## Supplemental Table 5 for "Integrative analysis identifies candidate tumor microenvironment and intracellular signaling pathways that define tumor heterogeneity in NF1" (part 13 of 43)

entrezgene	specimenID	metaviperscore	gene	individualID	tumorType	nf1Genotype	sex
1876	2-032 Plexiform Neurofibroma	-0.17370094297141	E2F6	2-032	Plexiform Neurofibroma	-/-	female
1877	2-032 Plexiform Neurofibroma	-2.59866759207347	E4F1	2-032	Plexiform Neurofibroma	-/-	female
1879	2-032 Plexiform Neurofibroma	4.95549255031258	EBF1	2-032	Plexiform Neurofibroma	-/-	female
190	2-032 Plexiform Neurofibroma	-1.18590578579953	NR0B1	2-032	Plexiform Neurofibroma	-/-	female
1958	2-032 Plexiform Neurofibroma	1.69964299036975	EGR1	2-032	Plexiform Neurofibroma	-/-	female
195828	2-032 Plexiform Neurofibroma	0.406278780469262	ZNF367	2-032	Plexiform Neurofibroma	-/-	female
1959	2-032 Plexiform Neurofibroma	1.46076939562495	EGR2	2-032	Plexiform Neurofibroma	-/-	female
196	2-032 Plexiform Neurofibroma	3.19564015973581	AHR	2-032	Plexiform Neurofibroma	-/-	female
1960	2-032 Plexiform Neurofibroma	1.77793333999274	EGR3	2-032	Plexiform Neurofibroma	-/-	female
1961	2-032 Plexiform Neurofibroma	-0.982755105882352	EGR4	2-032	Plexiform Neurofibroma	-/-	female
196441	2-032 Plexiform Neurofibroma	1.35804143730583	ZFC3H1	2-032	Plexiform Neurofibroma	-/-	female
197320	2-032 Plexiform Neurofibroma	1.46822599834991	ZNF778	2-032	Plexiform Neurofibroma	-/-	female
197407	2-032 Plexiform Neurofibroma	-1.27607275534533	ZNF48	2-032	Plexiform Neurofibroma	-/-	female
199692	2-032 Plexiform Neurofibroma	1.92027720661449	ZNF627	2-032	Plexiform Neurofibroma	-/-	female
1997	2-032 Plexiform Neurofibroma	3.41954939454104	ELF1	2-032	Plexiform Neurofibroma	-/-	female
199704	2-032 Plexiform Neurofibroma	0.877750017754865	ZNF585A	2-032	Plexiform Neurofibroma	-/-	female
199777	2-032 Plexiform Neurofibroma	1.0011922790885	ZNF626	2-032	Plexiform Neurofibroma	-/-	female
1999	2-032 Plexiform Neurofibroma	-3.82600998057856	ELF3	2-032	Plexiform Neurofibroma	-/-	female
2000	2-032 Plexiform Neurofibroma	1.85632053670584	ELF4	2-032	Plexiform Neurofibroma	-/-	female
2001	2-032 Plexiform Neurofibroma	-2.02504899241281	ELF5	2-032	Plexiform Neurofibroma	-/-	female
200186	2-032 Plexiform Neurofibroma	-1.13607669244223	CRTC2	2-032	Plexiform Neurofibroma	-/-	female
2002	2-032 Plexiform Neurofibroma	2.05515375642472	ELK1	2-032	Plexiform Neurofibroma	-/-	female
200350	2-032 Plexiform Neurofibroma	-2.49122635547617	FOXD4L1	2-032	Plexiform Neurofibroma	-/-	female
2004	2-032 Plexiform Neurofibroma	5.0630867741936	ELK3	2-032	Plexiform Neurofibroma	-/-	female
201501	2-032 Plexiform Neurofibroma	-0.900150329309303	ZBTB7C	2-032	Plexiform Neurofibroma	-/-	female
201514	2-032 Plexiform Neurofibroma	-0.270205711876596	ZNF584	2-032	Plexiform Neurofibroma	-/-	female
201516	2-032 Plexiform Neurofibroma	-1.83226085841361	ZSCAN4	2-032	Plexiform Neurofibroma	-/-	female
2016	2-032 Plexiform Neurofibroma	-2.32130997122062	EMX1	2-032	Plexiform Neurofibroma	-/-	female
2018	2-032 Plexiform Neurofibroma	-0.631978357454626	EMX2	2-032	Plexiform Neurofibroma	-/-	female
2019	2-032 Plexiform Neurofibroma	0.201421113379063	EN1	2-032	Plexiform Neurofibroma	-/-	female
2020	2-032 Plexiform Neurofibroma	-1.08754712849619	EN2	2-032	Plexiform Neurofibroma	-/-	female
2023	2-032 Plexiform Neurofibroma	3.55581450285604	ENO1	2-032	Plexiform Neurofibroma	-/-	female
2033	2-032 Plexiform Neurofibroma	2.76738312857074	EP300	2-032	Plexiform Neurofibroma	-/-	female
2034	2-032 Plexiform Neurofibroma	4.80208317001491	EPAS1	2-032	Plexiform Neurofibroma	-/-	female
203430	2-032 Plexiform Neurofibroma	3.05708326442148	RTL3	2-032	Plexiform Neurofibroma	-/-	female
203447	2-032 Plexiform Neurofibroma	3.26497208747748	NRK	2-032	Plexiform Neurofibroma	-/-	female
203523	2-032 Plexiform Neurofibroma	-0.459516210155538	ZNF449	2-032	Plexiform Neurofibroma	-/-	female
204219	2-032 Plexiform Neurofibroma	-3.39463417635803	CERS3	2-032	Plexiform Neurofibroma	-/-	female
2063	2-032 Plexiform Neurofibroma	-2.17124888646415	NR2F6	2-032	Plexiform Neurofibroma	-/-	female
2077	2-032 Plexiform Neurofibroma	-0.968778180886538	ERF	2-032	Plexiform Neurofibroma	-/-	female
2078	2-032 Plexiform Neurofibroma	6.47851790906642	ERG	2-032	Plexiform Neurofibroma	-/-	female
2099	2-032 Plexiform Neurofibroma	2.04335125120545	ESR1	2-032	Plexiform Neurofibroma	-/-	female
2100	2-032 Plexiform Neurofibroma	-2.39263823285227	ESR2	2-032	Plexiform Neurofibroma	-/-	female
2101	2-032 Plexiform Neurofibroma	1.41121773387334	ESRRA	2-032	Plexiform Neurofibroma	-/-	female
2103	2-032 Plexiform Neurofibroma	-1.95185310474363	ESRRB	2-032	Plexiform Neurofibroma	-/-	female
2104	2-032 Plexiform Neurofibroma	-1.17406986339323	ESRRG	2-032	Plexiform Neurofibroma	-/-	female
2113	2-032 Plexiform Neurofibroma	4.97824979692461	ETS1	2-032	Plexiform Neurofibroma	-/-	female
2114	2-032 Plexiform Neurofibroma	2.24531686543913	ETS2	2-032	Plexiform Neurofibroma	-/-	female
2115	2-032 Plexiform Neurofibroma	2.71786780301742	ETV1	2-032	Plexiform Neurofibroma	-/-	female
2116	2-032 Plexiform Neurofibroma	-0.139998364698991	ETV2	2-032	Plexiform Neurofibroma	-/-	female
2117	2-032 Plexiform Neurofibroma	3.43313708711161	ETV3	2-032	Plexiform Neurofibroma	-/-	female
2118	2-032 Plexiform Neurofibroma	-1.652025932934	ETV4	2-032	Plexiform Neurofibroma	-/-	female
2119	2-032 Plexiform Neurofibroma	2.16731763020677	ETV5	2-032	Plexiform Neurofibroma	-/-	female
2120	2-032 Plexiform Neurofibroma	0.529758111998707	ETV6	2-032	Plexiform Neurofibroma	-/-	female
2122	2-032 Plexiform Neurofibroma	3.03760748852733	MECOM	2-032	Plexiform Neurofibroma	-/-	female
2128	2-032 Plexiform Neurofibroma	-0.80398276982102	EVX1	2-032	Plexiform Neurofibroma	-/-	female
2130	2-032 Plexiform Neurofibroma	0.375412199685091	EWSR1	2-032	Plexiform Neurofibroma	-/-	female
2186	2-032 Plexiform Neurofibroma	3.06115209209284	BPTF	2-032	Plexiform Neurofibroma	-/-	female
219409	2-032 Plexiform Neurofibroma	-1.01516981000214	GSX1	2-032	Plexiform Neurofibroma	-/-	female
219578	2-032 Plexiform Neurofibroma	-3.94963602863201	ZNF804B	2-032	Plexiform Neurofibroma	-/-	female
219654	2-032 Plexiform Neurofibroma	5.33502720761597	ZCCHC24	2-032	Plexiform Neurofibroma	-/-	female
219749	2-032 Plexiform Neurofibroma	2.31058994150591	ZNF25	2-032	Plexiform Neurofibroma	-/-	female
220202	2-032 Plexiform Neurofibroma	-3.40219072087063	ATOH7	2-032	Plexiform Neurofibroma	-/-	female
220929	2-032 Plexiform Neurofibroma	1.19029829523442	ZNF438	2-032	Plexiform Neurofibroma	-/-	female
220992	2-032 Plexiform Neurofibroma	-2.10969809249507	ZNF485	2-032	Plexiform Neurofibroma	-/-	female
221302	2-032 Plexiform Neurofibroma	1.96010445664682	ZUP1	2-032	Plexiform Neurofibroma	-/-	female
221504	2-032 Plexiform Neurofibroma	-1.1107884817958	ZBTB9	2-032	Plexiform Neurofibroma	-/-	female
221527	2-032 Plexiform Neurofibroma	-1.2129626486428	ZBTB12	2-032	Plexiform Neurofibroma	-/-	female
221785	2-032 Plexiform Neurofibroma	-1.09769099808413	ZSCAN25	2-032	Plexiform Neurofibroma	-/-	female
221833	2-032 Plexiform Neurofibroma	-1.33235326382074	SP8	2-032	Plexiform Neurofibroma	-/-	female
221895	2-032 Plexiform Neurofibroma	3.61466708217562	JAZF1	2-032	Plexiform Neurofibroma	-/-	female
221937	2-032 Plexiform Neurofibroma	2.07953395326924	FOXK1	2-032	Plexiform Neurofibroma	-/-	female
222546	2-032 Plexiform Neurofibroma	-2.76650349874852	RFX6	2-032	Plexiform Neurofibroma	-/-	female
222696	2-032 Plexiform Neurofibroma	-0.538881404832448	ZSCAN23	2-032	Plexiform Neurofibroma	-/-	female
222894	2-032 Plexiform Neurofibroma	-0.574271029542065	FERD3L	2-032	Plexiform Neurofibroma	-/-	female
22797	2-032 Plexiform Neurofibroma	-0.362315884422227	TFEC	2-032	Plexiform Neurofibroma	-/-	female
22806	2-032 Plexiform Neurofibroma	-1.10267041458161	IKZF3	2-032	Plexiform Neurofibroma	-/-	female
22807	2-032 Plexiform Neurofibroma	0.556978454698367	IKZF2	2-032	Plexiform Neurofibroma	-/-	female
22809	2-032 Plexiform Neurofibroma	-1.57676923155761	ATF5	2-032	Plexiform Neurofibroma	-/-	female
22823	2-032 Plexiform Neurofibroma	-0.828379225187053	MTF2	2-032	Plexiform Neurofibroma	-/-	female
22834	2-032 Plexiform Neurofibroma	1.61005709425152	ZNF652	2-032	Plexiform Neurofibroma	-/-	female
22835	2-032 Plexiform Neurofibroma	-0.398585374183881	ZFP30	2-032	Plexiform Neurofibroma	-/-	female
22847	2-032 Plexiform Neurofibroma	1.25733556737235	ZNF507	2-032	Plexiform Neurofibroma	-/-	female
22850	2-032 Plexiform Neurofibroma	2.09654627455879	ADNP2	2-032	Plexiform Neurofibroma	-/-	female
22869	2-032 Plexiform Neurofibroma	0.395706301940398	ZNF510	2-032	Plexiform Neurofibroma	-/-	female
22877	2-032 Plexiform Neurofibroma	2.56451500407817	MLXIP	2-032	Plexiform Neurofibroma	-/-	female
22880	2-032 Plexiform Neurofibroma	-1.97459049823049	MORC2	2-032	Plexiform Neurofibroma	-/-	female
22882	2-032 Plexiform Neurofibroma	0.809087739398541	ZHX2	2-032	Plexiform Neurofibroma	-/-	female
22887	2-032 Plexiform Neurofibroma	2.3505770273134	FOXJ3	2-032	Plexiform Neurofibroma	-/-	female
22890	2-032 Plexiform Neurofibroma	0.999823163725988	ZBTB1	2-032	Plexiform Neurofibroma	-/-	female
22891	2-032 Plexiform Neurofibroma	1.88013986128826	ZNF365	2-032	Plexiform Neurofibroma	-/-	female
2290	2-032 Plexiform Neurofibroma	-1.34851254944761	FOXG1	2-032	Plexiform Neurofibroma	-/-	female
22921	2-032 Plexiform Neurofibroma	1.33975194424879	MSRB2	2-032	Plexiform Neurofibroma	-/-	female
22926	2-032 Plexiform Neurofibroma	5.25588563848238	ATF6	2-032	Plexiform Neurofibroma	-/-	female
2294	2-032 Plexiform Neurofibroma	3.06626501005605	FOXF1	2-032	Plexiform Neurofibroma	-/-	female
2295	2-032 Plexiform Neurofibroma	2.14845011861416	FOXF2	2-032	Plexiform Neurofibroma	-/-	female
22955	2-032 Plexiform Neurofibroma	-0.124595734278026	SCMH1	2-032	Plexiform Neurofibroma	-/-	female
2296	2-032 Plexiform Neurofibroma	2.1696218028685	FOXC1	2-032	Plexiform Neurofibroma	-/-	female
2297	2-032 Plexiform Neurofibroma	-0.478459599135491	FOXD1	2-032	Plexiform Neurofibroma	-/-	female
2298	2-032 Plexiform Neurofibroma	-2.22763757970898	FOXD4	2-032	Plexiform Neurofibroma	-/-	female
22980	2-032 Plexiform Neurofibroma	1.68040959464046	TCF25	2-032	Plexiform Neurofibroma	-/-	female
2299	2-032 Plexiform Neurofibroma	-2.72271870399638	FOXI1	2-032	Plexiform Neurofibroma	-/-	female
2300	2-032 Plexiform Neurofibroma	1.57054298197901	FOXL1	2-032	Plexiform Neurofibroma	-/-	female
2301	2-032 Plexiform Neurofibroma	-1.67612609237032	FOXE3	2-032	Plexiform Neurofibroma	-/-	female
23013	2-032 Plexiform Neurofibroma	2.10813409328739	SPEN	2-032	Plexiform Neurofibroma	-/-	female
2302	2-032 Plexiform Neurofibroma	-4.30152279452036	FOXJ1	2-032	Plexiform Neurofibroma	-/-	female
23028	2-032 Plexiform Neurofibroma	1.52807059177332	KDM1A	2-032	Plexiform Neurofibroma	-/-	female
2303	2-032 Plexiform Neurofibroma	2.96131411461979	FOXC2	2-032	Plexiform Neurofibroma	-/-	female
23036	2-032 Plexiform Neurofibroma	2.8429991141173	ZNF292	2-032	Plexiform Neurofibroma	-/-	female
2304	2-032 Plexiform Neurofibroma	-2.08926823279164	FOXE1	2-032	Plexiform Neurofibroma	-/-	female
23040	2-032 Plexiform Neurofibroma	-3.21505438354468	MYT1L	2-032	Plexiform Neurofibroma	-/-	female
2305	2-032 Plexiform Neurofibroma	-2.9088344618248	FOXM1	2-032	Plexiform Neurofibroma	-/-	female
23051	2-032 Plexiform Neurofibroma	2.6441328550653	ZHX3	2-032	Plexiform Neurofibroma	-/-	female
2306	2-032 Plexiform Neurofibroma	-0.596590957074	FOXD2	2-032	Plexiform Neurofibroma	-/-	female
23060	2-032 Plexiform Neurofibroma	2.63524313165244	ZNF609	2-032	Plexiform Neurofibroma	-/-	female
2307	2-032 Plexiform Neurofibroma	0.0321283802473692	FOXS1	2-032	Plexiform Neurofibroma	-/-	female
2308	2-032 Plexiform Neurofibroma	3.85517568801381	FOXO1	2-032	Plexiform Neurofibroma	-/-	female
2309	2-032 Plexiform Neurofibroma	3.1434416925367	FOXO3	2-032	Plexiform Neurofibroma	-/-	female
23090	2-032 Plexiform Neurofibroma	4.09726412102934	ZNF423	2-032	Plexiform Neurofibroma	-/-	female
23099	2-032 Plexiform Neurofibroma	1.04920417461506	ZBTB43	2-032	Plexiform Neurofibroma	-/-	female
23119	2-032 Plexiform Neurofibroma	-1.70381118648434	HIC2	2-032	Plexiform Neurofibroma	-/-	female
2313	2-032 Plexiform Neurofibroma	4.03625767669782	FLI1	2-032	Plexiform Neurofibroma	-/-	female
23140	2-032 Plexiform Neurofibroma	-0.303626514167224	ZZEF1	2-032	Plexiform Neurofibroma	-/-	female
23144	2-032 Plexiform Neurofibroma	-0.268815134476587	ZC3H3	2-032	Plexiform Neurofibroma	-/-	female
23152	2-032 Plexiform Neurofibroma	0.0962736408607072	CIC	2-032	Plexiform Neurofibroma	-/-	female
23174	2-032 Plexiform Neurofibroma	1.51618364891795	ZCCHC14	2-032	Plexiform Neurofibroma	-/-	female
23211	2-032 Plexiform Neurofibroma	-0.189660591677259	ZC3H4	2-032	Plexiform Neurofibroma	-/-	female
23217	2-032 Plexiform Neurofibroma	-3.42159578279252	ZFR2	2-032	Plexiform Neurofibroma	-/-	female
23261	2-032 Plexiform Neurofibroma	0.715863396978481	CAMTA1	2-032	Plexiform Neurofibroma	-/-	female
23264	2-032 Plexiform Neurofibroma	1.79870970674346	ZC3H7B	2-032	Plexiform Neurofibroma	-/-	female
23269	2-032 Plexiform Neurofibroma	2.6379298848295	MGA	2-032	Plexiform Neurofibroma	-/-	female
23314	2-032 Plexiform Neurofibroma	1.47741992704614	SATB2	2-032	Plexiform Neurofibroma	-/-	female
23316	2-032 Plexiform Neurofibroma	-2.4711859052456	CUX2	2-032	Plexiform Neurofibroma	-/-	female
23318	2-032 Plexiform Neurofibroma	0.418141536103819	TUT4	2-032	Plexiform Neurofibroma	-/-	female
23361	2-032 Plexiform Neurofibroma	1.04801749836189	ZNF629	2-032	Plexiform Neurofibroma	-/-	female
23390	2-032 Plexiform Neurofibroma	0.225858703138795	ZDHHC17	2-032	Plexiform Neurofibroma	-/-	female
23394	2-032 Plexiform Neurofibroma	2.35503723320309	ADNP	2-032	Plexiform Neurofibroma	-/-	female
23414	2-032 Plexiform Neurofibroma	4.50096272277159	ZFPM2	2-032	Plexiform Neurofibroma	-/-	female
23435	2-032 Plexiform Neurofibroma	3.8840680623603	TARDBP	2-032	Plexiform Neurofibroma	-/-	female
23440	2-032 Plexiform Neurofibroma	-1.4334325474297	OTP	2-032	Plexiform Neurofibroma	-/-	female
23462	2-032 Plexiform Neurofibroma	1.83954689744179	HEY1	2-032	Plexiform Neurofibroma	-/-	female
23493	2-032 Plexiform Neurofibroma	0.875068515398709	HEY2	2-032	Plexiform Neurofibroma	-/-	female
23503	2-032 Plexiform Neurofibroma	-0.706064375516228	ZFYVE26	2-032	Plexiform Neurofibroma	-/-	female
23515	2-032 Plexiform Neurofibroma	3.15858818707752	MORC3	2-032	Plexiform Neurofibroma	-/-	female
23528	2-032 Plexiform Neurofibroma	3.48835425983191	ZNF281	2-032	Plexiform Neurofibroma	-/-	female
2353	2-032 Plexiform Neurofibroma	1.68563397378988	FOS	2-032	Plexiform Neurofibroma	-/-	female
2354	2-032 Plexiform Neurofibroma	1.25455670954128	FOSB	2-032	Plexiform Neurofibroma	-/-	female
2355	2-032 Plexiform Neurofibroma	3.47542475510131	FOSL2	2-032	Plexiform Neurofibroma	-/-	female
23567	2-032 Plexiform Neurofibroma	-2.01432949376073	ZNF346	2-032	Plexiform Neurofibroma	-/-	female
23589	2-032 Plexiform Neurofibroma	-1.24227185235276	CARHSP1	2-032	Plexiform Neurofibroma	-/-	female
23598	2-032 Plexiform Neurofibroma	-1.47281141868856	PATZ1	2-032	Plexiform Neurofibroma	-/-	female
23613	2-032 Plexiform Neurofibroma	-0.588565544737493	ZMYND8	2-032	Plexiform Neurofibroma	-/-	female
23619	2-032 Plexiform Neurofibroma	-1.2450151717298	ZIM2	2-032	Plexiform Neurofibroma	-/-	female
23650	2-032 Plexiform Neurofibroma	-4.12238930976149	TRIM29	2-032	Plexiform Neurofibroma	-/-	female
23660	2-032 Plexiform Neurofibroma	0.0223458996220159	ZKSCAN5	2-032	Plexiform Neurofibroma	-/-	female
23764	2-032 Plexiform Neurofibroma	1.95993518768716	MAFF	2-032	Plexiform Neurofibroma	-/-	female
24144	2-032 Plexiform Neurofibroma	0.575364792105934	TFIP11	2-032	Plexiform Neurofibroma	-/-	female
24149	2-032 Plexiform Neurofibroma	1.12475949524778	ZNF318	2-032	Plexiform Neurofibroma	-/-	female
2494	2-032 Plexiform Neurofibroma	2.3117434725586	NR5A2	2-032	Plexiform Neurofibroma	-/-	female
2516	2-032 Plexiform Neurofibroma	-2.39903704239731	NR5A1	2-032	Plexiform Neurofibroma	-/-	female
252884	2-032 Plexiform Neurofibroma	-1.14323377700002	ZNF396	2-032	Plexiform Neurofibroma	-/-	female
253461	2-032 Plexiform Neurofibroma	3.92300521822882	ZBTB38	2-032	Plexiform Neurofibroma	-/-	female
253639	2-032 Plexiform Neurofibroma	-1.64033835352318	ZNF620	2-032	Plexiform Neurofibroma	-/-	female
253738	2-032 Plexiform Neurofibroma	2.63046102707626	EBF3	2-032	Plexiform Neurofibroma	-/-	female
253782	2-032 Plexiform Neurofibroma	3.46257482176228	CERS6	2-032	Plexiform Neurofibroma	-/-	female
253832	2-032 Plexiform Neurofibroma	4.35289245402993	ZDHHC20	2-032	Plexiform Neurofibroma	-/-	female
254359	2-032 Plexiform Neurofibroma	-1.00778075180697	ZDHHC24	2-032	Plexiform Neurofibroma	-/-	female
254887	2-032 Plexiform Neurofibroma	-2.84469053168277	ZDHHC23	2-032	Plexiform Neurofibroma	-/-	female
2553	2-032 Plexiform Neurofibroma	3.0491861400312	GABPB1	2-032	Plexiform Neurofibroma	-/-	female
255403	2-032 Plexiform Neurofibroma	-0.638659132717777	ZNF718	2-032	Plexiform Neurofibroma	-/-	female
255877	2-032 Plexiform Neurofibroma	4.81654964365558	BCL6B	2-032	Plexiform Neurofibroma	-/-	female
256297	2-032 Plexiform Neurofibroma	-1.75142475564057	PTF1A	2-032	Plexiform Neurofibroma	-/-	female
256380	2-032 Plexiform Neurofibroma	-3.23818891776278	SCML4	2-032	Plexiform Neurofibroma	-/-	female
257	2-032 Plexiform Neurofibroma	-1.42792548065987	ALX3	2-032	Plexiform Neurofibroma	-/-	female
257101	2-032 Plexiform Neurofibroma	-3.2488772098152	ZNF683	2-032	Plexiform Neurofibroma	-/-	female
25792	2-032 Plexiform Neurofibroma	2.14328756761654	CIZ1	2-032	Plexiform Neurofibroma	-/-	female
25799	2-032 Plexiform Neurofibroma	-1.30458543697579	ZNF324	2-032	Plexiform Neurofibroma	-/-	female
25803	2-032 Plexiform Neurofibroma	-3.09903366614192	SPDEF	2-032	Plexiform Neurofibroma	-/-	female
25806	2-032 Plexiform Neurofibroma	-2.30988657448898	VAX2	2-032	Plexiform Neurofibroma	-/-	female
25819	2-032 Plexiform Neurofibroma	1.43916317089826	NOCT	2-032	Plexiform Neurofibroma	-/-	female
25833	2-032 Plexiform Neurofibroma	-2.26554910569256	POU2F3	2-032	Plexiform Neurofibroma	-/-	female
25888	2-032 Plexiform Neurofibroma	-0.276992420081338	ZNF473	2-032	Plexiform Neurofibroma	-/-	female
25898	2-032 Plexiform Neurofibroma	3.55992301098573	RCHY1	2-032	Plexiform Neurofibroma	-/-	female
25909	2-032 Plexiform Neurofibroma	3.14866395753835	AHCTF1	2-032	Plexiform Neurofibroma	-/-	female
25921	2-032 Plexiform Neurofibroma	3.55043118380022	ZDHHC5	2-032	Plexiform Neurofibroma	-/-	female
25925	2-032 Plexiform Neurofibroma	5.71278221405533	ZNF521	2-032	Plexiform Neurofibroma	-/-	female
25942	2-032 Plexiform Neurofibroma	2.06864646212588	SIN3A	2-032	Plexiform Neurofibroma	-/-	female
25946	2-032 Plexiform Neurofibroma	-1.04730462080979	ZNF385A	2-032	Plexiform Neurofibroma	-/-	female
25988	2-032 Plexiform Neurofibroma	-1.70033895585003	HINFP	2-032	Plexiform Neurofibroma	-/-	female
26009	2-032 Plexiform Neurofibroma	2.4554236355385		2-032	Plexiform Neurofibroma	-/-	female
26013	2-032 Plexiform Neurofibroma	-2.48542444734836	L3MBTL1	2-032	Plexiform Neurofibroma	-/-	female
26038	2-032 Plexiform Neurofibroma	-2.76893250689038	CHD5	2-032	Plexiform Neurofibroma	-/-	female
26048	2-032 Plexiform Neurofibroma	-2.26418682398752	ZNF500	2-032	Plexiform Neurofibroma	-/-	female
26137	2-032 Plexiform Neurofibroma	-0.182195735037441	ZBTB20	2-032	Plexiform Neurofibroma	-/-	female
26149	2-032 Plexiform Neurofibroma	0.026732545379673	ZNF658	2-032	Plexiform Neurofibroma	-/-	female
26152	2-032 Plexiform Neurofibroma	-2.34489342056527	ZNF337	2-032	Plexiform Neurofibroma	-/-	female
2623	2-032 Plexiform Neurofibroma	-1.06909301592815	GATA1	2-032	Plexiform Neurofibroma	-/-	female
2624	2-032 Plexiform Neurofibroma	1.01580107227914	GATA2	2-032	Plexiform Neurofibroma	-/-	female
2625	2-032 Plexiform Neurofibroma	-2.21764245006189	GATA3	2-032	Plexiform Neurofibroma	-/-	female
26257	2-032 Plexiform Neurofibroma	-1.92376657507954	NKX2-8	2-032	Plexiform Neurofibroma	-/-	female
2626	2-032 Plexiform Neurofibroma	-1.34003328678252	GATA4	2-032	Plexiform Neurofibroma	-/-	female
2627	2-032 Plexiform Neurofibroma	1.84760701179362	GATA6	2-032	Plexiform Neurofibroma	-/-	female
26298	2-032 Plexiform Neurofibroma	1.22766299749735	EHF	2-032	Plexiform Neurofibroma	-/-	female
2636	2-032 Plexiform Neurofibroma	-1.77007158336439	GBX1	2-032	Plexiform Neurofibroma	-/-	female
2637	2-032 Plexiform Neurofibroma	-0.649419757453386	GBX2	2-032	Plexiform Neurofibroma	-/-	female
26468	2-032 Plexiform Neurofibroma	2.47205373417507	LHX6	2-032	Plexiform Neurofibroma	-/-	female
2649	2-032 Plexiform Neurofibroma	-0.457708930217402	NR6A1	2-032	Plexiform Neurofibroma	-/-	female
26508	2-032 Plexiform Neurofibroma	4.69130497360752	HEYL	2-032	Plexiform Neurofibroma	-/-	female
26574	2-032 Plexiform Neurofibroma	3.25527698732021	AATF	2-032	Plexiform Neurofibroma	-/-	female
266743	2-032 Plexiform Neurofibroma	0.0198956439290081	NPAS4	2-032	Plexiform Neurofibroma	-/-	female
2672	2-032 Plexiform Neurofibroma	-3.28779053282424	GFI1	2-032	Plexiform Neurofibroma	-/-	female
26959	2-032 Plexiform Neurofibroma	3.47861439321026	HBP1	2-032	Plexiform Neurofibroma	-/-	female
26974	2-032 Plexiform Neurofibroma	-1.05795122719031	ZNF285	2-032	Plexiform Neurofibroma	-/-	female
27022	2-032 Plexiform Neurofibroma	-1.33595157138099	FOXD3	2-032	Plexiform Neurofibroma	-/-	female
27023	2-032 Plexiform Neurofibroma	-1.46016933784392	FOXB1	2-032	Plexiform Neurofibroma	-/-	female
27033	2-032 Plexiform Neurofibroma	-3.74134208697142	ZBTB32	2-032	Plexiform Neurofibroma	-/-	female
27063	2-032 Plexiform Neurofibroma	-1.000057106434	ANKRD1	2-032	Plexiform Neurofibroma	-/-	female
27086	2-032 Plexiform Neurofibroma	4.1809053317179	FOXP1	2-032	Plexiform Neurofibroma	-/-	female
27107	2-032 Plexiform Neurofibroma	3.61206488332371	ZBTB11	2-032	Plexiform Neurofibroma	-/-	female
27125	2-032 Plexiform Neurofibroma	4.86077532960122	AFF4	2-032	Plexiform Neurofibroma	-/-	female
27136	2-032 Plexiform Neurofibroma	-1.19510308347706	MORC1	2-032	Plexiform Neurofibroma	-/-	female
27153	2-032 Plexiform Neurofibroma	1.04564150946086	ZNF777	2-032	Plexiform Neurofibroma	-/-	female
27287	2-032 Plexiform Neurofibroma	-2.11726026461526	VENTX	2-032	Plexiform Neurofibroma	-/-	female
27300	2-032 Plexiform Neurofibroma	-0.785593369617227	ZNF544	2-032	Plexiform Neurofibroma	-/-	female
27309	2-032 Plexiform Neurofibroma	2.74642750117683	ZNF330	2-032	Plexiform Neurofibroma	-/-	female
27319	2-032 Plexiform Neurofibroma	3.03984657050255	BHLHE22	2-032	Plexiform Neurofibroma	-/-	female
27332	2-032 Plexiform Neurofibroma	3.37537898715694	ZNF638	2-032	Plexiform Neurofibroma	-/-	female
2735	2-032 Plexiform Neurofibroma	2.75581624489766	GLI1	2-032	Plexiform Neurofibroma	-/-	female
2736	2-032 Plexiform Neurofibroma	3.71752148429252	GLI2	2-032	Plexiform Neurofibroma	-/-	female
2737	2-032 Plexiform Neurofibroma	4.20637798870863	GLI3	2-032	Plexiform Neurofibroma	-/-	female
282890	2-032 Plexiform Neurofibroma	-1.20785525709562	ZNF311	2-032	Plexiform Neurofibroma	-/-	female
283078	2-032 Plexiform Neurofibroma	0.6932288730228	MKX	2-032	Plexiform Neurofibroma	-/-	female
283150	2-032 Plexiform Neurofibroma	-1.15323889630831	FOXR1	2-032	Plexiform Neurofibroma	-/-	female
283248	2-032 Plexiform Neurofibroma	-2.27047071380819	RCOR2	2-032	Plexiform Neurofibroma	-/-	female
283337	2-032 Plexiform Neurofibroma	1.17141731317417	ZNF740	2-032	Plexiform Neurofibroma	-/-	female
283489	2-032 Plexiform Neurofibroma	2.44886775499342	CHAMP1	2-032	Plexiform Neurofibroma	-/-	female
283576	2-032 Plexiform Neurofibroma	-2.16449465755318	ZDHHC22	2-032	Plexiform Neurofibroma	-/-	female
283933	2-032 Plexiform Neurofibroma	-0.492154279125406	ZNF843	2-032	Plexiform Neurofibroma	-/-	female
284306	2-032 Plexiform Neurofibroma	-2.75074195676243	ZNF547	2-032	Plexiform Neurofibroma	-/-	female
284307	2-032 Plexiform Neurofibroma	1.61150452989437	ZIK1	2-032	Plexiform Neurofibroma	-/-	female
284309	2-032 Plexiform Neurofibroma	1.3262686694777	ZNF776	2-032	Plexiform Neurofibroma	-/-	female
284312	2-032 Plexiform Neurofibroma	-2.24244524476472	ZSCAN1	2-032	Plexiform Neurofibroma	-/-	female
284323	2-032 Plexiform Neurofibroma	0.082665400556848	ZNF780A	2-032	Plexiform Neurofibroma	-/-	female
284346	2-032 Plexiform Neurofibroma	-1.61848713819427	ZNF575	2-032	Plexiform Neurofibroma	-/-	female
284349	2-032 Plexiform Neurofibroma	-0.241796734242108	ZNF283	2-032	Plexiform Neurofibroma	-/-	female
284355	2-032 Plexiform Neurofibroma	-2.51769189594866	TPRX1	2-032	Plexiform Neurofibroma	-/-	female
284370	2-032 Plexiform Neurofibroma	0.713061836773692	ZNF615	2-032	Plexiform Neurofibroma	-/-	female
284371	2-032 Plexiform Neurofibroma	-1.49492226152242	ZNF841	2-032	Plexiform Neurofibroma	-/-	female
284390	2-032 Plexiform Neurofibroma	-2.10702050319028	ZNF763	2-032	Plexiform Neurofibroma	-/-	female
284391	2-032 Plexiform Neurofibroma	1.34599865904825	ZNF844	2-032	Plexiform Neurofibroma	-/-	female
284406	2-032 Plexiform Neurofibroma	0.684810739319967	ZFP82	2-032	Plexiform Neurofibroma	-/-	female
284443	2-032 Plexiform Neurofibroma	-1.32986751260451	ZNF493	2-032	Plexiform Neurofibroma	-/-	female
284459	2-032 Plexiform Neurofibroma	-2.70299131599917		2-032	Plexiform Neurofibroma	-/-	female
284695	2-032 Plexiform Neurofibroma	1.32018869711639	ZNF326	2-032	Plexiform Neurofibroma	-/-	female
285267	2-032 Plexiform Neurofibroma	1.45838320709052	ZNF619	2-032	Plexiform Neurofibroma	-/-	female
285268	2-032 Plexiform Neurofibroma	-0.441990619319923	ZNF621	2-032	Plexiform Neurofibroma	-/-	female
285349	2-032 Plexiform Neurofibroma	0.631122425019919	ZNF660	2-032	Plexiform Neurofibroma	-/-	female
285676	2-032 Plexiform Neurofibroma	-0.417086035939031	ZNF454	2-032	Plexiform Neurofibroma	-/-	female
285971	2-032 Plexiform Neurofibroma	-2.91281537936106	ZNF775	2-032	Plexiform Neurofibroma	-/-	female
285989	2-032 Plexiform Neurofibroma	-4.20875564629391	ZNF789	2-032	Plexiform Neurofibroma	-/-	female
286075	2-032 Plexiform Neurofibroma	-1.88562296849476	ZNF707	2-032	Plexiform Neurofibroma	-/-	female
286128	2-032 Plexiform Neurofibroma	-2.04455666052199	ZFP41	2-032	Plexiform Neurofibroma	-/-	female
286380	2-032 Plexiform Neurofibroma	-2.74581752397824	FOXD4L3	2-032	Plexiform Neurofibroma	-/-	female
28999	2-032 Plexiform Neurofibroma	1.37541140751789	KLF15	2-032	Plexiform Neurofibroma	-/-	female
29028	2-032 Plexiform Neurofibroma	-0.163872942917918	ATAD2	2-032	Plexiform Neurofibroma	-/-	female
29063	2-032 Plexiform Neurofibroma	1.07625263219581	ZCCHC4	2-032	Plexiform Neurofibroma	-/-	female
29066	2-032 Plexiform Neurofibroma	2.44160059249213	ZC3H7A	2-032	Plexiform Neurofibroma	-/-	female
29068	2-032 Plexiform Neurofibroma	2.16890039651956	ZBTB44	2-032	Plexiform Neurofibroma	-/-	female
2908	2-032 Plexiform Neurofibroma	4.52768759857265	NR3C1	2-032	Plexiform Neurofibroma	-/-	female
2909	2-032 Plexiform Neurofibroma	4.39429459524213	ARHGAP35	2-032	Plexiform Neurofibroma	-/-	female
29128	2-032 Plexiform Neurofibroma	-2.60570871489611	UHRF1	2-032	Plexiform Neurofibroma	-/-	female
2928	2-032 Plexiform Neurofibroma	-0.20465826309105	GSC2	2-032	Plexiform Neurofibroma	-/-	female
2966	2-032 Plexiform Neurofibroma	-0.0323747154136035	GTF2H2	2-032	Plexiform Neurofibroma	-/-	female
2967	2-032 Plexiform Neurofibroma	4.53427293308233	GTF2H3	2-032	Plexiform Neurofibroma	-/-	female
2968	2-032 Plexiform Neurofibroma	-1.87673235513162	GTF2H4	2-032	Plexiform Neurofibroma	-/-	female
2969	2-032 Plexiform Neurofibroma	2.24998413560953	GTF2I	2-032	Plexiform Neurofibroma	-/-	female
29800	2-032 Plexiform Neurofibroma	-0.407774642489452	ZDHHC1	2-032	Plexiform Neurofibroma	-/-	female
29801	2-032 Plexiform Neurofibroma	-1.94022520434287	ZDHHC8	2-032	Plexiform Neurofibroma	-/-	female
29841	2-032 Plexiform Neurofibroma	-2.25695067511922	GRHL1	2-032	Plexiform Neurofibroma	-/-	female
29842	2-032 Plexiform Neurofibroma	-1.27105735473392	TFCP2L1	2-032	Plexiform Neurofibroma	-/-	female
29855	2-032 Plexiform Neurofibroma	2.3993750534929	UBN1	2-032	Plexiform Neurofibroma	-/-	female
29883	2-032 Plexiform Neurofibroma	3.17106139829468	CNOT7	2-032	Plexiform Neurofibroma	-/-	female
29893	2-032 Plexiform Neurofibroma	-2.86822246291669	PSMC3IP	2-032	Plexiform Neurofibroma	-/-	female
29956	2-032 Plexiform Neurofibroma	2.45212045516677	CERS2	2-032	Plexiform Neurofibroma	-/-	female
29966	2-032 Plexiform Neurofibroma	3.54543858078416	STRN3	2-032	Plexiform Neurofibroma	-/-	female
29994	2-032 Plexiform Neurofibroma	2.23738645683506	BAZ2B	2-032	Plexiform Neurofibroma	-/-	female
30009	2-032 Plexiform Neurofibroma	-4.41257574839837	TBX21	2-032	Plexiform Neurofibroma	-/-	female
30012	2-032 Plexiform Neurofibroma	-0.912830245254925	TLX3	2-032	Plexiform Neurofibroma	-/-	female
30062	2-032 Plexiform Neurofibroma	-1.1536492216361	RAX	2-032	Plexiform Neurofibroma	-/-	female
3054	2-032 Plexiform Neurofibroma	1.61678541359256	HCFC1	2-032	Plexiform Neurofibroma	-/-	female
3059	2-032 Plexiform Neurofibroma	0.643312783352338	HCLS1	2-032	Plexiform Neurofibroma	-/-	female
3065	2-032 Plexiform Neurofibroma	-0.766226088319039	HDAC1	2-032	Plexiform Neurofibroma	-/-	female
3066	2-032 Plexiform Neurofibroma	4.62208302220566	HDAC2	2-032	Plexiform Neurofibroma	-/-	female
3068	2-032 Plexiform Neurofibroma	2.24345332825613	HDGF	2-032	Plexiform Neurofibroma	-/-	female
30812	2-032 Plexiform Neurofibroma	-0.767488509837345	SOX8	2-032	Plexiform Neurofibroma	-/-	female
30813	2-032 Plexiform Neurofibroma	-1.31999793317997	VSX1	2-032	Plexiform Neurofibroma	-/-	female
30827	2-032 Plexiform Neurofibroma	-2.81515344407391	CXXC1	2-032	Plexiform Neurofibroma	-/-	female
30832	2-032 Plexiform Neurofibroma	1.20581259741192	ZNF354C	2-032	Plexiform Neurofibroma	-/-	female
3087	2-032 Plexiform Neurofibroma	0.850381320886349	HHEX	2-032	Plexiform Neurofibroma	-/-	female
3090	2-032 Plexiform Neurofibroma	3.47252578028958	HIC1	2-032	Plexiform Neurofibroma	-/-	female
3091	2-032 Plexiform Neurofibroma	3.84777619698055	HIF1A	2-032	Plexiform Neurofibroma	-/-	female
3096	2-032 Plexiform Neurofibroma	2.45215483825346	HIVEP1	2-032	Plexiform Neurofibroma	-/-	female
3097	2-032 Plexiform Neurofibroma	3.01828965786089	HIVEP2	2-032	Plexiform Neurofibroma	-/-	female
3104	2-032 Plexiform Neurofibroma	-3.32200048006592	ZBTB48	2-032	Plexiform Neurofibroma	-/-	female
3110	2-032 Plexiform Neurofibroma	-3.05072333009424	MNX1	2-032	Plexiform Neurofibroma	-/-	female
3131	2-032 Plexiform Neurofibroma	2.1343152316805	HLF	2-032	Plexiform Neurofibroma	-/-	female
3142	2-032 Plexiform Neurofibroma	3.08097669293347	HLX	2-032	Plexiform Neurofibroma	-/-	female
3146	2-032 Plexiform Neurofibroma	3.12299061278714	HMGB1	2-032	Plexiform Neurofibroma	-/-	female
3148	2-032 Plexiform Neurofibroma	-0.814376478253802	HMGB2	2-032	Plexiform Neurofibroma	-/-	female
3159	2-032 Plexiform Neurofibroma	-0.733013904541518	HMGA1	2-032	Plexiform Neurofibroma	-/-	female
3164	2-032 Plexiform Neurofibroma	0.478735064862839	NR4A1	2-032	Plexiform Neurofibroma	-/-	female
3166	2-032 Plexiform Neurofibroma	-1.86927395916408	HMX1	2-032	Plexiform Neurofibroma	-/-	female
3167	2-032 Plexiform Neurofibroma	-1.87633074409376	HMX2	2-032	Plexiform Neurofibroma	-/-	female
3169	2-032 Plexiform Neurofibroma	-1.95176200700091	FOXA1	2-032	Plexiform Neurofibroma	-/-	female
3170	2-032 Plexiform Neurofibroma	-2.18001995033958	FOXA2	2-032	Plexiform Neurofibroma	-/-	female
3171	2-032 Plexiform Neurofibroma	-2.78155377076304	FOXA3	2-032	Plexiform Neurofibroma	-/-	female
3172	2-032 Plexiform Neurofibroma	-3.29104280575258	HNF4A	2-032	Plexiform Neurofibroma	-/-	female
3174	2-032 Plexiform Neurofibroma	-1.49909148865261	HNF4G	2-032	Plexiform Neurofibroma	-/-	female
3175	2-032 Plexiform Neurofibroma	-1.79920584291335	ONECUT1	2-032	Plexiform Neurofibroma	-/-	female
3182	2-032 Plexiform Neurofibroma	1.8283632727427	HNRNPAB	2-032	Plexiform Neurofibroma	-/-	female
3195	2-032 Plexiform Neurofibroma	-2.05824099006061	TLX1	2-032	Plexiform Neurofibroma	-/-	female
3196	2-032 Plexiform Neurofibroma	-2.90572135527573	TLX2	2-032	Plexiform Neurofibroma	-/-	female
3198	2-032 Plexiform Neurofibroma	-0.231521056306131	HOXA1	2-032	Plexiform Neurofibroma	-/-	female
3199	2-032 Plexiform Neurofibroma	-2.54867071105717	HOXA2	2-032	Plexiform Neurofibroma	-/-	female
3200	2-032 Plexiform Neurofibroma	-2.11524473366763	HOXA3	2-032	Plexiform Neurofibroma	-/-	female
3201	2-032 Plexiform Neurofibroma	0.295804958451542	HOXA4	2-032	Plexiform Neurofibroma	-/-	female
3202	2-032 Plexiform Neurofibroma	0.216041413375475	HOXA5	2-032	Plexiform Neurofibroma	-/-	female
3203	2-032 Plexiform Neurofibroma	-0.713972307049077	HOXA6	2-032	Plexiform Neurofibroma	-/-	female
3204	2-032 Plexiform Neurofibroma	0.588025600510531	HOXA7	2-032	Plexiform Neurofibroma	-/-	female
3205	2-032 Plexiform Neurofibroma	-1.3566824277405	HOXA9	2-032	Plexiform Neurofibroma	-/-	female
3206	2-032 Plexiform Neurofibroma	-1.40904471531976	HOXA10	2-032	Plexiform Neurofibroma	-/-	female
3207	2-032 Plexiform Neurofibroma	0.152903120872186	HOXA11	2-032	Plexiform Neurofibroma	-/-	female
3209	2-032 Plexiform Neurofibroma	-0.643496230520481	HOXA13	2-032	Plexiform Neurofibroma	-/-	female
3211	2-032 Plexiform Neurofibroma	-2.2490754017472	HOXB1	2-032	Plexiform Neurofibroma	-/-	female
3212	2-032 Plexiform Neurofibroma	1.2570320509304	HOXB2	2-032	Plexiform Neurofibroma	-/-	female
3213	2-032 Plexiform Neurofibroma	-2.14049155632692	HOXB3	2-032	Plexiform Neurofibroma	-/-	female
3214	2-032 Plexiform Neurofibroma	0.250756205099451	HOXB4	2-032	Plexiform Neurofibroma	-/-	female
3215	2-032 Plexiform Neurofibroma	-1.40274906077075	HOXB5	2-032	Plexiform Neurofibroma	-/-	female
3216	2-032 Plexiform Neurofibroma	-1.14538264207807	HOXB6	2-032	Plexiform Neurofibroma	-/-	female
3217	2-032 Plexiform Neurofibroma	-1.43606837591412	HOXB7	2-032	Plexiform Neurofibroma	-/-	female
3218	2-032 Plexiform Neurofibroma	-1.26478129382832	HOXB8	2-032	Plexiform Neurofibroma	-/-	female
3219	2-032 Plexiform Neurofibroma	-1.32100114711258	HOXB9	2-032	Plexiform Neurofibroma	-/-	female
3221	2-032 Plexiform Neurofibroma	-1.82856877996342	HOXC4	2-032	Plexiform Neurofibroma	-/-	female
3222	2-032 Plexiform Neurofibroma	-1.40652137093294	HOXC5	2-032	Plexiform Neurofibroma	-/-	female
3223	2-032 Plexiform Neurofibroma	-0.968444030753548	HOXC6	2-032	Plexiform Neurofibroma	-/-	female
3224	2-032 Plexiform Neurofibroma	-1.38441065299874	HOXC8	2-032	Plexiform Neurofibroma	-/-	female
3225	2-032 Plexiform Neurofibroma	-1.58724494506894	HOXC9	2-032	Plexiform Neurofibroma	-/-	female
3226	2-032 Plexiform Neurofibroma	-1.47021489467095	HOXC10	2-032	Plexiform Neurofibroma	-/-	female
3227	2-032 Plexiform Neurofibroma	-1.6948162654775	HOXC11	2-032	Plexiform Neurofibroma	-/-	female
3228	2-032 Plexiform Neurofibroma	-0.860514588400404	HOXC12	2-032	Plexiform Neurofibroma	-/-	female
3229	2-032 Plexiform Neurofibroma	-2.15826921225068	HOXC13	2-032	Plexiform Neurofibroma	-/-	female
3231	2-032 Plexiform Neurofibroma	-0.34859762334088	HOXD1	2-032	Plexiform Neurofibroma	-/-	female
3232	2-032 Plexiform Neurofibroma	-0.86590120978633	HOXD3	2-032	Plexiform Neurofibroma	-/-	female
3233	2-032 Plexiform Neurofibroma	-0.822816776545562	HOXD4	2-032	Plexiform Neurofibroma	-/-	female
3234	2-032 Plexiform Neurofibroma	2.56734501923638	HOXD8	2-032	Plexiform Neurofibroma	-/-	female
3235	2-032 Plexiform Neurofibroma	-0.9448200278051	HOXD9	2-032	Plexiform Neurofibroma	-/-	female
3236	2-032 Plexiform Neurofibroma	-0.844426778893216	HOXD10	2-032	Plexiform Neurofibroma	-/-	female
3237	2-032 Plexiform Neurofibroma	-1.40157736016113	HOXD11	2-032	Plexiform Neurofibroma	-/-	female
3238	2-032 Plexiform Neurofibroma	-0.890712223359839	HOXD12	2-032	Plexiform Neurofibroma	-/-	female
3239	2-032 Plexiform Neurofibroma	-1.63344551045759	HOXD13	2-032	Plexiform Neurofibroma	-/-	female
326	2-032 Plexiform Neurofibroma	-1.8782054042658	AIRE	2-032	Plexiform Neurofibroma	-/-	female
3280	2-032 Plexiform Neurofibroma	-1.76182706995934	HES1	2-032	Plexiform Neurofibroma	-/-	female
3297	2-032 Plexiform Neurofibroma	1.51394181357871	HSF1	2-032	Plexiform Neurofibroma	-/-	female
3298	2-032 Plexiform Neurofibroma	1.00285153913697	HSF2	2-032	Plexiform Neurofibroma	-/-	female
3299	2-032 Plexiform Neurofibroma	-3.614925518163	HSF4	2-032	Plexiform Neurofibroma	-/-	female
333929	2-032 Plexiform Neurofibroma	-2.4344354449537	SNAI3	2-032	Plexiform Neurofibroma	-/-	female
3344	2-032 Plexiform Neurofibroma	3.83295497290913	FOXN2	2-032	Plexiform Neurofibroma	-/-	female
338917	2-032 Plexiform Neurofibroma	-1.45739006193036	VSX2	2-032	Plexiform Neurofibroma	-/-	female
339318	2-032 Plexiform Neurofibroma	-0.122574302810519	ZNF181	2-032	Plexiform Neurofibroma	-/-	female
339324	2-032 Plexiform Neurofibroma	1.40659253788237	ZNF260	2-032	Plexiform Neurofibroma	-/-	female
339327	2-032 Plexiform Neurofibroma	-1.97102251907004	ZNF546	2-032	Plexiform Neurofibroma	-/-	female
339344	2-032 Plexiform Neurofibroma	-2.02873741381129	MYPOP	2-032	Plexiform Neurofibroma	-/-	female
3394	2-032 Plexiform Neurofibroma	0.0537491741690643	IRF8	2-032	Plexiform Neurofibroma	-/-	female
339487	2-032 Plexiform Neurofibroma	3.64999913192411	ZBTB8OS	2-032	Plexiform Neurofibroma	-/-	female
339488	2-032 Plexiform Neurofibroma	-2.90423098401188	TFAP2E	2-032	Plexiform Neurofibroma	-/-	female
339500	2-032 Plexiform Neurofibroma	1.93062241404799	ZNF678	2-032	Plexiform Neurofibroma	-/-	female
339559	2-032 Plexiform Neurofibroma	-1.14064358763157	ZFP69	2-032	Plexiform Neurofibroma	-/-	female
3397	2-032 Plexiform Neurofibroma	-1.7468001592311	ID1	2-032	Plexiform Neurofibroma	-/-	female
3399	2-032 Plexiform Neurofibroma	1.86680450865105	ID3	2-032	Plexiform Neurofibroma	-/-	female
340152	2-032 Plexiform Neurofibroma	-2.35326049383815	ZC3H12D	2-032	Plexiform Neurofibroma	-/-	female
340252	2-032 Plexiform Neurofibroma	0.814752147534761	ZNF680	2-032	Plexiform Neurofibroma	-/-	female
340260	2-032 Plexiform Neurofibroma	-0.835953138638341	UNCX	2-032	Plexiform Neurofibroma	-/-	female
340385	2-032 Plexiform Neurofibroma	-2.17477995867904	ZNF517	2-032	Plexiform Neurofibroma	-/-	female
340481	2-032 Plexiform Neurofibroma	2.52814582723313	ZDHHC21	2-032	Plexiform Neurofibroma	-/-	female
340554	2-032 Plexiform Neurofibroma	-1.33844584539706	ZC3H12B	2-032	Plexiform Neurofibroma	-/-	female
340595	2-032 Plexiform Neurofibroma	-2.12012063438501	RTL4	2-032	Plexiform Neurofibroma	-/-	female
340784	2-032 Plexiform Neurofibroma	-0.572959650678759	HMX3	2-032	Plexiform Neurofibroma	-/-	female
342132	2-032 Plexiform Neurofibroma	-1.21429533211186	ZNF774	2-032	Plexiform Neurofibroma	-/-	female
342357	2-032 Plexiform Neurofibroma	0.316411504256558	ZKSCAN2	2-032	Plexiform Neurofibroma	-/-	female
3428	2-032 Plexiform Neurofibroma	3.313299024102	IFI16	2-032	Plexiform Neurofibroma	-/-	female
342900	2-032 Plexiform Neurofibroma	-1.58678300822155	LEUTX	2-032	Plexiform Neurofibroma	-/-	female
342908	2-032 Plexiform Neurofibroma	-1.54911295612705	ZNF404	2-032	Plexiform Neurofibroma	-/-	female
342909	2-032 Plexiform Neurofibroma	-0.268688968053931	ZNF284	2-032	Plexiform Neurofibroma	-/-	female
342926	2-032 Plexiform Neurofibroma	1.53366485582723	ZNF677	2-032	Plexiform Neurofibroma	-/-	female
342933	2-032 Plexiform Neurofibroma	-0.989750753642842	ZSCAN5B	2-032	Plexiform Neurofibroma	-/-	female
342945	2-032 Plexiform Neurofibroma	-1.06960121290128	ZSCAN22	2-032	Plexiform Neurofibroma	-/-	female
343472	2-032 Plexiform Neurofibroma	-1.57055132033431	BARHL2	2-032	Plexiform Neurofibroma	-/-	female
343930	2-032 Plexiform Neurofibroma	-1.25982280959973	MSGN1	2-032	Plexiform Neurofibroma	-/-	female
344022	2-032 Plexiform Neurofibroma	-2.28409298136498	NOTO	2-032	Plexiform Neurofibroma	-/-	female
344167	2-032 Plexiform Neurofibroma	-1.36099882333646	FOXI3	2-032	Plexiform Neurofibroma	-/-	female
344191	2-032 Plexiform Neurofibroma	-1.37779511074874	EVX2	2-032	Plexiform Neurofibroma	-/-	female
344787	2-032 Plexiform Neurofibroma	0.665915605195377	ZNF860	2-032	Plexiform Neurofibroma	-/-	female
346171	2-032 Plexiform Neurofibroma	-1.21482449288546	ZFP57	2-032	Plexiform Neurofibroma	-/-	female
347344	2-032 Plexiform Neurofibroma	0.705273655574259	ZNF81	2-032	Plexiform Neurofibroma	-/-	female
347853	2-032 Plexiform Neurofibroma	-2.43627743159485	TBX10	2-032	Plexiform Neurofibroma	-/-	female
348327	2-032 Plexiform Neurofibroma	-1.81381801710263	ZNF530	2-032	Plexiform Neurofibroma	-/-	female
349075	2-032 Plexiform Neurofibroma	-1.14889893861422	ZNF713	2-032	Plexiform Neurofibroma	-/-	female
351	2-032 Plexiform Neurofibroma	3.80209238313273	APP	2-032	Plexiform Neurofibroma	-/-	female
3516	2-032 Plexiform Neurofibroma	1.96184784352718	RBPJ	2-032	Plexiform Neurofibroma	-/-	female
353088	2-032 Plexiform Neurofibroma	-0.796283157561716	ZNF429	2-032	Plexiform Neurofibroma	-/-	female
353274	2-032 Plexiform Neurofibroma	-0.983106789913813	ZNF445	2-032	Plexiform Neurofibroma	-/-	female
353355	2-032 Plexiform Neurofibroma	-1.43693198333111	ZNF233	2-032	Plexiform Neurofibroma	-/-	female
360023	2-032 Plexiform Neurofibroma	2.67646831591151	ZBTB41	2-032	Plexiform Neurofibroma	-/-	female
3607	2-032 Plexiform Neurofibroma	-0.850975267178799	FOXK2	2-032	Plexiform Neurofibroma	-/-	female
3608	2-032 Plexiform Neurofibroma	3.56126851340537	ILF2	2-032	Plexiform Neurofibroma	-/-	female
3609	2-032 Plexiform Neurofibroma	-1.4896522809929	ILF3	2-032	Plexiform Neurofibroma	-/-	female
3642	2-032 Plexiform Neurofibroma	-2.46161300313477	INSM1	2-032	Plexiform Neurofibroma	-/-	female
3651	2-032 Plexiform Neurofibroma	-2.00435347126321	PDX1	2-032	Plexiform Neurofibroma	-/-	female
3659	2-032 Plexiform Neurofibroma	0.783189361420989	IRF1	2-032	Plexiform Neurofibroma	-/-	female
3660	2-032 Plexiform Neurofibroma	2.4891547723905	IRF2	2-032	Plexiform Neurofibroma	-/-	female
3661	2-032 Plexiform Neurofibroma	-4.12547799728496	IRF3	2-032	Plexiform Neurofibroma	-/-	female
3662	2-032 Plexiform Neurofibroma	-3.98289475226938	IRF4	2-032	Plexiform Neurofibroma	-/-	female
3663	2-032 Plexiform Neurofibroma	-2.50513675861101	IRF5	2-032	Plexiform Neurofibroma	-/-	female
3664	2-032 Plexiform Neurofibroma	1.64108743316473	IRF6	2-032	Plexiform Neurofibroma	-/-	female
3665	2-032 Plexiform Neurofibroma	-1.9930126353932	IRF7	2-032	Plexiform Neurofibroma	-/-	female
367	2-032 Plexiform Neurofibroma	2.95759835410842	AR	2-032	Plexiform Neurofibroma	-/-	female
3670	2-032 Plexiform Neurofibroma	-1.16771728166924	ISL1	2-032	Plexiform Neurofibroma	-/-	female
3720	2-032 Plexiform Neurofibroma	0.285766930485758	JARID2	2-032	Plexiform Neurofibroma	-/-	female
3725	2-032 Plexiform Neurofibroma	1.55751386911196	JUN	2-032	Plexiform Neurofibroma	-/-	female
3726	2-032 Plexiform Neurofibroma	1.1013186956972	JUNB	2-032	Plexiform Neurofibroma	-/-	female
3727	2-032 Plexiform Neurofibroma	-1.28412409296885	JUND	2-032	Plexiform Neurofibroma	-/-	female
374655	2-032 Plexiform Neurofibroma	0.314128260774885	ZNF710	2-032	Plexiform Neurofibroma	-/-	female
374879	2-032 Plexiform Neurofibroma	2.33224443300885	ZNF699	2-032	Plexiform Neurofibroma	-/-	female
374899	2-032 Plexiform Neurofibroma	-0.522959064348876	ZNF829	2-032	Plexiform Neurofibroma	-/-	female
374900	2-032 Plexiform Neurofibroma	1.67395139218833	ZNF568	2-032	Plexiform Neurofibroma	-/-	female
374928	2-032 Plexiform Neurofibroma	-0.38571430231798	ZNF773	2-032	Plexiform Neurofibroma	-/-	female
376940	2-032 Plexiform Neurofibroma	0.730153079674499	ZC3H6	2-032	Plexiform Neurofibroma	-/-	female
387032	2-032 Plexiform Neurofibroma	-0.717147256759356	ZKSCAN4	2-032	Plexiform Neurofibroma	-/-	female
387328	2-032 Plexiform Neurofibroma	-1.57584266900775		2-032	Plexiform Neurofibroma	-/-	female
387332	2-032 Plexiform Neurofibroma	-2.8194174807946	TBPL2	2-032	Plexiform Neurofibroma	-/-	female
388558	2-032 Plexiform Neurofibroma	-0.53486165019541	ZNF808	2-032	Plexiform Neurofibroma	-/-	female
388561	2-032 Plexiform Neurofibroma	-1.4991106063795	ZNF761	2-032	Plexiform Neurofibroma	-/-	female
388567	2-032 Plexiform Neurofibroma	-0.536575524264576	ZNF749	2-032	Plexiform Neurofibroma	-/-	female
388569	2-032 Plexiform Neurofibroma	-2.13923230461611	ZNF324B	2-032	Plexiform Neurofibroma	-/-	female
388585	2-032 Plexiform Neurofibroma	-2.57029338897926	HES5	2-032	Plexiform Neurofibroma	-/-	female
388677	2-032 Plexiform Neurofibroma	-0.24310317033223	NOTCH2NLA	2-032	Plexiform Neurofibroma	-/-	female
389058	2-032 Plexiform Neurofibroma	-1.46108266753252	SP5	2-032	Plexiform Neurofibroma	-/-	female
389114	2-032 Plexiform Neurofibroma	-0.889058997573044	ZNF662	2-032	Plexiform Neurofibroma	-/-	female
389524	2-032 Plexiform Neurofibroma	-2.40376962225497	GTF2IRD2B	2-032	Plexiform Neurofibroma	-/-	female
389549	2-032 Plexiform Neurofibroma	-1.76692537711777	FEZF1	2-032	Plexiform Neurofibroma	-/-	female
389692	2-032 Plexiform Neurofibroma	-1.9103616954017	MAFA	2-032	Plexiform Neurofibroma	-/-	female
389874	2-032 Plexiform Neurofibroma	-1.34417662974488	ZCCHC13	2-032	Plexiform Neurofibroma	-/-	female
3899	2-032 Plexiform Neurofibroma	1.51822852434835	AFF3	2-032	Plexiform Neurofibroma	-/-	female
390010	2-032 Plexiform Neurofibroma	-0.115630414472787	NKX1-2	2-032	Plexiform Neurofibroma	-/-	female
390259	2-032 Plexiform Neurofibroma	-1.32357951731544	BSX	2-032	Plexiform Neurofibroma	-/-	female
390874	2-032 Plexiform Neurofibroma	-0.924867620250287	ONECUT3	2-032	Plexiform Neurofibroma	-/-	female
390980	2-032 Plexiform Neurofibroma	-0.342116374489927	ZNF805	2-032	Plexiform Neurofibroma	-/-	female
390992	2-032 Plexiform Neurofibroma	-0.766511126254611	HES3	2-032	Plexiform Neurofibroma	-/-	female
391723	2-032 Plexiform Neurofibroma	-1.05135597974359	HELT	2-032	Plexiform Neurofibroma	-/-	female
3975	2-032 Plexiform Neurofibroma	-1.31055724814077	LHX1	2-032	Plexiform Neurofibroma	-/-	female
399823	2-032 Plexiform Neurofibroma	-1.7745854656218	FOXI2	2-032	Plexiform Neurofibroma	-/-	female
4004	2-032 Plexiform Neurofibroma	-1.19319633334645	LMO1	2-032	Plexiform Neurofibroma	-/-	female
4005	2-032 Plexiform Neurofibroma	2.34278207194059	LMO2	2-032	Plexiform Neurofibroma	-/-	female
400720	2-032 Plexiform Neurofibroma	0.612742729958233	ZNF772	2-032	Plexiform Neurofibroma	-/-	female
4009	2-032 Plexiform Neurofibroma	-1.7001794640402	LMX1A	2-032	Plexiform Neurofibroma	-/-	female
401	2-032 Plexiform Neurofibroma	-1.67295052884958	PHOX2A	2-032	Plexiform Neurofibroma	-/-	female
4010	2-032 Plexiform Neurofibroma	-1.29965009440017	LMX1B	2-032	Plexiform Neurofibroma	-/-	female
402381	2-032 Plexiform Neurofibroma	-2.79788867993297	SOHLH1	2-032	Plexiform Neurofibroma	-/-	female
403341	2-032 Plexiform Neurofibroma	0.968465071005491	ZBTB34	2-032	Plexiform Neurofibroma	-/-	female
404281	2-032 Plexiform Neurofibroma	0.556866262741659	YY2	2-032	Plexiform Neurofibroma	-/-	female
405	2-032 Plexiform Neurofibroma	3.26592892447243	ARNT	2-032	Plexiform Neurofibroma	-/-	female
406	2-032 Plexiform Neurofibroma	0.726743373521422	ARNTL	2-032	Plexiform Neurofibroma	-/-	female
4066	2-032 Plexiform Neurofibroma	-3.15128093144841	LYL1	2-032	Plexiform Neurofibroma	-/-	female
4084	2-032 Plexiform Neurofibroma	0.925085575903731	MXD1	2-032	Plexiform Neurofibroma	-/-	female
4086	2-032 Plexiform Neurofibroma	2.38260048221805	SMAD1	2-032	Plexiform Neurofibroma	-/-	female
4087	2-032 Plexiform Neurofibroma	3.47640527946068	SMAD2	2-032	Plexiform Neurofibroma	-/-	female
4088	2-032 Plexiform Neurofibroma	1.53794001110378	SMAD3	2-032	Plexiform Neurofibroma	-/-	female
4089	2-032 Plexiform Neurofibroma	2.40124496068111	SMAD4	2-032	Plexiform Neurofibroma	-/-	female
4090	2-032 Plexiform Neurofibroma	2.82928810806845	SMAD5	2-032	Plexiform Neurofibroma	-/-	female
4091	2-032 Plexiform Neurofibroma	-0.449643730125743	SMAD6	2-032	Plexiform Neurofibroma	-/-	female
4092	2-032 Plexiform Neurofibroma	2.01492443007837	SMAD7	2-032	Plexiform Neurofibroma	-/-	female
4093	2-032 Plexiform Neurofibroma	2.42011606602538	SMAD9	2-032	Plexiform Neurofibroma	-/-	female
4094	2-032 Plexiform Neurofibroma	3.23889033129206	MAF	2-032	Plexiform Neurofibroma	-/-	female
4097	2-032 Plexiform Neurofibroma	1.39242620023443	MAFG	2-032	Plexiform Neurofibroma	-/-	female
4149	2-032 Plexiform Neurofibroma	0.614506360452322	MAX	2-032	Plexiform Neurofibroma	-/-	female
4150	2-032 Plexiform Neurofibroma	-1.20842096591499	MAZ	2-032	Plexiform Neurofibroma	-/-	female
4204	2-032 Plexiform Neurofibroma	2.1342634043532	MECP2	2-032	Plexiform Neurofibroma	-/-	female
4205	2-032 Plexiform Neurofibroma	3.38155195250791	MEF2A	2-032	Plexiform Neurofibroma	-/-	female
4207	2-032 Plexiform Neurofibroma	-1.96965069481785	BORCS8-MEF2B	2-032	Plexiform Neurofibroma	-/-	female
4208	2-032 Plexiform Neurofibroma	4.11313667380811	MEF2C	2-032	Plexiform Neurofibroma	-/-	female
4209	2-032 Plexiform Neurofibroma	2.30921947034337	MEF2D	2-032	Plexiform Neurofibroma	-/-	female
4211	2-032 Plexiform Neurofibroma	2.89502952013582	MEIS1	2-032	Plexiform Neurofibroma	-/-	female
4212	2-032 Plexiform Neurofibroma	2.38074389958758	MEIS2	2-032	Plexiform Neurofibroma	-/-	female
4213	2-032 Plexiform Neurofibroma	3.08232973174576		2-032	Plexiform Neurofibroma	-/-	female
4222	2-032 Plexiform Neurofibroma	3.37542303399468	MEOX1	2-032	Plexiform Neurofibroma	-/-	female
4223	2-032 Plexiform Neurofibroma	4.08761888811034	MEOX2	2-032	Plexiform Neurofibroma	-/-	female
4286	2-032 Plexiform Neurofibroma	3.4956381934882	MITF	2-032	Plexiform Neurofibroma	-/-	female
429	2-032 Plexiform Neurofibroma	-2.56118358060681	ASCL1	2-032	Plexiform Neurofibroma	-/-	female
4299	2-032 Plexiform Neurofibroma	2.90894439935055	AFF1	2-032	Plexiform Neurofibroma	-/-	female
430	2-032 Plexiform Neurofibroma	-2.57644315586859	ASCL2	2-032	Plexiform Neurofibroma	-/-	female
4303	2-032 Plexiform Neurofibroma	1.90576475994419	FOXO4	2-032	Plexiform Neurofibroma	-/-	female
4306	2-032 Plexiform Neurofibroma	2.95353345282511	NR3C2	2-032	Plexiform Neurofibroma	-/-	female
431707	2-032 Plexiform Neurofibroma	-1.06652509271494	LHX8	2-032	Plexiform Neurofibroma	-/-	female
4323	2-032 Plexiform Neurofibroma	5.33697959441856	MMP14	2-032	Plexiform Neurofibroma	-/-	female
4335	2-032 Plexiform Neurofibroma	0.506270918181352	MNT	2-032	Plexiform Neurofibroma	-/-	female
440077	2-032 Plexiform Neurofibroma	-0.921968864071404	ZNF705A	2-032	Plexiform Neurofibroma	-/-	female
440097	2-032 Plexiform Neurofibroma	1.12594427916232	DBX2	2-032	Plexiform Neurofibroma	-/-	female
440515	2-032 Plexiform Neurofibroma	-1.17054375735906	ZNF506	2-032	Plexiform Neurofibroma	-/-	female
441234	2-032 Plexiform Neurofibroma	-3.14032525069504	ZNF716	2-032	Plexiform Neurofibroma	-/-	female
442319	2-032 Plexiform Neurofibroma	0.500618899814717	ZNF727	2-032	Plexiform Neurofibroma	-/-	female
442425	2-032 Plexiform Neurofibroma	-0.287089390764323	FOXB2	2-032	Plexiform Neurofibroma	-/-	female
4435	2-032 Plexiform Neurofibroma	-1.5965249127142	CITED1	2-032	Plexiform Neurofibroma	-/-	female
4487	2-032 Plexiform Neurofibroma	-0.154675378816903	MSX1	2-032	Plexiform Neurofibroma	-/-	female
4488	2-032 Plexiform Neurofibroma	0.685422976109555	MSX2	2-032	Plexiform Neurofibroma	-/-	female
4520	2-032 Plexiform Neurofibroma	2.46779748128459	MTF1	2-032	Plexiform Neurofibroma	-/-	female
4602	2-032 Plexiform Neurofibroma	-2.79549569155113	MYB	2-032	Plexiform Neurofibroma	-/-	female
4603	2-032 Plexiform Neurofibroma	-1.33480748058599	MYBL1	2-032	Plexiform Neurofibroma	-/-	female
4605	2-032 Plexiform Neurofibroma	-3.04856014605992	MYBL2	2-032	Plexiform Neurofibroma	-/-	female
4609	2-032 Plexiform Neurofibroma	2.27561082769504	MYC	2-032	Plexiform Neurofibroma	-/-	female
4613	2-032 Plexiform Neurofibroma	-1.89096799706128	MYCN	2-032	Plexiform Neurofibroma	-/-	female
4617	2-032 Plexiform Neurofibroma	-1.11417128895532	MYF5	2-032	Plexiform Neurofibroma	-/-	female
4618	2-032 Plexiform Neurofibroma	-3.4650119989897	MYF6	2-032	Plexiform Neurofibroma	-/-	female
463	2-032 Plexiform Neurofibroma	2.50797648743513	ZFHX3	2-032	Plexiform Neurofibroma	-/-	female
4654	2-032 Plexiform Neurofibroma	-2.61838684846417	MYOD1	2-032	Plexiform Neurofibroma	-/-	female
4656	2-032 Plexiform Neurofibroma	-2.90194369340726	MYOG	2-032	Plexiform Neurofibroma	-/-	female
466	2-032 Plexiform Neurofibroma	4.5242950700447	ATF1	2-032	Plexiform Neurofibroma	-/-	female
4661	2-032 Plexiform Neurofibroma	-3.54408336449809	MYT1	2-032	Plexiform Neurofibroma	-/-	female
467	2-032 Plexiform Neurofibroma	0.832512169215748	ATF3	2-032	Plexiform Neurofibroma	-/-	female
468	2-032 Plexiform Neurofibroma	2.26109044499998	ATF4	2-032	Plexiform Neurofibroma	-/-	female
473	2-032 Plexiform Neurofibroma	1.8046630834607	RERE	2-032	Plexiform Neurofibroma	-/-	female
474	2-032 Plexiform Neurofibroma	-1.62385249716877	ATOH1	2-032	Plexiform Neurofibroma	-/-	female
4760	2-032 Plexiform Neurofibroma	-2.79516942203566	NEUROD1	2-032	Plexiform Neurofibroma	-/-	female
4761	2-032 Plexiform Neurofibroma	-2.61738785218937	NEUROD2	2-032	Plexiform Neurofibroma	-/-	female
4762	2-032 Plexiform Neurofibroma	-0.509170131093373	NEUROG1	2-032	Plexiform Neurofibroma	-/-	female
4772	2-032 Plexiform Neurofibroma	1.89720015409882	NFATC1	2-032	Plexiform Neurofibroma	-/-	female
4773	2-032 Plexiform Neurofibroma	1.37315947396239	NFATC2	2-032	Plexiform Neurofibroma	-/-	female
4774	2-032 Plexiform Neurofibroma	2.9433106416489	NFIA	2-032	Plexiform Neurofibroma	-/-	female
4775	2-032 Plexiform Neurofibroma	1.66669335919433	NFATC3	2-032	Plexiform Neurofibroma	-/-	female
4776	2-032 Plexiform Neurofibroma	0.345677252671641	NFATC4	2-032	Plexiform Neurofibroma	-/-	female
4778	2-032 Plexiform Neurofibroma	-1.79106984714033	NFE2	2-032	Plexiform Neurofibroma	-/-	female
4779	2-032 Plexiform Neurofibroma	2.80723573587948	NFE2L1	2-032	Plexiform Neurofibroma	-/-	female
4780	2-032 Plexiform Neurofibroma	2.87407167052418	NFE2L2	2-032	Plexiform Neurofibroma	-/-	female
4781	2-032 Plexiform Neurofibroma	3.68763438951536	NFIB	2-032	Plexiform Neurofibroma	-/-	female
4782	2-032 Plexiform Neurofibroma	3.30616551444712	NFIC	2-032	Plexiform Neurofibroma	-/-	female
4783	2-032 Plexiform Neurofibroma	2.54237937639511	NFIL3	2-032	Plexiform Neurofibroma	-/-	female
4784	2-032 Plexiform Neurofibroma	4.29125326260045	NFIX	2-032	Plexiform Neurofibroma	-/-	female
4790	2-032 Plexiform Neurofibroma	3.49447891501858	NFKB1	2-032	Plexiform Neurofibroma	-/-	female
4791	2-032 Plexiform Neurofibroma	-1.38455415610315	NFKB2	2-032	Plexiform Neurofibroma	-/-	female
4799	2-032 Plexiform Neurofibroma	1.12122446756222	NFX1	2-032	Plexiform Neurofibroma	-/-	female
4801	2-032 Plexiform Neurofibroma	2.16227592100107	NFYB	2-032	Plexiform Neurofibroma	-/-	female
4802	2-032 Plexiform Neurofibroma	-1.34970027573862	NFYC	2-032	Plexiform Neurofibroma	-/-	female
4807	2-032 Plexiform Neurofibroma	-2.06110421229988	NHLH1	2-032	Plexiform Neurofibroma	-/-	female
4808	2-032 Plexiform Neurofibroma	-1.03279305466014	NHLH2	2-032	Plexiform Neurofibroma	-/-	female
4821	2-032 Plexiform Neurofibroma	-1.92431336168516	NKX2-2	2-032	Plexiform Neurofibroma	-/-	female
4824	2-032 Plexiform Neurofibroma	1.13861344673662	NKX3-1	2-032	Plexiform Neurofibroma	-/-	female
4825	2-032 Plexiform Neurofibroma	-0.66606693025292	NKX6-1	2-032	Plexiform Neurofibroma	-/-	female
4831	2-032 Plexiform Neurofibroma	9.1622944519249	NME2	2-032	Plexiform Neurofibroma	-/-	female
4851	2-032 Plexiform Neurofibroma	1.0711244254358	NOTCH1	2-032	Plexiform Neurofibroma	-/-	female
4853	2-032 Plexiform Neurofibroma	4.33400088319255	NOTCH2	2-032	Plexiform Neurofibroma	-/-	female
4854	2-032 Plexiform Neurofibroma	4.19198280696915	NOTCH3	2-032	Plexiform Neurofibroma	-/-	female
4855	2-032 Plexiform Neurofibroma	2.81581444109791	NOTCH4	2-032	Plexiform Neurofibroma	-/-	female
4861	2-032 Plexiform Neurofibroma	-2.62391298597081	NPAS1	2-032	Plexiform Neurofibroma	-/-	female
4862	2-032 Plexiform Neurofibroma	0.389576825202554	NPAS2	2-032	Plexiform Neurofibroma	-/-	female
4899	2-032 Plexiform Neurofibroma	-3.54467281089993	NRF1	2-032	Plexiform Neurofibroma	-/-	female
4901	2-032 Plexiform Neurofibroma	-2.31412272064158	NRL	2-032	Plexiform Neurofibroma	-/-	female
4904	2-032 Plexiform Neurofibroma	4.77138713739676	YBX1	2-032	Plexiform Neurofibroma	-/-	female
4929	2-032 Plexiform Neurofibroma	1.28394161740719	NR4A2	2-032	Plexiform Neurofibroma	-/-	female
49854	2-032 Plexiform Neurofibroma	2.43102521629298	ZBTB21	2-032	Plexiform Neurofibroma	-/-	female
4990	2-032 Plexiform Neurofibroma	-0.674936482045912	SIX6	2-032	Plexiform Neurofibroma	-/-	female
5013	2-032 Plexiform Neurofibroma	-2.18354812394913	OTX1	2-032	Plexiform Neurofibroma	-/-	female
5015	2-032 Plexiform Neurofibroma	-1.59376272778549	OTX2	2-032	Plexiform Neurofibroma	-/-	female
5017	2-032 Plexiform Neurofibroma	-2.71405109146464	OVOL1	2-032	Plexiform Neurofibroma	-/-	female
503582	2-032 Plexiform Neurofibroma	-5.31792516270498	ARGFX	2-032	Plexiform Neurofibroma	-/-	female
5036	2-032 Plexiform Neurofibroma	6.42451638156352	PA2G4	2-032	Plexiform Neurofibroma	-/-	female
503834	2-032 Plexiform Neurofibroma	-1.13773682782867	DPRX	2-032	Plexiform Neurofibroma	-/-	female
503835	2-032 Plexiform Neurofibroma	-2.71206469863293	DUXA	2-032	Plexiform Neurofibroma	-/-	female
50674	2-032 Plexiform Neurofibroma	-1.03831786113452	NEUROG3	2-032	Plexiform Neurofibroma	-/-	female
5075	2-032 Plexiform Neurofibroma	-1.08199333300048	PAX1	2-032	Plexiform Neurofibroma	-/-	female
5076	2-032 Plexiform Neurofibroma	-2.00501755005046	PAX2	2-032	Plexiform Neurofibroma	-/-	female
5077	2-032 Plexiform Neurofibroma	-1.32514186625859	PAX3	2-032	Plexiform Neurofibroma	-/-	female
5078	2-032 Plexiform Neurofibroma	-1.44619675461346	PAX4	2-032	Plexiform Neurofibroma	-/-	female
5079	2-032 Plexiform Neurofibroma	-2.86280049334554	PAX5	2-032	Plexiform Neurofibroma	-/-	female
5080	2-032 Plexiform Neurofibroma	0.472825941544388	PAX6	2-032	Plexiform Neurofibroma	-/-	female
50805	2-032 Plexiform Neurofibroma	-1.51393778844224	IRX4	2-032	Plexiform Neurofibroma	-/-	female
5081	2-032 Plexiform Neurofibroma	-2.1438465298754	PAX7	2-032	Plexiform Neurofibroma	-/-	female
5083	2-032 Plexiform Neurofibroma	-2.03017158215173	PAX9	2-032	Plexiform Neurofibroma	-/-	female
50862	2-032 Plexiform Neurofibroma	3.71876841559062	RNF141	2-032	Plexiform Neurofibroma	-/-	female
5087	2-032 Plexiform Neurofibroma	2.62291534882634	PBX1	2-032	Plexiform Neurofibroma	-/-	female
5089	2-032 Plexiform Neurofibroma	-0.286818542889561	PBX2	2-032	Plexiform Neurofibroma	-/-	female
5090	2-032 Plexiform Neurofibroma	2.30668220452039	PBX3	2-032	Plexiform Neurofibroma	-/-	female
50943	2-032 Plexiform Neurofibroma	-3.42624012382661	FOXP3	2-032	Plexiform Neurofibroma	-/-	female
50945	2-032 Plexiform Neurofibroma	-1.57487367480845	TBX22	2-032	Plexiform Neurofibroma	-/-	female
51042	2-032 Plexiform Neurofibroma	1.9880214542007	ZNF593	2-032	Plexiform Neurofibroma	-/-	female
51043	2-032 Plexiform Neurofibroma	-0.242794628625644	ZBTB7B	2-032	Plexiform Neurofibroma	-/-	female
51058	2-032 Plexiform Neurofibroma	-2.55723581574453	ZNF691	2-032	Plexiform Neurofibroma	-/-	female
51085	2-032 Plexiform Neurofibroma	-2.58647480411545	MLXIPL	2-032	Plexiform Neurofibroma	-/-	female
51087	2-032 Plexiform Neurofibroma	-2.8837683493498	YBX2	2-032	Plexiform Neurofibroma	-/-	female
51114	2-032 Plexiform Neurofibroma	3.25767199012137	ZDHHC9	2-032	Plexiform Neurofibroma	-/-	female
51123	2-032 Plexiform Neurofibroma	1.50402790708383	ZNF706	2-032	Plexiform Neurofibroma	-/-	female
51157	2-032 Plexiform Neurofibroma	-2.7801359950058	ZNF580	2-032	Plexiform Neurofibroma	-/-	female
51176	2-032 Plexiform Neurofibroma	1.29331997315632	LEF1	2-032	Plexiform Neurofibroma	-/-	female
51193	2-032 Plexiform Neurofibroma	2.64641028558368	ZNF639	2-032	Plexiform Neurofibroma	-/-	female
51201	2-032 Plexiform Neurofibroma	3.01179611238296	ZDHHC2	2-032	Plexiform Neurofibroma	-/-	female
51222	2-032 Plexiform Neurofibroma	-0.717032263196483	ZNF219	2-032	Plexiform Neurofibroma	-/-	female
51230	2-032 Plexiform Neurofibroma	3.30648885867863	PHF20	2-032	Plexiform Neurofibroma	-/-	female
51270	2-032 Plexiform Neurofibroma	-1.7758943344749	TFDP3	2-032	Plexiform Neurofibroma	-/-	female
51274	2-032 Plexiform Neurofibroma	4.01333524550605	KLF3	2-032	Plexiform Neurofibroma	-/-	female
51282	2-032 Plexiform Neurofibroma	-0.671605473287476	SCAND1	2-032	Plexiform Neurofibroma	-/-	female
51295	2-032 Plexiform Neurofibroma	2.1704916243474	ECSIT	2-032	Plexiform Neurofibroma	-/-	female
51304	2-032 Plexiform Neurofibroma	1.49000589510598	ZDHHC3	2-032	Plexiform Neurofibroma	-/-	female
51317	2-032 Plexiform Neurofibroma	-0.559955798357348	PHF21A	2-032	Plexiform Neurofibroma	-/-	female
51333	2-032 Plexiform Neurofibroma	-1.4876642466212	ZNF771	2-032	Plexiform Neurofibroma	-/-	female
51341	2-032 Plexiform Neurofibroma	1.53568829883071	ZBTB7A	2-032	Plexiform Neurofibroma	-/-	female
51351	2-032 Plexiform Neurofibroma	-1.26629421738386	ZNF117	2-032	Plexiform Neurofibroma	-/-	female
51364	2-032 Plexiform Neurofibroma	-6.41684751551639	ZMYND10	2-032	Plexiform Neurofibroma	-/-	female
51385	2-032 Plexiform Neurofibroma	-2.77121112393339	ZNF589	2-032	Plexiform Neurofibroma	-/-	female
51427	2-032 Plexiform Neurofibroma	-1.07210349805329	ZNF107	2-032	Plexiform Neurofibroma	-/-	female
51450	2-032 Plexiform Neurofibroma	0.654410827553651	PRRX2	2-032	Plexiform Neurofibroma	-/-	female
51513	2-032 Plexiform Neurofibroma	-0.698774440196391	ETV7	2-032	Plexiform Neurofibroma	-/-	female
51530	2-032 Plexiform Neurofibroma	-1.12335532231719	ZC3HC1	2-032	Plexiform Neurofibroma	-/-	female
51538	2-032 Plexiform Neurofibroma	1.99694496825243	ZCCHC17	2-032	Plexiform Neurofibroma	-/-	female
51545	2-032 Plexiform Neurofibroma	8.68418297150976	ZNF581	2-032	Plexiform Neurofibroma	-/-	female
51616	2-032 Plexiform Neurofibroma	2.19019972700807	TAF9B	2-032	Plexiform Neurofibroma	-/-	female
51621	2-032 Plexiform Neurofibroma	3.02182528473895	KLF13	2-032	Plexiform Neurofibroma	-/-	female
51663	2-032 Plexiform Neurofibroma	5.03911114238292	ZFR	2-032	Plexiform Neurofibroma	-/-	female
51710	2-032 Plexiform Neurofibroma	-2.45660343605419	ZNF44	2-032	Plexiform Neurofibroma	-/-	female
5178	2-032 Plexiform Neurofibroma	2.56074697036561	PEG3	2-032	Plexiform Neurofibroma	-/-	female
51804	2-032 Plexiform Neurofibroma	0.269472762236467	SIX4	2-032	Plexiform Neurofibroma	-/-	female
5201	2-032 Plexiform Neurofibroma	3.88288635174198	PFDN1	2-032	Plexiform Neurofibroma	-/-	female
5241	2-032 Plexiform Neurofibroma	4.23553015712726	PGR	2-032	Plexiform Neurofibroma	-/-	female
5245	2-032 Plexiform Neurofibroma	3.89007532183976	PHB	2-032	Plexiform Neurofibroma	-/-	female
5252	2-032 Plexiform Neurofibroma	-1.19192854783355	PHF1	2-032	Plexiform Neurofibroma	-/-	female
5253	2-032 Plexiform Neurofibroma	2.29969451620462	PHF2	2-032	Plexiform Neurofibroma	-/-	female
5307	2-032 Plexiform Neurofibroma	-2.55912653694357	PITX1	2-032	Plexiform Neurofibroma	-/-	female
5308	2-032 Plexiform Neurofibroma	-1.32507752713213	PITX2	2-032	Plexiform Neurofibroma	-/-	female
5309	2-032 Plexiform Neurofibroma	-1.31985100822787	PITX3	2-032	Plexiform Neurofibroma	-/-	female
5316	2-032 Plexiform Neurofibroma	1.1105945348422	PKNOX1	2-032	Plexiform Neurofibroma	-/-	female
5324	2-032 Plexiform Neurofibroma	-1.05716649366199	PLAG1	2-032	Plexiform Neurofibroma	-/-	female
5325	2-032 Plexiform Neurofibroma	1.49147160290908	PLAGL1	2-032	Plexiform Neurofibroma	-/-	female
5326	2-032 Plexiform Neurofibroma	-0.173625015531526	PLAGL2	2-032	Plexiform Neurofibroma	-/-	female
53335	2-032 Plexiform Neurofibroma	-2.71046966695371	BCL11A	2-032	Plexiform Neurofibroma	-/-	female
53349	2-032 Plexiform Neurofibroma	2.26110798889964	ZFYVE1	2-032	Plexiform Neurofibroma	-/-	female
5371	2-032 Plexiform Neurofibroma	0.913521136249864	PML	2-032	Plexiform Neurofibroma	-/-	female
5396	2-032 Plexiform Neurofibroma	5.30122832005779	PRRX1	2-032	Plexiform Neurofibroma	-/-	female
54345	2-032 Plexiform Neurofibroma	0.838132983210948	SOX18	2-032	Plexiform Neurofibroma	-/-	female
54469	2-032 Plexiform Neurofibroma	3.60898389654089	ZFAND6	2-032	Plexiform Neurofibroma	-/-	female
5449	2-032 Plexiform Neurofibroma	-0.504898527769904	POU1F1	2-032	Plexiform Neurofibroma	-/-	female
54503	2-032 Plexiform Neurofibroma	-1.10893212625284	ZDHHC13	2-032	Plexiform Neurofibroma	-/-	female
5451	2-032 Plexiform Neurofibroma	0.769890892805776	POU2F1	2-032	Plexiform Neurofibroma	-/-	female
5452	2-032 Plexiform Neurofibroma	-2.39369749265486	POU2F2	2-032	Plexiform Neurofibroma	-/-	female
5453	2-032 Plexiform Neurofibroma	-1.74133770113005	POU3F1	2-032	Plexiform Neurofibroma	-/-	female
54531	2-032 Plexiform Neurofibroma	-1.53247769818085	MIER2	2-032	Plexiform Neurofibroma	-/-	female
5454	2-032 Plexiform Neurofibroma	-0.813597938114455	POU3F2	2-032	Plexiform Neurofibroma	-/-	female
54542	2-032 Plexiform Neurofibroma	4.34151681020992	RC3H2	2-032	Plexiform Neurofibroma	-/-	female
5455	2-032 Plexiform Neurofibroma	-1.3565227426931	POU3F3	2-032	Plexiform Neurofibroma	-/-	female
5456	2-032 Plexiform Neurofibroma	-0.730011523987974	POU3F4	2-032	Plexiform Neurofibroma	-/-	female
5457	2-032 Plexiform Neurofibroma	-1.19079035327752	POU4F1	2-032	Plexiform Neurofibroma	-/-	female
5458	2-032 Plexiform Neurofibroma	-0.500843237363627	POU4F2	2-032	Plexiform Neurofibroma	-/-	female
54581	2-032 Plexiform Neurofibroma	-2.33194548194613		2-032	Plexiform Neurofibroma	-/-	female
54585	2-032 Plexiform Neurofibroma	1.09251224386758	LZTFL1	2-032	Plexiform Neurofibroma	-/-	female
5459	2-032 Plexiform Neurofibroma	-0.817945361780891	POU4F3	2-032	Plexiform Neurofibroma	-/-	female
5460	2-032 Plexiform Neurofibroma	-2.77434259175623	POU5F1	2-032	Plexiform Neurofibroma	-/-	female
5462	2-032 Plexiform Neurofibroma	-2.60585819179212	POU5F1B	2-032	Plexiform Neurofibroma	-/-	female
54626	2-032 Plexiform Neurofibroma	-2.07930259249888	HES2	2-032	Plexiform Neurofibroma	-/-	female
5463	2-032 Plexiform Neurofibroma	-1.58418154954009	POU6F1	2-032	Plexiform Neurofibroma	-/-	female
5465	2-032 Plexiform Neurofibroma	2.53401833709299	PPARA	2-032	Plexiform Neurofibroma	-/-	female
5467	2-032 Plexiform Neurofibroma	-0.933854764298126	PPARD	2-032	Plexiform Neurofibroma	-/-	female
5468	2-032 Plexiform Neurofibroma	3.03068030030481	PPARG	2-032	Plexiform Neurofibroma	-/-	female
54680	2-032 Plexiform Neurofibroma	2.01235588670327	ZNHIT6	2-032	Plexiform Neurofibroma	-/-	female
5469	2-032 Plexiform Neurofibroma	4.55711598238138	MED1	2-032	Plexiform Neurofibroma	-/-	female
54700	2-032 Plexiform Neurofibroma	3.06561901713693	RRN3	2-032	Plexiform Neurofibroma	-/-	female
54738	2-032 Plexiform Neurofibroma	-3.22542407846054	FEV	2-032	Plexiform Neurofibroma	-/-	female
54753	2-032 Plexiform Neurofibroma	1.53740593914229	ZNF853	2-032	Plexiform Neurofibroma	-/-	female
54764	2-032 Plexiform Neurofibroma	3.13432285329199	ZRANB1	2-032	Plexiform Neurofibroma	-/-	female
54796	2-032 Plexiform Neurofibroma	6.24362508455894	BNC2	2-032	Plexiform Neurofibroma	-/-	female
54807	2-032 Plexiform Neurofibroma	-0.64175011322697	ZNF586	2-032	Plexiform Neurofibroma	-/-	female
54811	2-032 Plexiform Neurofibroma	1.65112844870842	ZNF562	2-032	Plexiform Neurofibroma	-/-	female
54815	2-032 Plexiform Neurofibroma	0.498857501410876	GATAD2A	2-032	Plexiform Neurofibroma	-/-	female
54816	2-032 Plexiform Neurofibroma	1.0348912901504	ZNF280D	2-032	Plexiform Neurofibroma	-/-	female
54819	2-032 Plexiform Neurofibroma	2.80168124810671	ZCCHC10	2-032	Plexiform Neurofibroma	-/-	female
54862	2-032 Plexiform Neurofibroma	-2.54181427442231	CC2D1A	2-032	Plexiform Neurofibroma	-/-	female
54877	2-032 Plexiform Neurofibroma	1.4532133268294	ZCCHC2	2-032	Plexiform Neurofibroma	-/-	female
54897	2-032 Plexiform Neurofibroma	0.246515821012881	CASZ1	2-032	Plexiform Neurofibroma	-/-	female
54925	2-032 Plexiform Neurofibroma	-0.737328570502533	ZSCAN32	2-032	Plexiform Neurofibroma	-/-	female
54937	2-032 Plexiform Neurofibroma	-1.54768439506636	SOHLH2	2-032	Plexiform Neurofibroma	-/-	female
54989	2-032 Plexiform Neurofibroma	3.19167503136365	ZNF770	2-032	Plexiform Neurofibroma	-/-	female
54993	2-032 Plexiform Neurofibroma	-1.03805125755731	ZSCAN2	2-032	Plexiform Neurofibroma	-/-	female
55063	2-032 Plexiform Neurofibroma	-2.50890421241718	ZCWPW1	2-032	Plexiform Neurofibroma	-/-	female
55079	2-032 Plexiform Neurofibroma	-0.817698062734217	FEZF2	2-032	Plexiform Neurofibroma	-/-	female
55081	2-032 Plexiform Neurofibroma	0.553958597001497	IFT57	2-032	Plexiform Neurofibroma	-/-	female
55139	2-032 Plexiform Neurofibroma	-2.83110350074278	ANKZF1	2-032	Plexiform Neurofibroma	-/-	female
55146	2-032 Plexiform Neurofibroma	0.859691993751201	ZDHHC4	2-032	Plexiform Neurofibroma	-/-	female
55205	2-032 Plexiform Neurofibroma	2.62469043467688	ZNF532	2-032	Plexiform Neurofibroma	-/-	female
55294	2-032 Plexiform Neurofibroma	-0.647949191612551	FBXW7	2-032	Plexiform Neurofibroma	-/-	female
55311	2-032 Plexiform Neurofibroma	-2.25277446268154	ZNF444	2-032	Plexiform Neurofibroma	-/-	female
55422	2-032 Plexiform Neurofibroma	0.0179201230725554	ZNF331	2-032	Plexiform Neurofibroma	-/-	female
55502	2-032 Plexiform Neurofibroma	-3.69637732522177	HES6	2-032	Plexiform Neurofibroma	-/-	female
55509	2-032 Plexiform Neurofibroma	-1.76648650310237	BATF3	2-032	Plexiform Neurofibroma	-/-	female
55552	2-032 Plexiform Neurofibroma	-2.08183170613258	ZNF823	2-032	Plexiform Neurofibroma	-/-	female
55553	2-032 Plexiform Neurofibroma	0.181685927925557	SOX6	2-032	Plexiform Neurofibroma	-/-	female
55565	2-032 Plexiform Neurofibroma	-2.66932164035168	ZNF821	2-032	Plexiform Neurofibroma	-/-	female
55596	2-032 Plexiform Neurofibroma	-0.0884970718239891	ZCCHC8	2-032	Plexiform Neurofibroma	-/-	female
55609	2-032 Plexiform Neurofibroma	0.278918734688632	ZNF280C	2-032	Plexiform Neurofibroma	-/-	female
55625	2-032 Plexiform Neurofibroma	2.3864961499181	ZDHHC7	2-032	Plexiform Neurofibroma	-/-	female
55628	2-032 Plexiform Neurofibroma	1.97307552427222	ZNF407	2-032	Plexiform Neurofibroma	-/-	female
55657	2-032 Plexiform Neurofibroma	-4.9818852165862	ZNF692	2-032	Plexiform Neurofibroma	-/-	female
55659	2-032 Plexiform Neurofibroma	0.482079791220584	ZNF416	2-032	Plexiform Neurofibroma	-/-	female
55663	2-032 Plexiform Neurofibroma	-2.69567128547773	ZNF446	2-032	Plexiform Neurofibroma	-/-	female
55713	2-032 Plexiform Neurofibroma	-1.40377859425427	ZNF334	2-032	Plexiform Neurofibroma	-/-	female
55734	2-032 Plexiform Neurofibroma	2.01492786686192	ZFP64	2-032	Plexiform Neurofibroma	-/-	female
55769	2-032 Plexiform Neurofibroma	-2.06274547680017	ZNF83	2-032	Plexiform Neurofibroma	-/-	female
55778	2-032 Plexiform Neurofibroma	-2.77758360361156	ZNF839	2-032	Plexiform Neurofibroma	-/-	female
55786	2-032 Plexiform Neurofibroma	0.811837326386691	ZNF415	2-032	Plexiform Neurofibroma	-/-	female
55806	2-032 Plexiform Neurofibroma	-1.46956239569959	HR	2-032	Plexiform Neurofibroma	-/-	female
55809	2-032 Plexiform Neurofibroma	0.236674333664807	TRERF1	2-032	Plexiform Neurofibroma	-/-	female
55810	2-032 Plexiform Neurofibroma	2.33442778723156	FOXJ2	2-032	Plexiform Neurofibroma	-/-	female
55818	2-032 Plexiform Neurofibroma	1.96971107577138	KDM3A	2-032	Plexiform Neurofibroma	-/-	female
55854	2-032 Plexiform Neurofibroma	5.59260994024223	ZC3H15	2-032	Plexiform Neurofibroma	-/-	female
55870	2-032 Plexiform Neurofibroma	4.68674830090778	ASH1L	2-032	Plexiform Neurofibroma	-/-	female
55888	2-032 Plexiform Neurofibroma	-1.50046386226142	ZKSCAN7	2-032	Plexiform Neurofibroma	-/-	female
55892	2-032 Plexiform Neurofibroma	1.88980572361111	MYNN	2-032	Plexiform Neurofibroma	-/-	female
55893	2-032 Plexiform Neurofibroma	2.22174365975707	ZNF395	2-032	Plexiform Neurofibroma	-/-	female
55897	2-032 Plexiform Neurofibroma	-2.89185129459872	MESP1	2-032	Plexiform Neurofibroma	-/-	female
55900	2-032 Plexiform Neurofibroma	-0.713173295167646	ZNF302	2-032	Plexiform Neurofibroma	-/-	female
55906	2-032 Plexiform Neurofibroma	-0.0833720597031491	ZC4H2	2-032	Plexiform Neurofibroma	-/-	female
5591	2-032 Plexiform Neurofibroma	4.06317127588052	PRKDC	2-032	Plexiform Neurofibroma	-/-	female
55922	2-032 Plexiform Neurofibroma	1.97019817801281	NKRF	2-032	Plexiform Neurofibroma	-/-	female
55929	2-032 Plexiform Neurofibroma	-2.93792362237495	DMAP1	2-032	Plexiform Neurofibroma	-/-	female
55954	2-032 Plexiform Neurofibroma	0.389951470771359	ZMAT5	2-032	Plexiform Neurofibroma	-/-	female
56033	2-032 Plexiform Neurofibroma	-1.57976186841024	BARX1	2-032	Plexiform Neurofibroma	-/-	female
56242	2-032 Plexiform Neurofibroma	-0.687290150081889	ZNF253	2-032	Plexiform Neurofibroma	-/-	female
5626	2-032 Plexiform Neurofibroma	-3.88301641805337	PROP1	2-032	Plexiform Neurofibroma	-/-	female
5629	2-032 Plexiform Neurofibroma	1.57880259599497	PROX1	2-032	Plexiform Neurofibroma	-/-	female
56676	2-032 Plexiform Neurofibroma	-1.50304067434167	ASCL3	2-032	Plexiform Neurofibroma	-/-	female
56731	2-032 Plexiform Neurofibroma	-1.15379160869657	SLC2A4RG	2-032	Plexiform Neurofibroma	-/-	female
56751	2-032 Plexiform Neurofibroma	-0.932055217313891	BARHL1	2-032	Plexiform Neurofibroma	-/-	female
56829	2-032 Plexiform Neurofibroma	2.63646845779583	ZC3HAV1	2-032	Plexiform Neurofibroma	-/-	female
56917	2-032 Plexiform Neurofibroma	2.96019729282961	MEIS3	2-032	Plexiform Neurofibroma	-/-	female
56938	2-032 Plexiform Neurofibroma	1.59856131065033	ARNTL2	2-032	Plexiform Neurofibroma	-/-	female
56956	2-032 Plexiform Neurofibroma	-0.491575511238883	LHX9	2-032	Plexiform Neurofibroma	-/-	female
56978	2-032 Plexiform Neurofibroma	1.65609668709882	PRDM8	2-032	Plexiform Neurofibroma	-/-	female
56980	2-032 Plexiform Neurofibroma	1.62640891109392	PRDM10	2-032	Plexiform Neurofibroma	-/-	female
56987	2-032 Plexiform Neurofibroma	3.50531291079334	BBX	2-032	Plexiform Neurofibroma	-/-	female
57057	2-032 Plexiform Neurofibroma	0.24908484319625	TBX20	2-032	Plexiform Neurofibroma	-/-	female
571	2-032 Plexiform Neurofibroma	4.18179274697858	BACH1	2-032	Plexiform Neurofibroma	-/-	female
57106	2-032 Plexiform Neurofibroma	-2.3256588370868	NAT14	2-032	Plexiform Neurofibroma	-/-	female
57109	2-032 Plexiform Neurofibroma	1.14373518367168	REXO4	2-032	Plexiform Neurofibroma	-/-	female
57116	2-032 Plexiform Neurofibroma	-2.40314122297134	ZNF695	2-032	Plexiform Neurofibroma	-/-	female
57157	2-032 Plexiform Neurofibroma	2.33235981963082	PHTF2	2-032	Plexiform Neurofibroma	-/-	female
57167	2-032 Plexiform Neurofibroma	-2.31493919688159	SALL4	2-032	Plexiform Neurofibroma	-/-	female
57169	2-032 Plexiform Neurofibroma	1.12612291201345	ZNFX1	2-032	Plexiform Neurofibroma	-/-	female
57178	2-032 Plexiform Neurofibroma	2.12616222199096	ZMIZ1	2-032	Plexiform Neurofibroma	-/-	female
57209	2-032 Plexiform Neurofibroma	-1.98697456374076	ZNF248	2-032	Plexiform Neurofibroma	-/-	female
57215	2-032 Plexiform Neurofibroma	0.31298245287272	THAP11	2-032	Plexiform Neurofibroma	-/-	female
57232	2-032 Plexiform Neurofibroma	-1.31284400161223	ZNF630	2-032	Plexiform Neurofibroma	-/-	female
57335	2-032 Plexiform Neurofibroma	-0.356920820034946	ZNF286A	2-032	Plexiform Neurofibroma	-/-	female
57336	2-032 Plexiform Neurofibroma	0.0822637706896916	ZNF287	2-032	Plexiform Neurofibroma	-/-	female
57343	2-032 Plexiform Neurofibroma	1.04734120741097	ZNF304	2-032	Plexiform Neurofibroma	-/-	female
57410	2-032 Plexiform Neurofibroma	2.02130955985545	SCYL1	2-032	Plexiform Neurofibroma	-/-	female
57459	2-032 Plexiform Neurofibroma	1.36620978685656	GATAD2B	2-032	Plexiform Neurofibroma	-/-	female
57473	2-032 Plexiform Neurofibroma	-1.22195539416271	ZNF512B	2-032	Plexiform Neurofibroma	-/-	female
57474	2-032 Plexiform Neurofibroma	-1.4345290227311	ZNF490	2-032	Plexiform Neurofibroma	-/-	female
57496	2-032 Plexiform Neurofibroma	2.39371649638161	MRTFB	2-032	Plexiform Neurofibroma	-/-	female
57504	2-032 Plexiform Neurofibroma	-0.884185709770634	MTA3	2-032	Plexiform Neurofibroma	-/-	female
57507	2-032 Plexiform Neurofibroma	0.574241562902993	ZNF608	2-032	Plexiform Neurofibroma	-/-	female
57541	2-032 Plexiform Neurofibroma	0.691730403878827	ZNF398	2-032	Plexiform Neurofibroma	-/-	female
57567	2-032 Plexiform Neurofibroma	1.21992387454089	ZNF319	2-032	Plexiform Neurofibroma	-/-	female
57573	2-032 Plexiform Neurofibroma	0.0747579399116282	ZNF471	2-032	Plexiform Neurofibroma	-/-	female
57591	2-032 Plexiform Neurofibroma	1.3977694534246	MRTFA	2-032	Plexiform Neurofibroma	-/-	female
57592	2-032 Plexiform Neurofibroma	1.07536817737244	ZNF687	2-032	Plexiform Neurofibroma	-/-	female
57593	2-032 Plexiform Neurofibroma	-1.66086386679702	EBF4	2-032	Plexiform Neurofibroma	-/-	female
57594	2-032 Plexiform Neurofibroma	-0.48882039496125	HOMEZ	2-032	Plexiform Neurofibroma	-/-	female
57615	2-032 Plexiform Neurofibroma	-2.88104020322475	ZNF492	2-032	Plexiform Neurofibroma	-/-	female
57616	2-032 Plexiform Neurofibroma	5.26684613606603	TSHZ3	2-032	Plexiform Neurofibroma	-/-	female
57621	2-032 Plexiform Neurofibroma	1.84025841443832	ZBTB2	2-032	Plexiform Neurofibroma	-/-	female
57623	2-032 Plexiform Neurofibroma	0.74481281584955	ZFAT	2-032	Plexiform Neurofibroma	-/-	female
57643	2-032 Plexiform Neurofibroma	0.469848028392778	ZSWIM5	2-032	Plexiform Neurofibroma	-/-	female
57659	2-032 Plexiform Neurofibroma	4.62218579128444	ZBTB4	2-032	Plexiform Neurofibroma	-/-	female
57677	2-032 Plexiform Neurofibroma	-1.11244972974194	ZFP14	2-032	Plexiform Neurofibroma	-/-	female
57683	2-032 Plexiform Neurofibroma	0.935498071133065	ZDBF2	2-032	Plexiform Neurofibroma	-/-	female
57684	2-032 Plexiform Neurofibroma	0.00233394240781667	ZBTB26	2-032	Plexiform Neurofibroma	-/-	female
57688	2-032 Plexiform Neurofibroma	1.45352693954938	ZSWIM6	2-032	Plexiform Neurofibroma	-/-	female
57693	2-032 Plexiform Neurofibroma	0.669755259688031	ZNF317	2-032	Plexiform Neurofibroma	-/-	female
57708	2-032 Plexiform Neurofibroma	3.47975504935129	MIER1	2-032	Plexiform Neurofibroma	-/-	female
57732	2-032 Plexiform Neurofibroma	-1.24936988280941	ZFYVE28	2-032	Plexiform Neurofibroma	-/-	female
57786	2-032 Plexiform Neurofibroma	-0.1011821242607	RBAK	2-032	Plexiform Neurofibroma	-/-	female
57798	2-032 Plexiform Neurofibroma	-1.49931886972897	GATAD1	2-032	Plexiform Neurofibroma	-/-	female
57801	2-032 Plexiform Neurofibroma	-2.22149763165317	HES4	2-032	Plexiform Neurofibroma	-/-	female
57822	2-032 Plexiform Neurofibroma	-2.58788573139065	GRHL3	2-032	Plexiform Neurofibroma	-/-	female
57862	2-032 Plexiform Neurofibroma	3.28509517282962	ZNF410	2-032	Plexiform Neurofibroma	-/-	female
579	2-032 Plexiform Neurofibroma	0.831115391425311	NKX3-2	2-032	Plexiform Neurofibroma	-/-	female
5813	2-032 Plexiform Neurofibroma	3.06373187337755	PURA	2-032	Plexiform Neurofibroma	-/-	female
5814	2-032 Plexiform Neurofibroma	1.15245934032449	PURB	2-032	Plexiform Neurofibroma	-/-	female
58487	2-032 Plexiform Neurofibroma	-0.618219492847583	CREBZF	2-032	Plexiform Neurofibroma	-/-	female
58491	2-032 Plexiform Neurofibroma	-0.253387015026512	ZNF71	2-032	Plexiform Neurofibroma	-/-	female
58492	2-032 Plexiform Neurofibroma	-1.57049778365528	ZNF77	2-032	Plexiform Neurofibroma	-/-	female
58495	2-032 Plexiform Neurofibroma	-2.80751121491275	OVOL2	2-032	Plexiform Neurofibroma	-/-	female
58499	2-032 Plexiform Neurofibroma	1.83899495092083	ZNF462	2-032	Plexiform Neurofibroma	-/-	female
58500	2-032 Plexiform Neurofibroma	-0.165558375940223	ZNF250	2-032	Plexiform Neurofibroma	-/-	female
58524	2-032 Plexiform Neurofibroma	-1.23624634868732	DMRT3	2-032	Plexiform Neurofibroma	-/-	female
58525	2-032 Plexiform Neurofibroma	1.40297858682133	WIZ	2-032	Plexiform Neurofibroma	-/-	female
5914	2-032 Plexiform Neurofibroma	1.75578489458878	RARA	2-032	Plexiform Neurofibroma	-/-	female
5915	2-032 Plexiform Neurofibroma	2.74010640009025	RARB	2-032	Plexiform Neurofibroma	-/-	female
5916	2-032 Plexiform Neurofibroma	-0.0884174303297738	RARG	2-032	Plexiform Neurofibroma	-/-	female
5925	2-032 Plexiform Neurofibroma	3.39760419991252	RB1	2-032	Plexiform Neurofibroma	-/-	female
5926	2-032 Plexiform Neurofibroma	2.76722603281741	ARID4A	2-032	Plexiform Neurofibroma	-/-	female
59269	2-032 Plexiform Neurofibroma	0.720277018877398	HIVEP3	2-032	Plexiform Neurofibroma	-/-	female
5927	2-032 Plexiform Neurofibroma	3.76825031816775	KDM5A	2-032	Plexiform Neurofibroma	-/-	female
5933	2-032 Plexiform Neurofibroma	0.538666194880865	RBL1	2-032	Plexiform Neurofibroma	-/-	female
59335	2-032 Plexiform Neurofibroma	-1.47051385097628	PRDM12	2-032	Plexiform Neurofibroma	-/-	female
59336	2-032 Plexiform Neurofibroma	-1.87958938195964	PRDM13	2-032	Plexiform Neurofibroma	-/-	female
5934	2-032 Plexiform Neurofibroma	2.72195780053884	RBL2	2-032	Plexiform Neurofibroma	-/-	female
59348	2-032 Plexiform Neurofibroma	0.573712543618455	ZNF350	2-032	Plexiform Neurofibroma	-/-	female
5966	2-032 Plexiform Neurofibroma	2.34880833703325	REL	2-032	Plexiform Neurofibroma	-/-	female
5970	2-032 Plexiform Neurofibroma	2.56794873413867	RELA	2-032	Plexiform Neurofibroma	-/-	female
5971	2-032 Plexiform Neurofibroma	-0.839673379638225	RELB	2-032	Plexiform Neurofibroma	-/-	female
5978	2-032 Plexiform Neurofibroma	5.71227926006238	REST	2-032	Plexiform Neurofibroma	-/-	female
5987	2-032 Plexiform Neurofibroma	-1.55693225976621	TRIM27	2-032	Plexiform Neurofibroma	-/-	female
5989	2-032 Plexiform Neurofibroma	-0.573145093405007	RFX1	2-032	Plexiform Neurofibroma	-/-	female
5990	2-032 Plexiform Neurofibroma	-2.6482345180093	RFX2	2-032	Plexiform Neurofibroma	-/-	female
5991	2-032 Plexiform Neurofibroma	-0.496597230655901	RFX3	2-032	Plexiform Neurofibroma	-/-	female
5992	2-032 Plexiform Neurofibroma	-2.48292472845309	RFX4	2-032	Plexiform Neurofibroma	-/-	female
5993	2-032 Plexiform Neurofibroma	-0.9350486267845	RFX5	2-032	Plexiform Neurofibroma	-/-	female
5994	2-032 Plexiform Neurofibroma	-1.4763515936076	RFXAP	2-032	Plexiform Neurofibroma	-/-	female
6018	2-032 Plexiform Neurofibroma	2.08163174427495	RLF	2-032	Plexiform Neurofibroma	-/-	female
602	2-032 Plexiform Neurofibroma	0.0860287708845591	BCL3	2-032	Plexiform Neurofibroma	-/-	female
60313	2-032 Plexiform Neurofibroma	2.30450225617175	GPBP1L1	2-032	Plexiform Neurofibroma	-/-	female
604	2-032 Plexiform Neurofibroma	1.68671796155742	BCL6	2-032	Plexiform Neurofibroma	-/-	female
60436	2-032 Plexiform Neurofibroma	-0.34026168104842	TGIF2	2-032	Plexiform Neurofibroma	-/-	female
60468	2-032 Plexiform Neurofibroma	1.42666888914399	BACH2	2-032	Plexiform Neurofibroma	-/-	female
6047	2-032 Plexiform Neurofibroma	2.66117597141312	RNF4	2-032	Plexiform Neurofibroma	-/-	female
6049	2-032 Plexiform Neurofibroma	3.70183099866383	RNF6	2-032	Plexiform Neurofibroma	-/-	female
60529	2-032 Plexiform Neurofibroma	-0.653499733449855		2-032	Plexiform Neurofibroma	-/-	female
60685	2-032 Plexiform Neurofibroma	2.63728896596259	ZFAND3	2-032	Plexiform Neurofibroma	-/-	female
6095	2-032 Plexiform Neurofibroma	2.11224393406071	RORA	2-032	Plexiform Neurofibroma	-/-	female
6096	2-032 Plexiform Neurofibroma	0.682819738976155	RORB	2-032	Plexiform Neurofibroma	-/-	female
6097	2-032 Plexiform Neurofibroma	-1.65838118267805	RORC	2-032	Plexiform Neurofibroma	-/-	female
6129	2-032 Plexiform Neurofibroma	10.8814365518572	RPL7	2-032	Plexiform Neurofibroma	-/-	female
619279	2-032 Plexiform Neurofibroma	3.07922575259115	ZNF704	2-032	Plexiform Neurofibroma	-/-	female
6239	2-032 Plexiform Neurofibroma	2.75843053374998	RREB1	2-032	Plexiform Neurofibroma	-/-	female
6256	2-032 Plexiform Neurofibroma	1.95939717808409	RXRA	2-032	Plexiform Neurofibroma	-/-	female
6257	2-032 Plexiform Neurofibroma	-0.813801589806491	RXRB	2-032	Plexiform Neurofibroma	-/-	female
6258	2-032 Plexiform Neurofibroma	-0.0462230990298578	RXRG	2-032	Plexiform Neurofibroma	-/-	female
6297	2-032 Plexiform Neurofibroma	0.730271967445259	SALL2	2-032	Plexiform Neurofibroma	-/-	female
6299	2-032 Plexiform Neurofibroma	0.68294951967017	SALL1	2-032	Plexiform Neurofibroma	-/-	female
6304	2-032 Plexiform Neurofibroma	1.1795606307643	SATB1	2-032	Plexiform Neurofibroma	-/-	female
6322	2-032 Plexiform Neurofibroma	-0.745532051992226	SCML1	2-032	Plexiform Neurofibroma	-/-	female
63876	2-032 Plexiform Neurofibroma	2.55774424259528	PKNOX2	2-032	Plexiform Neurofibroma	-/-	female
639	2-032 Plexiform Neurofibroma	1.97135596702436	PRDM1	2-032	Plexiform Neurofibroma	-/-	female
63925	2-032 Plexiform Neurofibroma	-2.50693098234723	ZNF335	2-032	Plexiform Neurofibroma	-/-	female
63934	2-032 Plexiform Neurofibroma	0.376170696783559	ZNF667	2-032	Plexiform Neurofibroma	-/-	female
63946	2-032 Plexiform Neurofibroma	-3.0595248196075	DMRTC2	2-032	Plexiform Neurofibroma	-/-	female
63948	2-032 Plexiform Neurofibroma	-1.04127900238285	DMRTB1	2-032	Plexiform Neurofibroma	-/-	female
63950	2-032 Plexiform Neurofibroma	-1.80827079675033	DMRTA2	2-032	Plexiform Neurofibroma	-/-	female
63951	2-032 Plexiform Neurofibroma	0.540009530684013	DMRTA1	2-032	Plexiform Neurofibroma	-/-	female
63973	2-032 Plexiform Neurofibroma	-0.849159007244768	NEUROG2	2-032	Plexiform Neurofibroma	-/-	female
63974	2-032 Plexiform Neurofibroma	-1.75953062781897	NEUROD6	2-032	Plexiform Neurofibroma	-/-	female
63976	2-032 Plexiform Neurofibroma	-0.29373482955991	PRDM16	2-032	Plexiform Neurofibroma	-/-	female
63977	2-032 Plexiform Neurofibroma	-3.03391362892736	PRDM15	2-032	Plexiform Neurofibroma	-/-	female
63978	2-032 Plexiform Neurofibroma	-3.62083349402397	PRDM14	2-032	Plexiform Neurofibroma	-/-	female
64067	2-032 Plexiform Neurofibroma	-0.0414243916579166	NPAS3	2-032	Plexiform Neurofibroma	-/-	female
641339	2-032 Plexiform Neurofibroma	-0.962738401195436	ZNF674	2-032	Plexiform Neurofibroma	-/-	female
64145	2-032 Plexiform Neurofibroma	2.28469016661259	RBSN	2-032	Plexiform Neurofibroma	-/-	female
64211	2-032 Plexiform Neurofibroma	-1.40583788745508	LHX5	2-032	Plexiform Neurofibroma	-/-	female
642658	2-032 Plexiform Neurofibroma	-2.83762467382843	SCX	2-032	Plexiform Neurofibroma	-/-	female
64288	2-032 Plexiform Neurofibroma	0.727005031610296	ZSCAN31	2-032	Plexiform Neurofibroma	-/-	female
64321	2-032 Plexiform Neurofibroma	3.62917019725369	SOX17	2-032	Plexiform Neurofibroma	-/-	female
64344	2-032 Plexiform Neurofibroma	0.264755818546746	HIF3A	2-032	Plexiform Neurofibroma	-/-	female
643641	2-032 Plexiform Neurofibroma	-3.68367326784592	ZNF862	2-032	Plexiform Neurofibroma	-/-	female
64375	2-032 Plexiform Neurofibroma	-1.36220146937011	IKZF4	2-032	Plexiform Neurofibroma	-/-	female
64376	2-032 Plexiform Neurofibroma	2.35227846593867	IKZF5	2-032	Plexiform Neurofibroma	-/-	female
643836	2-032 Plexiform Neurofibroma	-0.0623629064662238	ZFP62	2-032	Plexiform Neurofibroma	-/-	female
64393	2-032 Plexiform Neurofibroma	2.11703076620659	ZMAT3	2-032	Plexiform Neurofibroma	-/-	female
64397	2-032 Plexiform Neurofibroma	4.70353211206438	ZNF106	2-032	Plexiform Neurofibroma	-/-	female
64412	2-032 Plexiform Neurofibroma	1.29848058767945	GZF1	2-032	Plexiform Neurofibroma	-/-	female
644168	2-032 Plexiform Neurofibroma	-0.29621112935014	DRGX	2-032	Plexiform Neurofibroma	-/-	female
64429	2-032 Plexiform Neurofibroma	0.0472326456861397	ZDHHC6	2-032	Plexiform Neurofibroma	-/-	female
644524	2-032 Plexiform Neurofibroma	-0.690754701632309	NKX2-4	2-032	Plexiform Neurofibroma	-/-	female
645832	2-032 Plexiform Neurofibroma	-0.704813279584381	SEBOX	2-032	Plexiform Neurofibroma	-/-	female
646	2-032 Plexiform Neurofibroma	-0.708758084948714	BNC1	2-032	Plexiform Neurofibroma	-/-	female
64641	2-032 Plexiform Neurofibroma	2.73113354303128	EBF2	2-032	Plexiform Neurofibroma	-/-	female
64651	2-032 Plexiform Neurofibroma	3.91378098939868	CSRNP1	2-032	Plexiform Neurofibroma	-/-	female
6473	2-032 Plexiform Neurofibroma	-3.02686380694806	SHOX	2-032	Plexiform Neurofibroma	-/-	female
6474	2-032 Plexiform Neurofibroma	-0.688885842936642	SHOX2	2-032	Plexiform Neurofibroma	-/-	female
64763	2-032 Plexiform Neurofibroma	-0.536235204869223	ZNF574	2-032	Plexiform Neurofibroma	-/-	female
64764	2-032 Plexiform Neurofibroma	3.57917471190105	CREB3L2	2-032	Plexiform Neurofibroma	-/-	female
64843	2-032 Plexiform Neurofibroma	-1.96696333605245	ISL2	2-032	Plexiform Neurofibroma	-/-	female
64864	2-032 Plexiform Neurofibroma	1.56959116909471	RFX7	2-032	Plexiform Neurofibroma	-/-	female
64919	2-032 Plexiform Neurofibroma	-2.21965191684382	BCL11B	2-032	Plexiform Neurofibroma	-/-	female
6492	2-032 Plexiform Neurofibroma	-0.424967587318234	SIM1	2-032	Plexiform Neurofibroma	-/-	female
6493	2-032 Plexiform Neurofibroma	-1.8648701336467	SIM2	2-032	Plexiform Neurofibroma	-/-	female
6495	2-032 Plexiform Neurofibroma	0.04570108440581	SIX1	2-032	Plexiform Neurofibroma	-/-	female
6496	2-032 Plexiform Neurofibroma	-1.97035312888358	SIX3	2-032	Plexiform Neurofibroma	-/-	female
65056	2-032 Plexiform Neurofibroma	2.13897020968007	GPBP1	2-032	Plexiform Neurofibroma	-/-	female
65243	2-032 Plexiform Neurofibroma	-0.0865620800420364	ZFP69B	2-032	Plexiform Neurofibroma	-/-	female
65249	2-032 Plexiform Neurofibroma	-2.01080220738534	ZSWIM4	2-032	Plexiform Neurofibroma	-/-	female
65251	2-032 Plexiform Neurofibroma	1.12290432537904	ZNF649	2-032	Plexiform Neurofibroma	-/-	female
653121	2-032 Plexiform Neurofibroma	1.83646568147848	ZBTB8A	2-032	Plexiform Neurofibroma	-/-	female
653404	2-032 Plexiform Neurofibroma	-2.79335070956679	FOXD4L6	2-032	Plexiform Neurofibroma	-/-	female
653427	2-032 Plexiform Neurofibroma	-1.87059455275444	FOXD4L5	2-032	Plexiform Neurofibroma	-/-	female
654254	2-032 Plexiform Neurofibroma	-1.62715253755141	ZNF732	2-032	Plexiform Neurofibroma	-/-	female
654364	2-032 Plexiform Neurofibroma	2.2416198842744	NME1-NME2	2-032	Plexiform Neurofibroma	-/-	female
657	2-032 Plexiform Neurofibroma	3.23252132593515	BMPR1A	2-032	Plexiform Neurofibroma	-/-	female
6591	2-032 Plexiform Neurofibroma	5.68261645699544	SNAI2	2-032	Plexiform Neurofibroma	-/-	female
6596	2-032 Plexiform Neurofibroma	1.48949762303546	HLTF	2-032	Plexiform Neurofibroma	-/-	female
6597	2-032 Plexiform Neurofibroma	0.276724584047985	SMARCA4	2-032	Plexiform Neurofibroma	-/-	female
65982	2-032 Plexiform Neurofibroma	-0.673038536113907	ZSCAN18	2-032	Plexiform Neurofibroma	-/-	female
65986	2-032 Plexiform Neurofibroma	3.05810072680245	ZBTB10	2-032	Plexiform Neurofibroma	-/-	female
65988	2-032 Plexiform Neurofibroma	0.288346093642497	ZNF747	2-032	Plexiform Neurofibroma	-/-	female
6615	2-032 Plexiform Neurofibroma	2.12269982150858	SNAI1	2-032	Plexiform Neurofibroma	-/-	female
6618	2-032 Plexiform Neurofibroma	0.744298179421975	SNAPC2	2-032	Plexiform Neurofibroma	-/-	female
6621	2-032 Plexiform Neurofibroma	-3.19766402575369	SNAPC4	2-032	Plexiform Neurofibroma	-/-	female
664701	2-032 Plexiform Neurofibroma	-0.184061349821813		2-032	Plexiform Neurofibroma	-/-	female
6650	2-032 Plexiform Neurofibroma	-2.44248858324145	CAPN15	2-032	Plexiform Neurofibroma	-/-	female
6656	2-032 Plexiform Neurofibroma	-0.971152492807321	SOX1	2-032	Plexiform Neurofibroma	-/-	female
6657	2-032 Plexiform Neurofibroma	-2.8916988209896	SOX2	2-032	Plexiform Neurofibroma	-/-	female
6658	2-032 Plexiform Neurofibroma	-0.973093400405795	SOX3	2-032	Plexiform Neurofibroma	-/-	female
6659	2-032 Plexiform Neurofibroma	0.11976142156202	SOX4	2-032	Plexiform Neurofibroma	-/-	female
6660	2-032 Plexiform Neurofibroma	1.63373437677777	SOX5	2-032	Plexiform Neurofibroma	-/-	female
6662	2-032 Plexiform Neurofibroma	1.18556416471366	SOX9	2-032	Plexiform Neurofibroma	-/-	female
6663	2-032 Plexiform Neurofibroma	0.102670119271546	SOX10	2-032	Plexiform Neurofibroma	-/-	female
6664	2-032 Plexiform Neurofibroma	-0.0181588631909904	SOX11	2-032	Plexiform Neurofibroma	-/-	female
6665	2-032 Plexiform Neurofibroma	-1.95057304131401	SOX15	2-032	Plexiform Neurofibroma	-/-	female
6666	2-032 Plexiform Neurofibroma	-1.99172648262724	SOX12	2-032	Plexiform Neurofibroma	-/-	female
6667	2-032 Plexiform Neurofibroma	3.0245536202209	SP1	2-032	Plexiform Neurofibroma	-/-	female
6668	2-032 Plexiform Neurofibroma	1.4972165651843	SP2	2-032	Plexiform Neurofibroma	-/-	female
6670	2-032 Plexiform Neurofibroma	3.66444030332826	SP3	2-032	Plexiform Neurofibroma	-/-	female
6671	2-032 Plexiform Neurofibroma	0.693574602065087	SP4	2-032	Plexiform Neurofibroma	-/-	female
6672	2-032 Plexiform Neurofibroma	2.91927500660014	SP100	2-032	Plexiform Neurofibroma	-/-	female
668	2-032 Plexiform Neurofibroma	-1.78079312202089	FOXL2	2-032	Plexiform Neurofibroma	-/-	female
6688	2-032 Plexiform Neurofibroma	-1.07428875238155	SPI1	2-032	Plexiform Neurofibroma	-/-	female
6689	2-032 Plexiform Neurofibroma	-3.9323758599639	SPIB	2-032	Plexiform Neurofibroma	-/-	female
6720	2-032 Plexiform Neurofibroma	-1.09776233659229	SREBF1	2-032	Plexiform Neurofibroma	-/-	female
6721	2-032 Plexiform Neurofibroma	3.35952240966762	SREBF2	2-032	Plexiform Neurofibroma	-/-	female
6722	2-032 Plexiform Neurofibroma	2.48663585234244	SRF	2-032	Plexiform Neurofibroma	-/-	female
6736	2-032 Plexiform Neurofibroma	-0.786136529627755	SRY	2-032	Plexiform Neurofibroma	-/-	female
677	2-032 Plexiform Neurofibroma	3.66439993115606	ZFP36L1	2-032	Plexiform Neurofibroma	-/-	female
6772	2-032 Plexiform Neurofibroma	2.56405942703998	STAT1	2-032	Plexiform Neurofibroma	-/-	female
6773	2-032 Plexiform Neurofibroma	-2.33132343936701	STAT2	2-032	Plexiform Neurofibroma	-/-	female
6774	2-032 Plexiform Neurofibroma	2.80812713636361	STAT3	2-032	Plexiform Neurofibroma	-/-	female
6775	2-032 Plexiform Neurofibroma	-2.85370835721923	STAT4	2-032	Plexiform Neurofibroma	-/-	female
6776	2-032 Plexiform Neurofibroma	0.460062659694872	STAT5A	2-032	Plexiform Neurofibroma	-/-	female
6777	2-032 Plexiform Neurofibroma	1.94168717340928	STAT5B	2-032	Plexiform Neurofibroma	-/-	female
6778	2-032 Plexiform Neurofibroma	0.720359866586899	STAT6	2-032	Plexiform Neurofibroma	-/-	female
678	2-032 Plexiform Neurofibroma	2.11147765432256	ZFP36L2	2-032	Plexiform Neurofibroma	-/-	female
6827	2-032 Plexiform Neurofibroma	3.29227724180155	SUPT4H1	2-032	Plexiform Neurofibroma	-/-	female
6830	2-032 Plexiform Neurofibroma	1.65723619301593	SUPT6H	2-032	Plexiform Neurofibroma	-/-	female
6862	2-032 Plexiform Neurofibroma	-0.949146910412408	TBXT	2-032	Plexiform Neurofibroma	-/-	female
687	2-032 Plexiform Neurofibroma	4.12818532950306	KLF9	2-032	Plexiform Neurofibroma	-/-	female
6871	2-032 Plexiform Neurofibroma	-0.979961492227498	TADA2A	2-032	Plexiform Neurofibroma	-/-	female
6873	2-032 Plexiform Neurofibroma	2.97944448735819	TAF2	2-032	Plexiform Neurofibroma	-/-	female
6874	2-032 Plexiform Neurofibroma	0.000484870203024821	TAF4	2-032	Plexiform Neurofibroma	-/-	female
6875	2-032 Plexiform Neurofibroma	1.19978232308783	TAF4B	2-032	Plexiform Neurofibroma	-/-	female
6877	2-032 Plexiform Neurofibroma	-0.724733576609434	TAF5	2-032	Plexiform Neurofibroma	-/-	female
6878	2-032 Plexiform Neurofibroma	-0.668885200537854	TAF6	2-032	Plexiform Neurofibroma	-/-	female
6879	2-032 Plexiform Neurofibroma	2.09817328587739	TAF7	2-032	Plexiform Neurofibroma	-/-	female
688	2-032 Plexiform Neurofibroma	-0.881920957347366	KLF5	2-032	Plexiform Neurofibroma	-/-	female
6880	2-032 Plexiform Neurofibroma	4.89413836212674	TAF9	2-032	Plexiform Neurofibroma	-/-	female
6881	2-032 Plexiform Neurofibroma	3.48511169167989	TAF10	2-032	Plexiform Neurofibroma	-/-	female
6883	2-032 Plexiform Neurofibroma	3.30038711954105	TAF12	2-032	Plexiform Neurofibroma	-/-	female
6884	2-032 Plexiform Neurofibroma	4.80343949130637	TAF13	2-032	Plexiform Neurofibroma	-/-	female
6886	2-032 Plexiform Neurofibroma	3.14259894391069	TAL1	2-032	Plexiform Neurofibroma	-/-	female
6887	2-032 Plexiform Neurofibroma	-1.43489154717087	TAL2	2-032	Plexiform Neurofibroma	-/-	female
6899	2-032 Plexiform Neurofibroma	-1.51983000736369	TBX1	2-032	Plexiform Neurofibroma	-/-	female
6907	2-032 Plexiform Neurofibroma	3.03564285104386	TBL1X	2-032	Plexiform Neurofibroma	-/-	female
6908	2-032 Plexiform Neurofibroma	0.140425183098191	TBP	2-032	Plexiform Neurofibroma	-/-	female
6909	2-032 Plexiform Neurofibroma	0.884217648573711	TBX2	2-032	Plexiform Neurofibroma	-/-	female
6910	2-032 Plexiform Neurofibroma	-1.0682059605985	TBX5	2-032	Plexiform Neurofibroma	-/-	female
6911	2-032 Plexiform Neurofibroma	-3.21545125974983	TBX6	2-032	Plexiform Neurofibroma	-/-	female
6913	2-032 Plexiform Neurofibroma	2.03057735431686	TBX15	2-032	Plexiform Neurofibroma	-/-	female
6925	2-032 Plexiform Neurofibroma	5.48153651426249	TCF4	2-032	Plexiform Neurofibroma	-/-	female
6926	2-032 Plexiform Neurofibroma	0.635893017059125	TBX3	2-032	Plexiform Neurofibroma	-/-	female
6927	2-032 Plexiform Neurofibroma	-3.99190283583887	HNF1A	2-032	Plexiform Neurofibroma	-/-	female
6928	2-032 Plexiform Neurofibroma	-2.72850241876386	HNF1B	2-032	Plexiform Neurofibroma	-/-	female
6929	2-032 Plexiform Neurofibroma	-2.71981324687871	TCF3	2-032	Plexiform Neurofibroma	-/-	female
6932	2-032 Plexiform Neurofibroma	-2.03009957368242	TCF7	2-032	Plexiform Neurofibroma	-/-	female
6935	2-032 Plexiform Neurofibroma	6.29314196057148	ZEB1	2-032	Plexiform Neurofibroma	-/-	female
6938	2-032 Plexiform Neurofibroma	3.60109660295805	TCF12	2-032	Plexiform Neurofibroma	-/-	female
6939	2-032 Plexiform Neurofibroma	-1.43891130589703	TCF15	2-032	Plexiform Neurofibroma	-/-	female
6940	2-032 Plexiform Neurofibroma	-0.145741379491449	ZNF354A	2-032	Plexiform Neurofibroma	-/-	female
6941	2-032 Plexiform Neurofibroma	-1.53219001474538	TCF19	2-032	Plexiform Neurofibroma	-/-	female
6942	2-032 Plexiform Neurofibroma	1.53129082958057	TCF20	2-032	Plexiform Neurofibroma	-/-	female
6943	2-032 Plexiform Neurofibroma	4.1098023313397	TCF21	2-032	Plexiform Neurofibroma	-/-	female
6944	2-032 Plexiform Neurofibroma	0.691415689474556	VPS72	2-032	Plexiform Neurofibroma	-/-	female
6945	2-032 Plexiform Neurofibroma	2.17143436477974	MLX	2-032	Plexiform Neurofibroma	-/-	female
7003	2-032 Plexiform Neurofibroma	4.71011450160226	TEAD1	2-032	Plexiform Neurofibroma	-/-	female
7004	2-032 Plexiform Neurofibroma	0.452034966478515	TEAD4	2-032	Plexiform Neurofibroma	-/-	female
7005	2-032 Plexiform Neurofibroma	0.970216682453817	TEAD3	2-032	Plexiform Neurofibroma	-/-	female
7008	2-032 Plexiform Neurofibroma	2.24612671830592	TEF	2-032	Plexiform Neurofibroma	-/-	female
7019	2-032 Plexiform Neurofibroma	4.08309236376075	TFAM	2-032	Plexiform Neurofibroma	-/-	female
7020	2-032 Plexiform Neurofibroma	-2.00501407958125	TFAP2A	2-032	Plexiform Neurofibroma	-/-	female
7021	2-032 Plexiform Neurofibroma	-2.24705108522642	TFAP2B	2-032	Plexiform Neurofibroma	-/-	female
7022	2-032 Plexiform Neurofibroma	-1.82413971983449	TFAP2C	2-032	Plexiform Neurofibroma	-/-	female
7023	2-032 Plexiform Neurofibroma	-1.4207209130247	TFAP4	2-032	Plexiform Neurofibroma	-/-	female
7024	2-032 Plexiform Neurofibroma	1.29933503098239	TFCP2	2-032	Plexiform Neurofibroma	-/-	female
7025	2-032 Plexiform Neurofibroma	3.65897327489195	NR2F1	2-032	Plexiform Neurofibroma	-/-	female
7026	2-032 Plexiform Neurofibroma	4.28540056637281	NR2F2	2-032	Plexiform Neurofibroma	-/-	female
7027	2-032 Plexiform Neurofibroma	1.23054414878713	TFDP1	2-032	Plexiform Neurofibroma	-/-	female
7029	2-032 Plexiform Neurofibroma	0.790369395923305	TFDP2	2-032	Plexiform Neurofibroma	-/-	female
7030	2-032 Plexiform Neurofibroma	2.8866126962508	TFE3	2-032	Plexiform Neurofibroma	-/-	female
7050	2-032 Plexiform Neurofibroma	0.488836503423095	TGIF1	2-032	Plexiform Neurofibroma	-/-	female
7067	2-032 Plexiform Neurofibroma	1.29443374862512	THRA	2-032	Plexiform Neurofibroma	-/-	female
7068	2-032 Plexiform Neurofibroma	2.25805740997095	THRB	2-032	Plexiform Neurofibroma	-/-	female
7071	2-032 Plexiform Neurofibroma	3.18009037118687	KLF10	2-032	Plexiform Neurofibroma	-/-	female
7080	2-032 Plexiform Neurofibroma	-2.23055582294888	NKX2-1	2-032	Plexiform Neurofibroma	-/-	female
7101	2-032 Plexiform Neurofibroma	-1.4855700287706	NR2E1	2-032	Plexiform Neurofibroma	-/-	female
7153	2-032 Plexiform Neurofibroma	-2.94188221885263	TOP2A	2-032	Plexiform Neurofibroma	-/-	female
7155	2-032 Plexiform Neurofibroma	3.75610635413911	TOP2B	2-032	Plexiform Neurofibroma	-/-	female
7157	2-032 Plexiform Neurofibroma	0.0910177990431894	TP53	2-032	Plexiform Neurofibroma	-/-	female
7161	2-032 Plexiform Neurofibroma	-2.22717809802691	TP73	2-032	Plexiform Neurofibroma	-/-	female
7181	2-032 Plexiform Neurofibroma	-1.45567182752674	NR2C1	2-032	Plexiform Neurofibroma	-/-	female
7182	2-032 Plexiform Neurofibroma	1.6828001133257	NR2C2	2-032	Plexiform Neurofibroma	-/-	female
7227	2-032 Plexiform Neurofibroma	2.0302094370688	TRPS1	2-032	Plexiform Neurofibroma	-/-	female
727940	2-032 Plexiform Neurofibroma	-2.72049964059433	RHOXF2B	2-032	Plexiform Neurofibroma	-/-	female
728489	2-032 Plexiform Neurofibroma	-1.0408633669897	DNLZ	2-032	Plexiform Neurofibroma	-/-	female
728656	2-032 Plexiform Neurofibroma	-2.28703385011707	DMRTC1B	2-032	Plexiform Neurofibroma	-/-	female
728957	2-032 Plexiform Neurofibroma	-0.384235035665312	ZNF705D	2-032	Plexiform Neurofibroma	-/-	female
7290	2-032 Plexiform Neurofibroma	1.59966636101376	HIRA	2-032	Plexiform Neurofibroma	-/-	female
7291	2-032 Plexiform Neurofibroma	2.56181340962878	TWIST1	2-032	Plexiform Neurofibroma	-/-	female
729288	2-032 Plexiform Neurofibroma	-1.8119971046369	ZNF286B	2-032	Plexiform Neurofibroma	-/-	female
730130	2-032 Plexiform Neurofibroma	-1.23109274046473	TMEM229A	2-032	Plexiform Neurofibroma	-/-	female
730291	2-032 Plexiform Neurofibroma	-3.0335355733387	ZNF735	2-032	Plexiform Neurofibroma	-/-	female
7342	2-032 Plexiform Neurofibroma	2.57593266215583	UBP1	2-032	Plexiform Neurofibroma	-/-	female
7376	2-032 Plexiform Neurofibroma	1.82923271682892	NR1H2	2-032	Plexiform Neurofibroma	-/-	female
7391	2-032 Plexiform Neurofibroma	-3.25015405567942	USF1	2-032	Plexiform Neurofibroma	-/-	female
7409	2-032 Plexiform Neurofibroma	-1.15498644803152	VAV1	2-032	Plexiform Neurofibroma	-/-	female
741	2-032 Plexiform Neurofibroma	-1.13843581486932	ZNHIT2	2-032	Plexiform Neurofibroma	-/-	female
7421	2-032 Plexiform Neurofibroma	1.38362596400477	VDR	2-032	Plexiform Neurofibroma	-/-	female
7468	2-032 Plexiform Neurofibroma	-1.28774630961221	NSD2	2-032	Plexiform Neurofibroma	-/-	female
7474	2-032 Plexiform Neurofibroma	1.18143580310425	WNT5A	2-032	Plexiform Neurofibroma	-/-	female
7490	2-032 Plexiform Neurofibroma	-0.020836693524321	WT1	2-032	Plexiform Neurofibroma	-/-	female
7494	2-032 Plexiform Neurofibroma	2.21631303505864	XBP1	2-032	Plexiform Neurofibroma	-/-	female
7528	2-032 Plexiform Neurofibroma	3.42052590252844	YY1	2-032	Plexiform Neurofibroma	-/-	female
7538	2-032 Plexiform Neurofibroma	1.78850990690718	ZFP36	2-032	Plexiform Neurofibroma	-/-	female
7539	2-032 Plexiform Neurofibroma	0.353073607672803	ZFP37	2-032	Plexiform Neurofibroma	-/-	female
7541	2-032 Plexiform Neurofibroma	1.51178674385572	ZBTB14	2-032	Plexiform Neurofibroma	-/-	female
7542	2-032 Plexiform Neurofibroma	0.161329387395142	ZFPL1	2-032	Plexiform Neurofibroma	-/-	female
7543	2-032 Plexiform Neurofibroma	2.44976053830702	ZFX	2-032	Plexiform Neurofibroma	-/-	female
7544	2-032 Plexiform Neurofibroma	-1.58484032024914	ZFY	2-032	Plexiform Neurofibroma	-/-	female
7545	2-032 Plexiform Neurofibroma	-2.31397793767715	ZIC1	2-032	Plexiform Neurofibroma	-/-	female
7546	2-032 Plexiform Neurofibroma	-1.89920449502185	ZIC2	2-032	Plexiform Neurofibroma	-/-	female
7547	2-032 Plexiform Neurofibroma	-1.35856184394117	ZIC3	2-032	Plexiform Neurofibroma	-/-	female
7551	2-032 Plexiform Neurofibroma	-2.48937802652207	ZNF3	2-032	Plexiform Neurofibroma	-/-	female
7552	2-032 Plexiform Neurofibroma	-1.88333507549113	ZNF711	2-032	Plexiform Neurofibroma	-/-	female
7553	2-032 Plexiform Neurofibroma	-0.922296690229332	ZNF7	2-032	Plexiform Neurofibroma	-/-	female
7554	2-032 Plexiform Neurofibroma	-1.77038250759158	ZNF8	2-032	Plexiform Neurofibroma	-/-	female
7555	2-032 Plexiform Neurofibroma	4.69596618214644	CNBP	2-032	Plexiform Neurofibroma	-/-	female
7556	2-032 Plexiform Neurofibroma	-2.1845950117846	ZNF10	2-032	Plexiform Neurofibroma	-/-	female
7559	2-032 Plexiform Neurofibroma	0.706609183150124	ZNF12	2-032	Plexiform Neurofibroma	-/-	female
7561	2-032 Plexiform Neurofibroma	-0.725368968569978	ZNF14	2-032	Plexiform Neurofibroma	-/-	female
7562	2-032 Plexiform Neurofibroma	-1.38944026306996	ZNF708	2-032	Plexiform Neurofibroma	-/-	female
7564	2-032 Plexiform Neurofibroma	0.844603751391334	ZNF16	2-032	Plexiform Neurofibroma	-/-	female
7565	2-032 Plexiform Neurofibroma	-0.273327979566489	ZNF17	2-032	Plexiform Neurofibroma	-/-	female
7566	2-032 Plexiform Neurofibroma	-2.98949325199728	ZNF18	2-032	Plexiform Neurofibroma	-/-	female
7567	2-032 Plexiform Neurofibroma	-1.25995473582205	ZNF19	2-032	Plexiform Neurofibroma	-/-	female
7568	2-032 Plexiform Neurofibroma	-1.93681657434073	ZNF20	2-032	Plexiform Neurofibroma	-/-	female
7569	2-032 Plexiform Neurofibroma	-1.90989686526585	ZNF182	2-032	Plexiform Neurofibroma	-/-	female
7570	2-032 Plexiform Neurofibroma	0.48588805176741	ZNF22	2-032	Plexiform Neurofibroma	-/-	female
7571	2-032 Plexiform Neurofibroma	-2.17799553616132	ZNF23	2-032	Plexiform Neurofibroma	-/-	female
7572	2-032 Plexiform Neurofibroma	2.25962775781226	ZNF24	2-032	Plexiform Neurofibroma	-/-	female
7574	2-032 Plexiform Neurofibroma	-1.83935198186475	ZNF26	2-032	Plexiform Neurofibroma	-/-	female
7576	2-032 Plexiform Neurofibroma	1.80474726748006	ZNF28	2-032	Plexiform Neurofibroma	-/-	female
7579	2-032 Plexiform Neurofibroma	0.409429596035724	ZSCAN20	2-032	Plexiform Neurofibroma	-/-	female
7580	2-032 Plexiform Neurofibroma	-0.444926711954388	ZNF32	2-032	Plexiform Neurofibroma	-/-	female
7581	2-032 Plexiform Neurofibroma	2.01003500308455	ZNF33A	2-032	Plexiform Neurofibroma	-/-	female
7582	2-032 Plexiform Neurofibroma	1.39618934370439	ZNF33B	2-032	Plexiform Neurofibroma	-/-	female
7584	2-032 Plexiform Neurofibroma	1.19687418346823	ZNF35	2-032	Plexiform Neurofibroma	-/-	female
7586	2-032 Plexiform Neurofibroma	2.31829733658601	ZKSCAN1	2-032	Plexiform Neurofibroma	-/-	female
7587	2-032 Plexiform Neurofibroma	2.00226968738071	ZNF37A	2-032	Plexiform Neurofibroma	-/-	female
7589	2-032 Plexiform Neurofibroma	-2.12084980725238	ZSCAN21	2-032	Plexiform Neurofibroma	-/-	female
7592	2-032 Plexiform Neurofibroma	1.57786307338716	ZNF41	2-032	Plexiform Neurofibroma	-/-	female
7593	2-032 Plexiform Neurofibroma	-3.82584852177508	MZF1	2-032	Plexiform Neurofibroma	-/-	female
7594	2-032 Plexiform Neurofibroma	-0.632016582579539	ZNF43	2-032	Plexiform Neurofibroma	-/-	female
7596	2-032 Plexiform Neurofibroma	-0.457344587532456	ZNF45	2-032	Plexiform Neurofibroma	-/-	female
7597	2-032 Plexiform Neurofibroma	-1.50537758054513	ZBTB25	2-032	Plexiform Neurofibroma	-/-	female
7620	2-032 Plexiform Neurofibroma	-2.98406725320486	ZNF69	2-032	Plexiform Neurofibroma	-/-	female
7621	2-032 Plexiform Neurofibroma	-2.2735524938076	ZNF70	2-032	Plexiform Neurofibroma	-/-	female
7625	2-032 Plexiform Neurofibroma	-2.6727496120802	ZNF74	2-032	Plexiform Neurofibroma	-/-	female
7626	2-032 Plexiform Neurofibroma	-0.897736155658227	ZNF75D	2-032	Plexiform Neurofibroma	-/-	female
7627	2-032 Plexiform Neurofibroma	-1.6895635907921	ZNF75A	2-032	Plexiform Neurofibroma	-/-	female
7629	2-032 Plexiform Neurofibroma	-2.10482945001417	ZNF76	2-032	Plexiform Neurofibroma	-/-	female
7633	2-032 Plexiform Neurofibroma	-0.0694478027907814	ZNF79	2-032	Plexiform Neurofibroma	-/-	female
7634	2-032 Plexiform Neurofibroma	-2.93814233812137	ZNF80	2-032	Plexiform Neurofibroma	-/-	female
7637	2-032 Plexiform Neurofibroma	-1.20271016706888	ZNF84	2-032	Plexiform Neurofibroma	-/-	female
7638	2-032 Plexiform Neurofibroma	-0.650609822813529	ZNF221	2-032	Plexiform Neurofibroma	-/-	female
7639	2-032 Plexiform Neurofibroma	-1.02064351828058	ZNF85	2-032	Plexiform Neurofibroma	-/-	female
7644	2-032 Plexiform Neurofibroma	1.47817395013018	ZNF91	2-032	Plexiform Neurofibroma	-/-	female
7652	2-032 Plexiform Neurofibroma	-3.81027775779498	ZNF99	2-032	Plexiform Neurofibroma	-/-	female
7673	2-032 Plexiform Neurofibroma	-0.84775022633675	ZNF222	2-032	Plexiform Neurofibroma	-/-	female
7675	2-032 Plexiform Neurofibroma	-0.110180725759766	ZNF121	2-032	Plexiform Neurofibroma	-/-	female
7678	2-032 Plexiform Neurofibroma	-1.23262680833736	ZNF124	2-032	Plexiform Neurofibroma	-/-	female
7690	2-032 Plexiform Neurofibroma	1.03408109593408	ZNF131	2-032	Plexiform Neurofibroma	-/-	female
7691	2-032 Plexiform Neurofibroma	-0.417625793286276	ZNF132	2-032	Plexiform Neurofibroma	-/-	female
7692	2-032 Plexiform Neurofibroma	-2.90832658787243	ZNF133	2-032	Plexiform Neurofibroma	-/-	female
7694	2-032 Plexiform Neurofibroma	2.22312347914215	ZNF135	2-032	Plexiform Neurofibroma	-/-	female
7695	2-032 Plexiform Neurofibroma	0.602841602788315	ZNF136	2-032	Plexiform Neurofibroma	-/-	female
7697	2-032 Plexiform Neurofibroma	-2.22370261032155	ZNF138	2-032	Plexiform Neurofibroma	-/-	female
7699	2-032 Plexiform Neurofibroma	-1.53714299906226	ZNF140	2-032	Plexiform Neurofibroma	-/-	female
7700	2-032 Plexiform Neurofibroma	-2.40302590863159	ZNF141	2-032	Plexiform Neurofibroma	-/-	female
7701	2-032 Plexiform Neurofibroma	-1.16572737799816	ZNF142	2-032	Plexiform Neurofibroma	-/-	female
7703	2-032 Plexiform Neurofibroma	-1.01878133931101	PCGF2	2-032	Plexiform Neurofibroma	-/-	female
7704	2-032 Plexiform Neurofibroma	3.69311983044331	ZBTB16	2-032	Plexiform Neurofibroma	-/-	female
7706	2-032 Plexiform Neurofibroma	1.31454302177777	TRIM25	2-032	Plexiform Neurofibroma	-/-	female
7707	2-032 Plexiform Neurofibroma	4.51077878532396	ZNF148	2-032	Plexiform Neurofibroma	-/-	female
7709	2-032 Plexiform Neurofibroma	-2.19971186669608	ZBTB17	2-032	Plexiform Neurofibroma	-/-	female
7710	2-032 Plexiform Neurofibroma	-0.117409894636217	ZNF154	2-032	Plexiform Neurofibroma	-/-	female
7711	2-032 Plexiform Neurofibroma	-0.995632457177898	ZNF155	2-032	Plexiform Neurofibroma	-/-	female
7712	2-032 Plexiform Neurofibroma	-2.31568343079335	ZNF157	2-032	Plexiform Neurofibroma	-/-	female
7716	2-032 Plexiform Neurofibroma	2.90696606908218	VEZF1	2-032	Plexiform Neurofibroma	-/-	female
7718	2-032 Plexiform Neurofibroma	-2.18268065283358	ZNF165	2-032	Plexiform Neurofibroma	-/-	female
7727	2-032 Plexiform Neurofibroma	-0.748342181056418	ZNF174	2-032	Plexiform Neurofibroma	-/-	female
7728	2-032 Plexiform Neurofibroma	1.32953747436584	ZNF175	2-032	Plexiform Neurofibroma	-/-	female
7730	2-032 Plexiform Neurofibroma	-2.28177593911703	ZNF177	2-032	Plexiform Neurofibroma	-/-	female
7733	2-032 Plexiform Neurofibroma	0.338366587463611	ZNF180	2-032	Plexiform Neurofibroma	-/-	female
7738	2-032 Plexiform Neurofibroma	1.49486540935364	ZNF184	2-032	Plexiform Neurofibroma	-/-	female
7739	2-032 Plexiform Neurofibroma	1.1669707756565	ZNF185	2-032	Plexiform Neurofibroma	-/-	female
7743	2-032 Plexiform Neurofibroma	0.628557498545	ZNF189	2-032	Plexiform Neurofibroma	-/-	female
7745	2-032 Plexiform Neurofibroma	2.22636094502086	ZKSCAN8	2-032	Plexiform Neurofibroma	-/-	female
7746	2-032 Plexiform Neurofibroma	-2.28107422181025	ZSCAN9	2-032	Plexiform Neurofibroma	-/-	female
7748	2-032 Plexiform Neurofibroma	-2.02360395535312	ZNF195	2-032	Plexiform Neurofibroma	-/-	female
7750	2-032 Plexiform Neurofibroma	1.3167913860527	ZMYM2	2-032	Plexiform Neurofibroma	-/-	female
7752	2-032 Plexiform Neurofibroma	-0.531907563840028	ZNF200	2-032	Plexiform Neurofibroma	-/-	female
7753	2-032 Plexiform Neurofibroma	-1.15867547955266	ZNF202	2-032	Plexiform Neurofibroma	-/-	female
7755	2-032 Plexiform Neurofibroma	-2.16265902495673	ZNF205	2-032	Plexiform Neurofibroma	-/-	female
7756	2-032 Plexiform Neurofibroma	1.9189177690075	ZNF207	2-032	Plexiform Neurofibroma	-/-	female
7757	2-032 Plexiform Neurofibroma	-0.992702777223095	ZNF208	2-032	Plexiform Neurofibroma	-/-	female
7760	2-032 Plexiform Neurofibroma	-1.18073644640304	ZNF213	2-032	Plexiform Neurofibroma	-/-	female
7761	2-032 Plexiform Neurofibroma	-1.71487475286425	ZNF214	2-032	Plexiform Neurofibroma	-/-	female
7762	2-032 Plexiform Neurofibroma	-2.0651001391809	ZNF215	2-032	Plexiform Neurofibroma	-/-	female
7763	2-032 Plexiform Neurofibroma	2.95474842620402	ZFAND5	2-032	Plexiform Neurofibroma	-/-	female
7764	2-032 Plexiform Neurofibroma	1.50670847101629	ZNF217	2-032	Plexiform Neurofibroma	-/-	female
7766	2-032 Plexiform Neurofibroma	0.0591911816808677	ZNF223	2-032	Plexiform Neurofibroma	-/-	female
7767	2-032 Plexiform Neurofibroma	-0.680047633266658	ZNF224	2-032	Plexiform Neurofibroma	-/-	female
7768	2-032 Plexiform Neurofibroma	0.682290556226152	ZNF225	2-032	Plexiform Neurofibroma	-/-	female
7769	2-032 Plexiform Neurofibroma	-2.02499942243247	ZNF226	2-032	Plexiform Neurofibroma	-/-	female
7772	2-032 Plexiform Neurofibroma	-0.374435930270077	ZNF229	2-032	Plexiform Neurofibroma	-/-	female
7775	2-032 Plexiform Neurofibroma	-2.26948740475265	ZNF232	2-032	Plexiform Neurofibroma	-/-	female
7776	2-032 Plexiform Neurofibroma	0.146248447043377	ZNF236	2-032	Plexiform Neurofibroma	-/-	female
7789	2-032 Plexiform Neurofibroma	1.01754911822556	ZXDA	2-032	Plexiform Neurofibroma	-/-	female
7799	2-032 Plexiform Neurofibroma	0.829661790017755	PRDM2	2-032	Plexiform Neurofibroma	-/-	female
7849	2-032 Plexiform Neurofibroma	-2.57383736058445	PAX8	2-032	Plexiform Neurofibroma	-/-	female
7862	2-032 Plexiform Neurofibroma	1.12960476712166	BRPF1	2-032	Plexiform Neurofibroma	-/-	female
79027	2-032 Plexiform Neurofibroma	0.681819411743415	ZNF655	2-032	Plexiform Neurofibroma	-/-	female
79038	2-032 Plexiform Neurofibroma	1.12296232145414	ZFYVE21	2-032	Plexiform Neurofibroma	-/-	female
79088	2-032 Plexiform Neurofibroma	2.07306328373146	ZNF426	2-032	Plexiform Neurofibroma	-/-	female
79101	2-032 Plexiform Neurofibroma	4.71314826931406	TAF1D	2-032	Plexiform Neurofibroma	-/-	female
79149	2-032 Plexiform Neurofibroma	-1.78662056416964	ZSCAN5A	2-032	Plexiform Neurofibroma	-/-	female
79175	2-032 Plexiform Neurofibroma	-0.605841057612663	ZNF343	2-032	Plexiform Neurofibroma	-/-	female
79177	2-032 Plexiform Neurofibroma	-0.269532393980607	ZNF576	2-032	Plexiform Neurofibroma	-/-	female
79190	2-032 Plexiform Neurofibroma	-0.390966622313043	IRX6	2-032	Plexiform Neurofibroma	-/-	female
79191	2-032 Plexiform Neurofibroma	-1.21008260167828	IRX3	2-032	Plexiform Neurofibroma	-/-	female
79192	2-032 Plexiform Neurofibroma	-0.642590908238831	IRX1	2-032	Plexiform Neurofibroma	-/-	female
79230	2-032 Plexiform Neurofibroma	-1.50041339888675	ZNF557	2-032	Plexiform Neurofibroma	-/-	female
79364	2-032 Plexiform Neurofibroma	0.349174214699893	ZXDC	2-032	Plexiform Neurofibroma	-/-	female
79365	2-032 Plexiform Neurofibroma	2.26623214800747	BHLHE41	2-032	Plexiform Neurofibroma	-/-	female
79366	2-032 Plexiform Neurofibroma	0.520531650046985	HMGN5	2-032	Plexiform Neurofibroma	-/-	female
79413	2-032 Plexiform Neurofibroma	-2.17855257983095	ZBED2	2-032	Plexiform Neurofibroma	-/-	female
7942	2-032 Plexiform Neurofibroma	0.196385535204573	TFEB	2-032	Plexiform Neurofibroma	-/-	female
79603	2-032 Plexiform Neurofibroma	-0.647287236241302	CERS4	2-032	Plexiform Neurofibroma	-/-	female
79670	2-032 Plexiform Neurofibroma	2.99729508410997	TUT7	2-032	Plexiform Neurofibroma	-/-	female
79673	2-032 Plexiform Neurofibroma	1.1103038396232	ZNF329	2-032	Plexiform Neurofibroma	-/-	female
79683	2-032 Plexiform Neurofibroma	-0.0209699309846315	ZDHHC14	2-032	Plexiform Neurofibroma	-/-	female
79698	2-032 Plexiform Neurofibroma	-1.6302401608049	ZMAT4	2-032	Plexiform Neurofibroma	-/-	female
79710	2-032 Plexiform Neurofibroma	2.18300710019246	MORC4	2-032	Plexiform Neurofibroma	-/-	female
79718	2-032 Plexiform Neurofibroma	2.69310754152738	TBL1XR1	2-032	Plexiform Neurofibroma	-/-	female
79724	2-032 Plexiform Neurofibroma	-1.04218199808336	ZNF768	2-032	Plexiform Neurofibroma	-/-	female
79733	2-032 Plexiform Neurofibroma	-2.45177173270607	E2F8	2-032	Plexiform Neurofibroma	-/-	female
79740	2-032 Plexiform Neurofibroma	-5.55132912785276	ZBBX	2-032	Plexiform Neurofibroma	-/-	female
79744	2-032 Plexiform Neurofibroma	-1.65090794019534	ZNF419	2-032	Plexiform Neurofibroma	-/-	female
7975	2-032 Plexiform Neurofibroma	0.0825765565987248	MAFK	2-032	Plexiform Neurofibroma	-/-	female
79750	2-032 Plexiform Neurofibroma	3.51567987584645	ZNF385D	2-032	Plexiform Neurofibroma	-/-	female
79752	2-032 Plexiform Neurofibroma	3.97576516798571	ZFAND1	2-032	Plexiform Neurofibroma	-/-	female
79755	2-032 Plexiform Neurofibroma	-1.43079008026271	ZNF750	2-032	Plexiform Neurofibroma	-/-	female
79759	2-032 Plexiform Neurofibroma	-2.33199831974458	ZNF668	2-032	Plexiform Neurofibroma	-/-	female
79776	2-032 Plexiform Neurofibroma	4.2888145504538	ZFHX4	2-032	Plexiform Neurofibroma	-/-	female
79797	2-032 Plexiform Neurofibroma	0.524364509719366	ZNF408	2-032	Plexiform Neurofibroma	-/-	female
79800	2-032 Plexiform Neurofibroma	-0.925523023066509	CARF	2-032	Plexiform Neurofibroma	-/-	female
79818	2-032 Plexiform Neurofibroma	-1.60518191305092	ZNF552	2-032	Plexiform Neurofibroma	-/-	female
79830	2-032 Plexiform Neurofibroma	0.587422326364935	ZMYM1	2-032	Plexiform Neurofibroma	-/-	female
79842	2-032 Plexiform Neurofibroma	-1.39695367969108	ZBTB3	2-032	Plexiform Neurofibroma	-/-	female
79844	2-032 Plexiform Neurofibroma	-3.1164767568741	ZDHHC11	2-032	Plexiform Neurofibroma	-/-	female
79862	2-032 Plexiform Neurofibroma	0.283578607714664	ZNF669	2-032	Plexiform Neurofibroma	-/-	female
7988	2-032 Plexiform Neurofibroma	-1.95966743637048	ZNF212	2-032	Plexiform Neurofibroma	-/-	female
79882	2-032 Plexiform Neurofibroma	1.78379588988279	ZC3H14	2-032	Plexiform Neurofibroma	-/-	female
79891	2-032 Plexiform Neurofibroma	-0.492298069467322	ZNF671	2-032	Plexiform Neurofibroma	-/-	female
79894	2-032 Plexiform Neurofibroma	-1.43124137530027	ZNF672	2-032	Plexiform Neurofibroma	-/-	female
79923	2-032 Plexiform Neurofibroma	-2.65477079035261	NANOG	2-032	Plexiform Neurofibroma	-/-	female
79943	2-032 Plexiform Neurofibroma	-1.80239387686881	ZNF696	2-032	Plexiform Neurofibroma	-/-	female
79973	2-032 Plexiform Neurofibroma	0.501681974517998	ZNF442	2-032	Plexiform Neurofibroma	-/-	female
79977	2-032 Plexiform Neurofibroma	-3.02435949732459	GRHL2	2-032	Plexiform Neurofibroma	-/-	female
80032	2-032 Plexiform Neurofibroma	-0.635748418486762	ZNF556	2-032	Plexiform Neurofibroma	-/-	female
80034	2-032 Plexiform Neurofibroma	0.493771992379374	CSRNP3	2-032	Plexiform Neurofibroma	-/-	female
80108	2-032 Plexiform Neurofibroma	-0.027543068957894	ZFP2	2-032	Plexiform Neurofibroma	-/-	female
80110	2-032 Plexiform Neurofibroma	0.995117385830621	ZNF614	2-032	Plexiform Neurofibroma	-/-	female
8013	2-032 Plexiform Neurofibroma	1.67148228908831	NR4A3	2-032	Plexiform Neurofibroma	-/-	female
80139	2-032 Plexiform Neurofibroma	0.545819446972917	ZNF703	2-032	Plexiform Neurofibroma	-/-	female
80149	2-032 Plexiform Neurofibroma	-2.65102779978938	ZC3H12A	2-032	Plexiform Neurofibroma	-/-	female
8022	2-032 Plexiform Neurofibroma	-1.08356942200304	LHX3	2-032	Plexiform Neurofibroma	-/-	female
80264	2-032 Plexiform Neurofibroma	1.90525081957384	ZNF430	2-032	Plexiform Neurofibroma	-/-	female
8028	2-032 Plexiform Neurofibroma	2.46598957157798	MLLT10	2-032	Plexiform Neurofibroma	-/-	female
80317	2-032 Plexiform Neurofibroma	-0.246954309892989	ZKSCAN3	2-032	Plexiform Neurofibroma	-/-	female
80320	2-032 Plexiform Neurofibroma	-1.07823234506307	SP6	2-032	Plexiform Neurofibroma	-/-	female
80345	2-032 Plexiform Neurofibroma	-3.52800961950965	ZSCAN16	2-032	Plexiform Neurofibroma	-/-	female
8061	2-032 Plexiform Neurofibroma	0.949545659491061	FOSL1	2-032	Plexiform Neurofibroma	-/-	female
80709	2-032 Plexiform Neurofibroma	-2.56985649712447	AKNA	2-032	Plexiform Neurofibroma	-/-	female
80712	2-032 Plexiform Neurofibroma	-0.959968059049966	ESX1	2-032	Plexiform Neurofibroma	-/-	female
80714	2-032 Plexiform Neurofibroma	-5.3579750611543	PBX4	2-032	Plexiform Neurofibroma	-/-	female
80764	2-032 Plexiform Neurofibroma	-1.9653383895076	THAP7	2-032	Plexiform Neurofibroma	-/-	female
80778	2-032 Plexiform Neurofibroma	-1.48519990050656	ZNF34	2-032	Plexiform Neurofibroma	-/-	female
80818	2-032 Plexiform Neurofibroma	2.353147332579	ZNF436	2-032	Plexiform Neurofibroma	-/-	female
80829	2-032 Plexiform Neurofibroma	5.53736514238179	ZFP91	2-032	Plexiform Neurofibroma	-/-	female
8089	2-032 Plexiform Neurofibroma	2.50720681237836	YEATS4	2-032	Plexiform Neurofibroma	-/-	female
8091	2-032 Plexiform Neurofibroma	-0.443483341845377	HMGA2	2-032	Plexiform Neurofibroma	-/-	female
8092	2-032 Plexiform Neurofibroma	-1.29616057197576	ALX1	2-032	Plexiform Neurofibroma	-/-	female
81566	2-032 Plexiform Neurofibroma	0.187285506920808	CSRNP2	2-032	Plexiform Neurofibroma	-/-	female
81628	2-032 Plexiform Neurofibroma	0.0561416846905784	TSC22D4	2-032	Plexiform Neurofibroma	-/-	female
81856	2-032 Plexiform Neurofibroma	-1.2018282204222	ZNF611	2-032	Plexiform Neurofibroma	-/-	female
8187	2-032 Plexiform Neurofibroma	-1.94879346896093	ZNF239	2-032	Plexiform Neurofibroma	-/-	female
8216	2-032 Plexiform Neurofibroma	-2.90494274005399	LZTR1	2-032	Plexiform Neurofibroma	-/-	female
8233	2-032 Plexiform Neurofibroma	-1.92793930935754	ZRSR2	2-032	Plexiform Neurofibroma	-/-	female
8242	2-032 Plexiform Neurofibroma	1.96171372775342	KDM5C	2-032	Plexiform Neurofibroma	-/-	female
8320	2-032 Plexiform Neurofibroma	-2.77437087187766	EOMES	2-032	Plexiform Neurofibroma	-/-	female
8328	2-032 Plexiform Neurofibroma	-1.10541857496092	GFI1B	2-032	Plexiform Neurofibroma	-/-	female
83439	2-032 Plexiform Neurofibroma	2.05852878622151	TCF7L1	2-032	Plexiform Neurofibroma	-/-	female
83463	2-032 Plexiform Neurofibroma	-3.87328023221524	MXD3	2-032	Plexiform Neurofibroma	-/-	female
83482	2-032 Plexiform Neurofibroma	-2.78955534017394	SCRT1	2-032	Plexiform Neurofibroma	-/-	female
83595	2-032 Plexiform Neurofibroma	2.68775945997655	SOX7	2-032	Plexiform Neurofibroma	-/-	female
83637	2-032 Plexiform Neurofibroma	-3.21212536964696	ZMIZ2	2-032	Plexiform Neurofibroma	-/-	female
83741	2-032 Plexiform Neurofibroma	-3.59634446822076	TFAP2D	2-032	Plexiform Neurofibroma	-/-	female
83744	2-032 Plexiform Neurofibroma	-0.141854863250081	ZNF484	2-032	Plexiform Neurofibroma	-/-	female
83855	2-032 Plexiform Neurofibroma	0.442235491767017	KLF16	2-032	Plexiform Neurofibroma	-/-	female
83881	2-032 Plexiform Neurofibroma	-1.80251649187558	MIXL1	2-032	Plexiform Neurofibroma	-/-	female
8403	2-032 Plexiform Neurofibroma	-1.05285838485665	SOX14	2-032	Plexiform Neurofibroma	-/-	female
84083	2-032 Plexiform Neurofibroma	1.82614820173804	ZRANB3	2-032	Plexiform Neurofibroma	-/-	female
84108	2-032 Plexiform Neurofibroma	1.38753271481391	PCGF6	2-032	Plexiform Neurofibroma	-/-	female
84124	2-032 Plexiform Neurofibroma	-1.09304462634279	ZNF394	2-032	Plexiform Neurofibroma	-/-	female
84146	2-032 Plexiform Neurofibroma	2.41930669271669	ZNF644	2-032	Plexiform Neurofibroma	-/-	female
84163	2-032 Plexiform Neurofibroma	-1.61736519781523	GTF2IRD2	2-032	Plexiform Neurofibroma	-/-	female
84186	2-032 Plexiform Neurofibroma	2.02144167867253	ZCCHC7	2-032	Plexiform Neurofibroma	-/-	female
84215	2-032 Plexiform Neurofibroma	-2.32173172230786	ZNF541	2-032	Plexiform Neurofibroma	-/-	female
84217	2-032 Plexiform Neurofibroma	-4.10161295164435	ZMYND12	2-032	Plexiform Neurofibroma	-/-	female
84225	2-032 Plexiform Neurofibroma	-2.63838532069352	ZMYND15	2-032	Plexiform Neurofibroma	-/-	female
84240	2-032 Plexiform Neurofibroma	2.54389446613313	ZCCHC9	2-032	Plexiform Neurofibroma	-/-	female
84243	2-032 Plexiform Neurofibroma	0.520673421891068	ZDHHC18	2-032	Plexiform Neurofibroma	-/-	female
84256	2-032 Plexiform Neurofibroma	-1.38358158571342	FLYWCH1	2-032	Plexiform Neurofibroma	-/-	female
8427	2-032 Plexiform Neurofibroma	-0.617520834927975	ZNF282	2-032	Plexiform Neurofibroma	-/-	female
84287	2-032 Plexiform Neurofibroma	0.290563639169372	ZDHHC16	2-032	Plexiform Neurofibroma	-/-	female
8431	2-032 Plexiform Neurofibroma	-2.2380975668389	NR0B2	2-032	Plexiform Neurofibroma	-/-	female
84324	2-032 Plexiform Neurofibroma	5.35145225674482	SARNP	2-032	Plexiform Neurofibroma	-/-	female
84327	2-032 Plexiform Neurofibroma	1.49457024424671	ZBED3	2-032	Plexiform Neurofibroma	-/-	female
8433	2-032 Plexiform Neurofibroma	-0.969929381537294	UTF1	2-032	Plexiform Neurofibroma	-/-	female
84330	2-032 Plexiform Neurofibroma	-1.98934906577002	ZNF414	2-032	Plexiform Neurofibroma	-/-	female
84449	2-032 Plexiform Neurofibroma	-2.4183191006442	ZNF333	2-032	Plexiform Neurofibroma	-/-	female
84450	2-032 Plexiform Neurofibroma	-1.12794412422811	ZNF512	2-032	Plexiform Neurofibroma	-/-	female
84458	2-032 Plexiform Neurofibroma	3.75776063235116	LCOR	2-032	Plexiform Neurofibroma	-/-	female
84460	2-032 Plexiform Neurofibroma	-2.86977775691886	ZMAT1	2-032	Plexiform Neurofibroma	-/-	female
84503	2-032 Plexiform Neurofibroma	-1.3047648472365	ZNF527	2-032	Plexiform Neurofibroma	-/-	female
84504	2-032 Plexiform Neurofibroma	-1.60817717179318	NKX6-2	2-032	Plexiform Neurofibroma	-/-	female
84524	2-032 Plexiform Neurofibroma	-0.460588655505634	ZC3H8	2-032	Plexiform Neurofibroma	-/-	female
84525	2-032 Plexiform Neurofibroma	2.07228708871088	HOPX	2-032	Plexiform Neurofibroma	-/-	female
84527	2-032 Plexiform Neurofibroma	-0.169891788520304	ZNF559	2-032	Plexiform Neurofibroma	-/-	female
84547	2-032 Plexiform Neurofibroma	-1.50039779023645	PGBD1	2-032	Plexiform Neurofibroma	-/-	female
8456	2-032 Plexiform Neurofibroma	-1.71923527076817	FOXN1	2-032	Plexiform Neurofibroma	-/-	female
84614	2-032 Plexiform Neurofibroma	0.589370167993207	ZBTB37	2-032	Plexiform Neurofibroma	-/-	female
84619	2-032 Plexiform Neurofibroma	-2.33243953763482	ZGPAT	2-032	Plexiform Neurofibroma	-/-	female
8462	2-032 Plexiform Neurofibroma	2.59895012035407	KLF11	2-032	Plexiform Neurofibroma	-/-	female
84622	2-032 Plexiform Neurofibroma	-2.54073250596828	ZNF594	2-032	Plexiform Neurofibroma	-/-	female
84627	2-032 Plexiform Neurofibroma	4.52683554737012	ZNF469	2-032	Plexiform Neurofibroma	-/-	female
8463	2-032 Plexiform Neurofibroma	2.44404460678661	TEAD2	2-032	Plexiform Neurofibroma	-/-	female
84654	2-032 Plexiform Neurofibroma	-1.06831097141233	SPZ1	2-032	Plexiform Neurofibroma	-/-	female
84662	2-032 Plexiform Neurofibroma	2.84438465129852	GLIS2	2-032	Plexiform Neurofibroma	-/-	female
84667	2-032 Plexiform Neurofibroma	-1.51011181286924	HES7	2-032	Plexiform Neurofibroma	-/-	female
84671	2-032 Plexiform Neurofibroma	-0.0189775965139465	ZNF347	2-032	Plexiform Neurofibroma	-/-	female
84684	2-032 Plexiform Neurofibroma	-1.31315360770729	INSM2	2-032	Plexiform Neurofibroma	-/-	female
84699	2-032 Plexiform Neurofibroma	-4.01436611434663	CREB3L3	2-032	Plexiform Neurofibroma	-/-	female
84733	2-032 Plexiform Neurofibroma	-2.22796108091515	CBX2	2-032	Plexiform Neurofibroma	-/-	female
84765	2-032 Plexiform Neurofibroma	-2.52097171824749	ZNF577	2-032	Plexiform Neurofibroma	-/-	female
84775	2-032 Plexiform Neurofibroma	-2.41351009380708	ZNF607	2-032	Plexiform Neurofibroma	-/-	female
84838	2-032 Plexiform Neurofibroma	-1.18431000983461	ZNF496	2-032	Plexiform Neurofibroma	-/-	female
84839	2-032 Plexiform Neurofibroma	-1.21581771940484	RAX2	2-032	Plexiform Neurofibroma	-/-	female
84844	2-032 Plexiform Neurofibroma	3.37534968762795	PHF5A	2-032	Plexiform Neurofibroma	-/-	female
84858	2-032 Plexiform Neurofibroma	0.633264103513652	ZNF503	2-032	Plexiform Neurofibroma	-/-	female
84872	2-032 Plexiform Neurofibroma	-0.317490672644862	ZC3H10	2-032	Plexiform Neurofibroma	-/-	female
84874	2-032 Plexiform Neurofibroma	-1.51427315716284	ZNF514	2-032	Plexiform Neurofibroma	-/-	female
84878	2-032 Plexiform Neurofibroma	-0.284403636542346	ZBTB45	2-032	Plexiform Neurofibroma	-/-	female
84885	2-032 Plexiform Neurofibroma	-0.38117756290721	ZDHHC12	2-032	Plexiform Neurofibroma	-/-	female
84891	2-032 Plexiform Neurofibroma	-2.39177204796602	ZSCAN10	2-032	Plexiform Neurofibroma	-/-	female
84905	2-032 Plexiform Neurofibroma	-2.226820895788	ZNF341	2-032	Plexiform Neurofibroma	-/-	female
84911	2-032 Plexiform Neurofibroma	-0.718521070874717	ZNF382	2-032	Plexiform Neurofibroma	-/-	female
84913	2-032 Plexiform Neurofibroma	2.07678719802555	ATOH8	2-032	Plexiform Neurofibroma	-/-	female
84914	2-032 Plexiform Neurofibroma	-0.823060872925236	ZNF587	2-032	Plexiform Neurofibroma	-/-	female
84922	2-032 Plexiform Neurofibroma	-2.2990752829607	FIZ1	2-032	Plexiform Neurofibroma	-/-	female
84936	2-032 Plexiform Neurofibroma	-1.01075562917011	ZFYVE19	2-032	Plexiform Neurofibroma	-/-	female
84944	2-032 Plexiform Neurofibroma	-0.682664026528891	MAEL	2-032	Plexiform Neurofibroma	-/-	female
84969	2-032 Plexiform Neurofibroma	0.599602240191806	TOX2	2-032	Plexiform Neurofibroma	-/-	female
8521	2-032 Plexiform Neurofibroma	-2.52876885644896	GCM1	2-032	Plexiform Neurofibroma	-/-	female
8522	2-032 Plexiform Neurofibroma	4.58985551392617	GAS7	2-032	Plexiform Neurofibroma	-/-	female
85364	2-032 Plexiform Neurofibroma	-1.78222268562878	ZCCHC3	2-032	Plexiform Neurofibroma	-/-	female
8538	2-032 Plexiform Neurofibroma	-2.23852122691704	BARX2	2-032	Plexiform Neurofibroma	-/-	female
85416	2-032 Plexiform Neurofibroma	-1.52405493045973	ZIC5	2-032	Plexiform Neurofibroma	-/-	female
8543	2-032 Plexiform Neurofibroma	0.921126470767932	LMO4	2-032	Plexiform Neurofibroma	-/-	female
85437	2-032 Plexiform Neurofibroma	3.97757974174066	ZCRB1	2-032	Plexiform Neurofibroma	-/-	female
8545	2-032 Plexiform Neurofibroma	2.73369483727972	CGGBP1	2-032	Plexiform Neurofibroma	-/-	female
85460	2-032 Plexiform Neurofibroma	0.80144686227799	ZNF518B	2-032	Plexiform Neurofibroma	-/-	female
85463	2-032 Plexiform Neurofibroma	2.77831004739196	ZC3H12C	2-032	Plexiform Neurofibroma	-/-	female
85474	2-032 Plexiform Neurofibroma	-3.06559111602415	LBX2	2-032	Plexiform Neurofibroma	-/-	female
8548	2-032 Plexiform Neurofibroma	3.08909093384086	BLZF1	2-032	Plexiform Neurofibroma	-/-	female
85508	2-032 Plexiform Neurofibroma	-1.49671593002408	SCRT2	2-032	Plexiform Neurofibroma	-/-	female
8553	2-032 Plexiform Neurofibroma	2.19121678329458	BHLHE40	2-032	Plexiform Neurofibroma	-/-	female
860	2-032 Plexiform Neurofibroma	2.25024600445159	RUNX2	2-032	Plexiform Neurofibroma	-/-	female
8609	2-032 Plexiform Neurofibroma	3.58164598734332	KLF7	2-032	Plexiform Neurofibroma	-/-	female
861	2-032 Plexiform Neurofibroma	2.56945450530189	RUNX1	2-032	Plexiform Neurofibroma	-/-	female
862	2-032 Plexiform Neurofibroma	3.58321334111595	RUNX1T1	2-032	Plexiform Neurofibroma	-/-	female
8625	2-032 Plexiform Neurofibroma	1.87208078823345	RFXANK	2-032	Plexiform Neurofibroma	-/-	female
8626	2-032 Plexiform Neurofibroma	-1.79200944695392	TP63	2-032	Plexiform Neurofibroma	-/-	female
863	2-032 Plexiform Neurofibroma	-1.06052715617159	CBFA2T3	2-032	Plexiform Neurofibroma	-/-	female
864	2-032 Plexiform Neurofibroma	-2.19578967418386	RUNX3	2-032	Plexiform Neurofibroma	-/-	female
865	2-032 Plexiform Neurofibroma	1.91143021802556	CBFB	2-032	Plexiform Neurofibroma	-/-	female
867	2-032 Plexiform Neurofibroma	2.5107223570798	CBL	2-032	Plexiform Neurofibroma	-/-	female
8721	2-032 Plexiform Neurofibroma	3.29747680112144	EDF1	2-032	Plexiform Neurofibroma	-/-	female
8820	2-032 Plexiform Neurofibroma	-2.15436708444866	HESX1	2-032	Plexiform Neurofibroma	-/-	female
8848	2-032 Plexiform Neurofibroma	3.24670763524079	TSC22D1	2-032	Plexiform Neurofibroma	-/-	female
8856	2-032 Plexiform Neurofibroma	-3.91355457493037	NR1I2	2-032	Plexiform Neurofibroma	-/-	female
8880	2-032 Plexiform Neurofibroma	2.8636804611144	FUBP1	2-032	Plexiform Neurofibroma	-/-	female
8896	2-032 Plexiform Neurofibroma	3.30569876265617	BUD31	2-032	Plexiform Neurofibroma	-/-	female
8928	2-032 Plexiform Neurofibroma	-3.86061761262676	FOXH1	2-032	Plexiform Neurofibroma	-/-	female
8929	2-032 Plexiform Neurofibroma	-1.3041389715579	PHOX2B	2-032	Plexiform Neurofibroma	-/-	female
8939	2-032 Plexiform Neurofibroma	3.15770569383746	FUBP3	2-032	Plexiform Neurofibroma	-/-	female
89884	2-032 Plexiform Neurofibroma	-2.64954744365284	LHX4	2-032	Plexiform Neurofibroma	-/-	female
89887	2-032 Plexiform Neurofibroma	-0.542957928923479	ZNF628	2-032	Plexiform Neurofibroma	-/-	female
90075	2-032 Plexiform Neurofibroma	-1.66944688381108	ZNF30	2-032	Plexiform Neurofibroma	-/-	female
9014	2-032 Plexiform Neurofibroma	1.99658924356793	TAF1B	2-032	Plexiform Neurofibroma	-/-	female
90204	2-032 Plexiform Neurofibroma	-2.88398536921922	ZSWIM1	2-032	Plexiform Neurofibroma	-/-	female
90233	2-032 Plexiform Neurofibroma	1.41345860493053	ZNF551	2-032	Plexiform Neurofibroma	-/-	female
9031	2-032 Plexiform Neurofibroma	2.48775494212928	BAZ1B	2-032	Plexiform Neurofibroma	-/-	female
90316	2-032 Plexiform Neurofibroma	-1.42510550302228	TGIF2LX	2-032	Plexiform Neurofibroma	-/-	female
90317	2-032 Plexiform Neurofibroma	1.64195971067636	ZNF616	2-032	Plexiform Neurofibroma	-/-	female
90321	2-032 Plexiform Neurofibroma	-0.355758383073613	ZNF766	2-032	Plexiform Neurofibroma	-/-	female
90333	2-032 Plexiform Neurofibroma	0.731729537744545	ZNF468	2-032	Plexiform Neurofibroma	-/-	female
90338	2-032 Plexiform Neurofibroma	-0.239243587322281	ZNF160	2-032	Plexiform Neurofibroma	-/-	female
9044	2-032 Plexiform Neurofibroma	1.82874192574742	BTAF1	2-032	Plexiform Neurofibroma	-/-	female
90441	2-032 Plexiform Neurofibroma	3.110908121819	ZNF622	2-032	Plexiform Neurofibroma	-/-	female
90485	2-032 Plexiform Neurofibroma	1.19980725092274	ZNF835	2-032	Plexiform Neurofibroma	-/-	female
90576	2-032 Plexiform Neurofibroma	-1.3977062515439	ZNF799	2-032	Plexiform Neurofibroma	-/-	female
90592	2-032 Plexiform Neurofibroma	-1.65039488775275	ZNF700	2-032	Plexiform Neurofibroma	-/-	female
90594	2-032 Plexiform Neurofibroma	-1.68080419595897	ZNF439	2-032	Plexiform Neurofibroma	-/-	female
90637	2-032 Plexiform Neurofibroma	-0.758434917955388	ZFAND2A	2-032	Plexiform Neurofibroma	-/-	female
90655	2-032 Plexiform Neurofibroma	-0.402690742780637	TGIF2LY	2-032	Plexiform Neurofibroma	-/-	female
9070	2-032 Plexiform Neurofibroma	2.79905582250238	ASH2L	2-032	Plexiform Neurofibroma	-/-	female
90827	2-032 Plexiform Neurofibroma	-1.52192001200472	ZNF479	2-032	Plexiform Neurofibroma	-/-	female
90850	2-032 Plexiform Neurofibroma	-0.830734052056055	ZNF598	2-032	Plexiform Neurofibroma	-/-	female
90874	2-032 Plexiform Neurofibroma	2.17440311427867	ZNF697	2-032	Plexiform Neurofibroma	-/-	female
9095	2-032 Plexiform Neurofibroma	-2.69247961572096	TBX19	2-032	Plexiform Neurofibroma	-/-	female
9096	2-032 Plexiform Neurofibroma	2.58860665496806	TBX18	2-032	Plexiform Neurofibroma	-/-	female
90987	2-032 Plexiform Neurofibroma	-1.156286043233	ZNF251	2-032	Plexiform Neurofibroma	-/-	female
90993	2-032 Plexiform Neurofibroma	3.98668778950616	CREB3L1	2-032	Plexiform Neurofibroma	-/-	female
91012	2-032 Plexiform Neurofibroma	-1.37325087572327	CERS5	2-032	Plexiform Neurofibroma	-/-	female
91074	2-032 Plexiform Neurofibroma	-2.40415604950689	ANKRD30A	2-032	Plexiform Neurofibroma	-/-	female
9112	2-032 Plexiform Neurofibroma	-2.31631212630538	MTA1	2-032	Plexiform Neurofibroma	-/-	female
91120	2-032 Plexiform Neurofibroma	-2.19140947829357	ZNF682	2-032	Plexiform Neurofibroma	-/-	female
91133	2-032 Plexiform Neurofibroma	-0.44779831860921	L3MBTL4	2-032	Plexiform Neurofibroma	-/-	female
9139	2-032 Plexiform Neurofibroma	-2.08556970771374	CBFA2T2	2-032	Plexiform Neurofibroma	-/-	female
91392	2-032 Plexiform Neurofibroma	-0.777306174265086	ZNF502	2-032	Plexiform Neurofibroma	-/-	female
91464	2-032 Plexiform Neurofibroma	-2.71510050829754	ISX	2-032	Plexiform Neurofibroma	-/-	female
91603	2-032 Plexiform Neurofibroma	-0.562452513146345	ZNF830	2-032	Plexiform Neurofibroma	-/-	female
91661	2-032 Plexiform Neurofibroma	-0.307897365179024	ZNF765	2-032	Plexiform Neurofibroma	-/-	female
91748	2-032 Plexiform Neurofibroma	1.89577256145477	ELMSAN1	2-032	Plexiform Neurofibroma	-/-	female
91752	2-032 Plexiform Neurofibroma	0.78842499608331	ZNF804A	2-032	Plexiform Neurofibroma	-/-	female
9189	2-032 Plexiform Neurofibroma	1.11592731168437	ZBED1	2-032	Plexiform Neurofibroma	-/-	female
91975	2-032 Plexiform Neurofibroma	-2.60684866454686	ZNF300	2-032	Plexiform Neurofibroma	-/-	female
9202	2-032 Plexiform Neurofibroma	2.6478743790606	ZMYM4	2-032	Plexiform Neurofibroma	-/-	female
9203	2-032 Plexiform Neurofibroma	-1.02072916190071	ZMYM3	2-032	Plexiform Neurofibroma	-/-	female
9204	2-032 Plexiform Neurofibroma	0.785412235982133	ZMYM6	2-032	Plexiform Neurofibroma	-/-	female
9205	2-032 Plexiform Neurofibroma	1.1283074493865	ZMYM5	2-032	Plexiform Neurofibroma	-/-	female
92092	2-032 Plexiform Neurofibroma	0.0808849639627348	ZC3HAV1L	2-032	Plexiform Neurofibroma	-/-	female
9219	2-032 Plexiform Neurofibroma	0.774800702607761	MTA2	2-032	Plexiform Neurofibroma	-/-	female
9221	2-032 Plexiform Neurofibroma	4.97337259974888	NOLC1	2-032	Plexiform Neurofibroma	-/-	female
9232	2-032 Plexiform Neurofibroma	-1.80105422278918	PTTG1	2-032	Plexiform Neurofibroma	-/-	female
92399	2-032 Plexiform Neurofibroma	-0.420526562075036	MRRF	2-032	Plexiform Neurofibroma	-/-	female
9242	2-032 Plexiform Neurofibroma	3.00855010531655	MSC	2-032	Plexiform Neurofibroma	-/-	female
9247	2-032 Plexiform Neurofibroma	-0.609654560266225	GCM2	2-032	Plexiform Neurofibroma	-/-	female
92595	2-032 Plexiform Neurofibroma	-2.19392296441474	ZNF764	2-032	Plexiform Neurofibroma	-/-	female
9278	2-032 Plexiform Neurofibroma	1.15916098516913	ZBTB22	2-032	Plexiform Neurofibroma	-/-	female
92822	2-032 Plexiform Neurofibroma	-3.35787464345089	ZNF276	2-032	Plexiform Neurofibroma	-/-	female
92999	2-032 Plexiform Neurofibroma	3.29938774294158	ZBTB47	2-032	Plexiform Neurofibroma	-/-	female
9310	2-032 Plexiform Neurofibroma	-1.35955463458542	ZNF235	2-032	Plexiform Neurofibroma	-/-	female
93134	2-032 Plexiform Neurofibroma	1.91330010984763	ZNF561	2-032	Plexiform Neurofibroma	-/-	female
9314	2-032 Plexiform Neurofibroma	1.94474597239682	KLF4	2-032	Plexiform Neurofibroma	-/-	female
9326	2-032 Plexiform Neurofibroma	1.84935247928596	ZNHIT3	2-032	Plexiform Neurofibroma	-/-	female
9337	2-032 Plexiform Neurofibroma	3.3209904355374	CNOT8	2-032	Plexiform Neurofibroma	-/-	female
9338	2-032 Plexiform Neurofibroma	2.51606008523847	TCEAL1	2-032	Plexiform Neurofibroma	-/-	female
93474	2-032 Plexiform Neurofibroma	0.231144173653509	ZNF670	2-032	Plexiform Neurofibroma	-/-	female
9355	2-032 Plexiform Neurofibroma	-2.77975921320949	LHX2	2-032	Plexiform Neurofibroma	-/-	female
9372	2-032 Plexiform Neurofibroma	3.9748451364041	ZFYVE9	2-032	Plexiform Neurofibroma	-/-	female
93986	2-032 Plexiform Neurofibroma	2.31225479159245	FOXP2	2-032	Plexiform Neurofibroma	-/-	female
94039	2-032 Plexiform Neurofibroma	-2.07194055063832	ZNF101	2-032	Plexiform Neurofibroma	-/-	female
9406	2-032 Plexiform Neurofibroma	1.25341536442398	ZRANB2	2-032	Plexiform Neurofibroma	-/-	female
9421	2-032 Plexiform Neurofibroma	-0.638877651356402	HAND1	2-032	Plexiform Neurofibroma	-/-	female
9422	2-032 Plexiform Neurofibroma	0.611951785702808	ZNF264	2-032	Plexiform Neurofibroma	-/-	female
94234	2-032 Plexiform Neurofibroma	-2.05336353024934	FOXQ1	2-032	Plexiform Neurofibroma	-/-	female
9464	2-032 Plexiform Neurofibroma	3.45139258592142	HAND2	2-032	Plexiform Neurofibroma	-/-	female
9479	2-032 Plexiform Neurofibroma	-2.10372411546947	MAPK8IP1	2-032	Plexiform Neurofibroma	-/-	female
9480	2-032 Plexiform Neurofibroma	-1.44133779350376	ONECUT2	2-032	Plexiform Neurofibroma	-/-	female
9496	2-032 Plexiform Neurofibroma	-1.23783024229677	TBX4	2-032	Plexiform Neurofibroma	-/-	female
9516	2-032 Plexiform Neurofibroma	2.93991715141501	LITAF	2-032	Plexiform Neurofibroma	-/-	female
9534	2-032 Plexiform Neurofibroma	1.05008124865894	ZNF254	2-032	Plexiform Neurofibroma	-/-	female
9541	2-032 Plexiform Neurofibroma	2.43984353385678	CIR1	2-032	Plexiform Neurofibroma	-/-	female
9569	2-032 Plexiform Neurofibroma	-1.59808783866685	GTF2IRD1	2-032	Plexiform Neurofibroma	-/-	female
9572	2-032 Plexiform Neurofibroma	0.518669601309253	NR1D1	2-032	Plexiform Neurofibroma	-/-	female
9575	2-032 Plexiform Neurofibroma	5.00111412899941	CLOCK	2-032	Plexiform Neurofibroma	-/-	female
9580	2-032 Plexiform Neurofibroma	1.03179767647554	SOX13	2-032	Plexiform Neurofibroma	-/-	female
9586	2-032 Plexiform Neurofibroma	1.23311699148921	CREB5	2-032	Plexiform Neurofibroma	-/-	female
9603	2-032 Plexiform Neurofibroma	-1.5254407078728	NFE2L3	2-032	Plexiform Neurofibroma	-/-	female
9640	2-032 Plexiform Neurofibroma	1.92326306322426	ZNF592	2-032	Plexiform Neurofibroma	-/-	female
9658	2-032 Plexiform Neurofibroma	1.57387251936725	ZNF516	2-032	Plexiform Neurofibroma	-/-	female
9666	2-032 Plexiform Neurofibroma	-1.67595201249817	DZIP3	2-032	Plexiform Neurofibroma	-/-	female
9668	2-032 Plexiform Neurofibroma	-0.632680737397672	ZNF432	2-032	Plexiform Neurofibroma	-/-	female
9705	2-032 Plexiform Neurofibroma	-2.03921320232794	ST18	2-032	Plexiform Neurofibroma	-/-	female
9726	2-032 Plexiform Neurofibroma	-0.223633568331003	ZNF646	2-032	Plexiform Neurofibroma	-/-	female
9745	2-032 Plexiform Neurofibroma	-1.06623242230206	ZNF536	2-032	Plexiform Neurofibroma	-/-	female
9753	2-032 Plexiform Neurofibroma	0.153800479288937	ZSCAN12	2-032	Plexiform Neurofibroma	-/-	female
9765	2-032 Plexiform Neurofibroma	2.82359382385366	ZFYVE16	2-032	Plexiform Neurofibroma	-/-	female
9774	2-032 Plexiform Neurofibroma	5.08861124207409	BCLAF1	2-032	Plexiform Neurofibroma	-/-	female
9819	2-032 Plexiform Neurofibroma	3.01172649580036	TSC22D2	2-032	Plexiform Neurofibroma	-/-	female
9831	2-032 Plexiform Neurofibroma	1.54831838241219	ZNF623	2-032	Plexiform Neurofibroma	-/-	female
9839	2-032 Plexiform Neurofibroma	6.20125394141575	ZEB2	2-032	Plexiform Neurofibroma	-/-	female
9841	2-032 Plexiform Neurofibroma	1.09046349214506	ZBTB24	2-032	Plexiform Neurofibroma	-/-	female
9849	2-032 Plexiform Neurofibroma	0.0880328471270205	ZNF518A	2-032	Plexiform Neurofibroma	-/-	female
9877	2-032 Plexiform Neurofibroma	1.57903414613468	ZC3H11A	2-032	Plexiform Neurofibroma	-/-	female
9880	2-032 Plexiform Neurofibroma	0.582548244435297	ZBTB39	2-032	Plexiform Neurofibroma	-/-	female
9889	2-032 Plexiform Neurofibroma	0.57233495592512	ZBED4	2-032	Plexiform Neurofibroma	-/-	female
9915	2-032 Plexiform Neurofibroma	0.852191760289897	ARNT2	2-032	Plexiform Neurofibroma	-/-	female
9923	2-032 Plexiform Neurofibroma	0.228112061689529	ZBTB40	2-032	Plexiform Neurofibroma	-/-	female
9925	2-032 Plexiform Neurofibroma	-0.315702817880008	ZBTB5	2-032	Plexiform Neurofibroma	-/-	female
9935	2-032 Plexiform Neurofibroma	2.75306917297977	MAFB	2-032	Plexiform Neurofibroma	-/-	female
9970	2-032 Plexiform Neurofibroma	-2.23609442441896	NR1I3	2-032	Plexiform Neurofibroma	-/-	female
9971	2-032 Plexiform Neurofibroma	-2.42168902753662	NR1H4	2-032	Plexiform Neurofibroma	-/-	female
9975	2-032 Plexiform Neurofibroma	2.45480902683568	NR1D2	2-032	Plexiform Neurofibroma	-/-	female
9984	2-032 Plexiform Neurofibroma	-1.58520486510489	THOC1	2-032	Plexiform Neurofibroma	-/-	female
9988	2-032 Plexiform Neurofibroma	-1.64644026477297	DMTF1	2-032	Plexiform Neurofibroma	-/-	female
10001	2-032 Plexiform Neurofibroma	0.828209604383751	MED6	2-032	Plexiform Neurofibroma	-/-	female
10011	2-032 Plexiform Neurofibroma	0.729058257631802	SRA1	2-032	Plexiform Neurofibroma	-/-	female
10014	2-032 Plexiform Neurofibroma	0.399793674913587	HDAC5	2-032	Plexiform Neurofibroma	-/-	female
100289635	2-032 Plexiform Neurofibroma	-1.41709978802796	ZNF605	2-032	Plexiform Neurofibroma	-/-	female
10036	2-032 Plexiform Neurofibroma	-2.48005483984428	CHAF1A	2-032	Plexiform Neurofibroma	-/-	female
10046	2-032 Plexiform Neurofibroma	4.51207334479483	MAMLD1	2-032	Plexiform Neurofibroma	-/-	female
10049	2-032 Plexiform Neurofibroma	1.99279601360018	DNAJB6	2-032	Plexiform Neurofibroma	-/-	female
10084	2-032 Plexiform Neurofibroma	2.3747994919713	PQBP1	2-032	Plexiform Neurofibroma	-/-	female
10102	2-032 Plexiform Neurofibroma	0.334105288555498	TSFM	2-032	Plexiform Neurofibroma	-/-	female
10128	2-032 Plexiform Neurofibroma	5.31162460733849	LRPPRC	2-032	Plexiform Neurofibroma	-/-	female
10129	2-032 Plexiform Neurofibroma	6.05005585872184	FRY	2-032	Plexiform Neurofibroma	-/-	female
10138	2-032 Plexiform Neurofibroma	2.14898102322117	YAF2	2-032	Plexiform Neurofibroma	-/-	female
10210	2-032 Plexiform Neurofibroma	2.74369374134587	TOPORS	2-032	Plexiform Neurofibroma	-/-	female
10214	2-032 Plexiform Neurofibroma	-4.30607222389284	SSX3	2-032	Plexiform Neurofibroma	-/-	female
1024	2-032 Plexiform Neurofibroma	3.12567659089647	CDK8	2-032	Plexiform Neurofibroma	-/-	female
1025	2-032 Plexiform Neurofibroma	-3.08905249484984	CDK9	2-032	Plexiform Neurofibroma	-/-	female
1027	2-032 Plexiform Neurofibroma	2.14153624780958	CDKN1B	2-032	Plexiform Neurofibroma	-/-	female
10284	2-032 Plexiform Neurofibroma	3.77649242698765	SAP18	2-032	Plexiform Neurofibroma	-/-	female
10336	2-032 Plexiform Neurofibroma	-2.7674940809556	PCGF3	2-032	Plexiform Neurofibroma	-/-	female
10401	2-032 Plexiform Neurofibroma	-0.866186642151498	PIAS3	2-032	Plexiform Neurofibroma	-/-	female
10409	2-032 Plexiform Neurofibroma	4.6420012550085	BASP1	2-032	Plexiform Neurofibroma	-/-	female
10413	2-032 Plexiform Neurofibroma	7.57654985933823	YAP1	2-032	Plexiform Neurofibroma	-/-	female
10419	2-032 Plexiform Neurofibroma	4.10717289902678	PRMT5	2-032	Plexiform Neurofibroma	-/-	female
10438	2-032 Plexiform Neurofibroma	4.58878410838888	C1D	2-032	Plexiform Neurofibroma	-/-	female
10450	2-032 Plexiform Neurofibroma	-0.261598169641868	PPIE	2-032	Plexiform Neurofibroma	-/-	female
10468	2-032 Plexiform Neurofibroma	4.97575529825298	FST	2-032	Plexiform Neurofibroma	-/-	female
10498	2-032 Plexiform Neurofibroma	0.693529679991448	CARM1	2-032	Plexiform Neurofibroma	-/-	female
10514	2-032 Plexiform Neurofibroma	0.0649662683543221	MYBBP1A	2-032	Plexiform Neurofibroma	-/-	female
10521	2-032 Plexiform Neurofibroma	-0.268930024449071	DDX17	2-032	Plexiform Neurofibroma	-/-	female
10522	2-032 Plexiform Neurofibroma	-1.90855600663909	DEAF1	2-032	Plexiform Neurofibroma	-/-	female
10553	2-032 Plexiform Neurofibroma	1.64576757300636	HTATIP2	2-032	Plexiform Neurofibroma	-/-	female
10572	2-032 Plexiform Neurofibroma	-1.84396387788455	SIVA1	2-032	Plexiform Neurofibroma	-/-	female
1059	2-032 Plexiform Neurofibroma	1.62040015190069	CENPB	2-032	Plexiform Neurofibroma	-/-	female
10595	2-032 Plexiform Neurofibroma	-6.2124751185222	ERN2	2-032	Plexiform Neurofibroma	-/-	female
10600	2-032 Plexiform Neurofibroma	3.65896505313444	USP16	2-032	Plexiform Neurofibroma	-/-	female
10614	2-032 Plexiform Neurofibroma	-0.802875715650821	HEXIM1	2-032	Plexiform Neurofibroma	-/-	female
10620	2-032 Plexiform Neurofibroma	-1.95973427182266	ARID3B	2-032	Plexiform Neurofibroma	-/-	female
10621	2-032 Plexiform Neurofibroma	-0.303725533716929	POLR3F	2-032	Plexiform Neurofibroma	-/-	female
10622	2-032 Plexiform Neurofibroma	-0.377624252824629	POLR3G	2-032	Plexiform Neurofibroma	-/-	female
10623	2-032 Plexiform Neurofibroma	2.2496642885836	POLR3C	2-032	Plexiform Neurofibroma	-/-	female
10629	2-032 Plexiform Neurofibroma	-4.12558323369702	TAF6L	2-032	Plexiform Neurofibroma	-/-	female
1063	2-032 Plexiform Neurofibroma	-3.23228256736337	CENPF	2-032	Plexiform Neurofibroma	-/-	female
10656	2-032 Plexiform Neurofibroma	0.573356652092	KHDRBS3	2-032	Plexiform Neurofibroma	-/-	female
10847	2-032 Plexiform Neurofibroma	1.19412660645415	SRCAP	2-032	Plexiform Neurofibroma	-/-	female
10848	2-032 Plexiform Neurofibroma	-1.94986853314768	PPP1R13L	2-032	Plexiform Neurofibroma	-/-	female
10856	2-032 Plexiform Neurofibroma	1.10690397024077	RUVBL2	2-032	Plexiform Neurofibroma	-/-	female
10865	2-032 Plexiform Neurofibroma	0.245945503954191	ARID5A	2-032	Plexiform Neurofibroma	-/-	female
10915	2-032 Plexiform Neurofibroma	0.540483664108978	TCERG1	2-032	Plexiform Neurofibroma	-/-	female
10923	2-032 Plexiform Neurofibroma	3.16850164109911	SUB1	2-032	Plexiform Neurofibroma	-/-	female
10933	2-032 Plexiform Neurofibroma	4.96394702385756	MORF4L1	2-032	Plexiform Neurofibroma	-/-	female
10935	2-032 Plexiform Neurofibroma	5.68928128954619	PRDX3	2-032	Plexiform Neurofibroma	-/-	female
10957	2-032 Plexiform Neurofibroma	3.0602898210735	PNRC1	2-032	Plexiform Neurofibroma	-/-	female
10973	2-032 Plexiform Neurofibroma	4.4572335325686	ASCC3	2-032	Plexiform Neurofibroma	-/-	female
10987	2-032 Plexiform Neurofibroma	2.68170765126693	COPS5	2-032	Plexiform Neurofibroma	-/-	female
11007	2-032 Plexiform Neurofibroma	-0.0883811767730937	CCDC85B	2-032	Plexiform Neurofibroma	-/-	female
11030	2-032 Plexiform Neurofibroma	2.37176504499708	RBPMS	2-032	Plexiform Neurofibroma	-/-	female
11036	2-032 Plexiform Neurofibroma	2.18074450628554	GTF2A1L	2-032	Plexiform Neurofibroma	-/-	female
1105	2-032 Plexiform Neurofibroma	3.20121633138559	CHD1	2-032	Plexiform Neurofibroma	-/-	female
1106	2-032 Plexiform Neurofibroma	2.33484261513749	CHD2	2-032	Plexiform Neurofibroma	-/-	female
1107	2-032 Plexiform Neurofibroma	0.170207427972471	CHD3	2-032	Plexiform Neurofibroma	-/-	female
1108	2-032 Plexiform Neurofibroma	3.69297237324226	CHD4	2-032	Plexiform Neurofibroma	-/-	female
11100	2-032 Plexiform Neurofibroma	2.33430524287813	HNRNPUL1	2-032	Plexiform Neurofibroma	-/-	female
11105	2-032 Plexiform Neurofibroma	-0.934268109973408	PRDM7	2-032	Plexiform Neurofibroma	-/-	female
11168	2-032 Plexiform Neurofibroma	2.99142984206122	PSIP1	2-032	Plexiform Neurofibroma	-/-	female
11198	2-032 Plexiform Neurofibroma	3.69592547088693	SUPT16H	2-032	Plexiform Neurofibroma	-/-	female
11218	2-032 Plexiform Neurofibroma	0.759260924040959	DDX20	2-032	Plexiform Neurofibroma	-/-	female
11243	2-032 Plexiform Neurofibroma	-0.355062978821237	PMF1	2-032	Plexiform Neurofibroma	-/-	female
11267	2-032 Plexiform Neurofibroma	1.11011318310908	SNF8	2-032	Plexiform Neurofibroma	-/-	female
112744	2-032 Plexiform Neurofibroma	-0.844233478229151	IL17F	2-032	Plexiform Neurofibroma	-/-	female
112869	2-032 Plexiform Neurofibroma	-3.78204570901269	SGF29	2-032	Plexiform Neurofibroma	-/-	female
112939	2-032 Plexiform Neurofibroma	0.509864362472239	NACC1	2-032	Plexiform Neurofibroma	-/-	female
112950	2-032 Plexiform Neurofibroma	0.766108717189575	MED8	2-032	Plexiform Neurofibroma	-/-	female
11319	2-032 Plexiform Neurofibroma	3.92470037525141	ECD	2-032	Plexiform Neurofibroma	-/-	female
11331	2-032 Plexiform Neurofibroma	5.9445878867843	PHB2	2-032	Plexiform Neurofibroma	-/-	female
11335	2-032 Plexiform Neurofibroma	0.957911327986374	CBX3	2-032	Plexiform Neurofibroma	-/-	female
114803	2-032 Plexiform Neurofibroma	2.41054577270989	MYSM1	2-032	Plexiform Neurofibroma	-/-	female
1161	2-032 Plexiform Neurofibroma	1.51073146764418	ERCC8	2-032	Plexiform Neurofibroma	-/-	female
116931	2-032 Plexiform Neurofibroma	-2.2074421483782	MED12L	2-032	Plexiform Neurofibroma	-/-	female
117143	2-032 Plexiform Neurofibroma	-0.875072722485512	TADA1	2-032	Plexiform Neurofibroma	-/-	female
117154	2-032 Plexiform Neurofibroma	-4.91935225904264	DACH2	2-032	Plexiform Neurofibroma	-/-	female
123169	2-032 Plexiform Neurofibroma	2.71132160791607	LEO1	2-032	Plexiform Neurofibroma	-/-	female
124	2-032 Plexiform Neurofibroma	3.37551017175493	ADH1A	2-032	Plexiform Neurofibroma	-/-	female
124751	2-032 Plexiform Neurofibroma	-1.70742994432163	KRBA2	2-032	Plexiform Neurofibroma	-/-	female
124790	2-032 Plexiform Neurofibroma	-2.93716197739165	HEXIM2	2-032	Plexiform Neurofibroma	-/-	female
126272	2-032 Plexiform Neurofibroma	-2.87255738811152	EID2B	2-032	Plexiform Neurofibroma	-/-	female
129685	2-032 Plexiform Neurofibroma	-0.824352842385862	TAF8	2-032	Plexiform Neurofibroma	-/-	female
132660	2-032 Plexiform Neurofibroma	3.55012087152473	LIN54	2-032	Plexiform Neurofibroma	-/-	female
133746	2-032 Plexiform Neurofibroma	4.49766996486403	JMY	2-032	Plexiform Neurofibroma	-/-	female
135112	2-032 Plexiform Neurofibroma	2.24197314628867	NCOA7	2-032	Plexiform Neurofibroma	-/-	female
138151	2-032 Plexiform Neurofibroma	3.41249475073905	NACC2	2-032	Plexiform Neurofibroma	-/-	female
138474	2-032 Plexiform Neurofibroma	-2.24850037425164	TAF1L	2-032	Plexiform Neurofibroma	-/-	female
138715	2-032 Plexiform Neurofibroma	-0.984049828933085	ARID3C	2-032	Plexiform Neurofibroma	-/-	female
140597	2-032 Plexiform Neurofibroma	-0.526853587688279	TCEAL2	2-032	Plexiform Neurofibroma	-/-	female
1407	2-032 Plexiform Neurofibroma	2.25015459773233	CRY1	2-032	Plexiform Neurofibroma	-/-	female
1408	2-032 Plexiform Neurofibroma	2.45961929721865	CRY2	2-032	Plexiform Neurofibroma	-/-	female
1428	2-032 Plexiform Neurofibroma	-3.4527783591535	CRYM	2-032	Plexiform Neurofibroma	-/-	female
150572	2-032 Plexiform Neurofibroma	-2.45508712004974	SMYD1	2-032	Plexiform Neurofibroma	-/-	female
151449	2-032 Plexiform Neurofibroma	1.33090943423911	GDF7	2-032	Plexiform Neurofibroma	-/-	female
153443	2-032 Plexiform Neurofibroma	4.25323687580939	SRFBP1	2-032	Plexiform Neurofibroma	-/-	female
158931	2-032 Plexiform Neurofibroma	-0.37531050724732	TCEAL6	2-032	Plexiform Neurofibroma	-/-	female
1602	2-032 Plexiform Neurofibroma	2.36242892620543	DACH1	2-032	Plexiform Neurofibroma	-/-	female
1630	2-032 Plexiform Neurofibroma	-1.86721588622291	DCC	2-032	Plexiform Neurofibroma	-/-	female
163732	2-032 Plexiform Neurofibroma	-1.51241741468018	CITED4	2-032	Plexiform Neurofibroma	-/-	female
1653	2-032 Plexiform Neurofibroma	4.16828275002473	DDX1	2-032	Plexiform Neurofibroma	-/-	female
1655	2-032 Plexiform Neurofibroma	0.85946074892591	DDX5	2-032	Plexiform Neurofibroma	-/-	female
165631	2-032 Plexiform Neurofibroma	-5.11081754756849	PARP15	2-032	Plexiform Neurofibroma	-/-	female
166815	2-032 Plexiform Neurofibroma	0.00622335298044484	TIGD2	2-032	Plexiform Neurofibroma	-/-	female
168417	2-032 Plexiform Neurofibroma	-2.8661839952915	ZNF679	2-032	Plexiform Neurofibroma	-/-	female
170067	2-032 Plexiform Neurofibroma	0.00122311227399044		2-032	Plexiform Neurofibroma	-/-	female
170463	2-032 Plexiform Neurofibroma	-3.34460116164766	SSBP4	2-032	Plexiform Neurofibroma	-/-	female
171023	2-032 Plexiform Neurofibroma	-0.734319660284053	ASXL1	2-032	Plexiform Neurofibroma	-/-	female
1756	2-032 Plexiform Neurofibroma	4.52527902543468	DMD	2-032	Plexiform Neurofibroma	-/-	female
1786	2-032 Plexiform Neurofibroma	-0.996768604959729	DNMT1	2-032	Plexiform Neurofibroma	-/-	female
1810	2-032 Plexiform Neurofibroma	5.34737835318173	DR1	2-032	Plexiform Neurofibroma	-/-	female
1822	2-032 Plexiform Neurofibroma	2.70486508050164	ATN1	2-032	Plexiform Neurofibroma	-/-	female
196528	2-032 Plexiform Neurofibroma	2.94261182052963	ARID2	2-032	Plexiform Neurofibroma	-/-	female
1993	2-032 Plexiform Neurofibroma	-2.06376322224649	ELAVL2	2-032	Plexiform Neurofibroma	-/-	female
200765	2-032 Plexiform Neurofibroma	-3.66756271764983	TIGD1	2-032	Plexiform Neurofibroma	-/-	female
201798	2-032 Plexiform Neurofibroma	-2.98547092691028	TIGD4	2-032	Plexiform Neurofibroma	-/-	female
202559	2-032 Plexiform Neurofibroma	-1.53928832962602	KHDRBS2	2-032	Plexiform Neurofibroma	-/-	female
2056	2-032 Plexiform Neurofibroma	-2.82253397076192	EPO	2-032	Plexiform Neurofibroma	-/-	female
2068	2-032 Plexiform Neurofibroma	-0.835454916484188	ERCC2	2-032	Plexiform Neurofibroma	-/-	female
2070	2-032 Plexiform Neurofibroma	3.85508189499489	EYA4	2-032	Plexiform Neurofibroma	-/-	female
2071	2-032 Plexiform Neurofibroma	-1.70305764838806	ERCC3	2-032	Plexiform Neurofibroma	-/-	female
2138	2-032 Plexiform Neurofibroma	-1.31486236413035	EYA1	2-032	Plexiform Neurofibroma	-/-	female
2139	2-032 Plexiform Neurofibroma	-0.702937680766269	EYA2	2-032	Plexiform Neurofibroma	-/-	female
2140	2-032 Plexiform Neurofibroma	1.56492636061928	EYA3	2-032	Plexiform Neurofibroma	-/-	female
2145	2-032 Plexiform Neurofibroma	-1.95305130476431	EZH1	2-032	Plexiform Neurofibroma	-/-	female
2167	2-032 Plexiform Neurofibroma	6.32547853419274	FABP4	2-032	Plexiform Neurofibroma	-/-	female
219541	2-032 Plexiform Neurofibroma	0.407157554983905	MED19	2-032	Plexiform Neurofibroma	-/-	female
220359	2-032 Plexiform Neurofibroma	-4.52520134995339	TIGD3	2-032	Plexiform Neurofibroma	-/-	female
221037	2-032 Plexiform Neurofibroma	4.97301197170834	JMJD1C	2-032	Plexiform Neurofibroma	-/-	female
225689	2-032 Plexiform Neurofibroma	-4.99137689084231	MAPK15	2-032	Plexiform Neurofibroma	-/-	female
22803	2-032 Plexiform Neurofibroma	4.40361108321397	XRN2	2-032	Plexiform Neurofibroma	-/-	female
22827	2-032 Plexiform Neurofibroma	1.6999971015817	PUF60	2-032	Plexiform Neurofibroma	-/-	female
22885	2-032 Plexiform Neurofibroma	5.94228418254336	ABLIM3	2-032	Plexiform Neurofibroma	-/-	female
22904	2-032 Plexiform Neurofibroma	-0.793762062329278	SBNO2	2-032	Plexiform Neurofibroma	-/-	female
22906	2-032 Plexiform Neurofibroma	1.34873277247454	TRAK1	2-032	Plexiform Neurofibroma	-/-	female
22924	2-032 Plexiform Neurofibroma	-4.56049129174986	MAPRE3	2-032	Plexiform Neurofibroma	-/-	female
22927	2-032 Plexiform Neurofibroma	2.81129232704419	HABP4	2-032	Plexiform Neurofibroma	-/-	female
22933	2-032 Plexiform Neurofibroma	0.834293352231644	SIRT2	2-032	Plexiform Neurofibroma	-/-	female
22936	2-032 Plexiform Neurofibroma	4.61497112415176	ELL2	2-032	Plexiform Neurofibroma	-/-	female
22938	2-032 Plexiform Neurofibroma	3.31892843239794	SNW1	2-032	Plexiform Neurofibroma	-/-	female
22954	2-032 Plexiform Neurofibroma	2.22385523415826	TRIM32	2-032	Plexiform Neurofibroma	-/-	female
22992	2-032 Plexiform Neurofibroma	1.19398617135891	KDM2A	2-032	Plexiform Neurofibroma	-/-	female
23019	2-032 Plexiform Neurofibroma	4.19546300965315	CNOT1	2-032	Plexiform Neurofibroma	-/-	female
23030	2-032 Plexiform Neurofibroma	0.841719329921186	KDM4B	2-032	Plexiform Neurofibroma	-/-	female
23038	2-032 Plexiform Neurofibroma	2.38033369598903	WDTC1	2-032	Plexiform Neurofibroma	-/-	female
23066	2-032 Plexiform Neurofibroma	0.634679104813275	CAND2	2-032	Plexiform Neurofibroma	-/-	female
23067	2-032 Plexiform Neurofibroma	1.01212741486797	SETD1B	2-032	Plexiform Neurofibroma	-/-	female
23077	2-032 Plexiform Neurofibroma	3.5999920585119	MYCBP2	2-032	Plexiform Neurofibroma	-/-	female
23081	2-032 Plexiform Neurofibroma	1.08941757920981	KDM4C	2-032	Plexiform Neurofibroma	-/-	female
23082	2-032 Plexiform Neurofibroma	1.56624243045423	PPRC1	2-032	Plexiform Neurofibroma	-/-	female
23125	2-032 Plexiform Neurofibroma	-0.803390421865935	CAMTA2	2-032	Plexiform Neurofibroma	-/-	female
23126	2-032 Plexiform Neurofibroma	-0.343990518728488	POGZ	2-032	Plexiform Neurofibroma	-/-	female
23132	2-032 Plexiform Neurofibroma	3.11434768234401	RAD54L2	2-032	Plexiform Neurofibroma	-/-	female
2314	2-032 Plexiform Neurofibroma	2.93559220737179	FLII	2-032	Plexiform Neurofibroma	-/-	female
23168	2-032 Plexiform Neurofibroma	2.29682625481573	RTF1	2-032	Plexiform Neurofibroma	-/-	female
23186	2-032 Plexiform Neurofibroma	2.99224090468516	RCOR1	2-032	Plexiform Neurofibroma	-/-	female
23286	2-032 Plexiform Neurofibroma	0.289161183475693	WWC1	2-032	Plexiform Neurofibroma	-/-	female
23309	2-032 Plexiform Neurofibroma	-3.11741758114736	SIN3B	2-032	Plexiform Neurofibroma	-/-	female
23326	2-032 Plexiform Neurofibroma	2.89100087966862	USP22	2-032	Plexiform Neurofibroma	-/-	female
23373	2-032 Plexiform Neurofibroma	-2.8169214587197	CRTC1	2-032	Plexiform Neurofibroma	-/-	female
23389	2-032 Plexiform Neurofibroma	4.57341615131379	MED13L	2-032	Plexiform Neurofibroma	-/-	female
23408	2-032 Plexiform Neurofibroma	-2.3945120086973	SIRT5	2-032	Plexiform Neurofibroma	-/-	female
23409	2-032 Plexiform Neurofibroma	-2.06660907970469	SIRT4	2-032	Plexiform Neurofibroma	-/-	female
23410	2-032 Plexiform Neurofibroma	-2.24044609497506	SIRT3	2-032	Plexiform Neurofibroma	-/-	female
23429	2-032 Plexiform Neurofibroma	4.66819048358366	RYBP	2-032	Plexiform Neurofibroma	-/-	female
23466	2-032 Plexiform Neurofibroma	3.28483615508485	CBX6	2-032	Plexiform Neurofibroma	-/-	female
23468	2-032 Plexiform Neurofibroma	1.73364946330752	CBX5	2-032	Plexiform Neurofibroma	-/-	female
23492	2-032 Plexiform Neurofibroma	1.4969928720571	CBX7	2-032	Plexiform Neurofibroma	-/-	female
23512	2-032 Plexiform Neurofibroma	4.17619792089077	SUZ12	2-032	Plexiform Neurofibroma	-/-	female
23522	2-032 Plexiform Neurofibroma	3.62598948644106	KAT6B	2-032	Plexiform Neurofibroma	-/-	female
23541	2-032 Plexiform Neurofibroma	1.08112827633858	SEC14L2	2-032	Plexiform Neurofibroma	-/-	female
23569	2-032 Plexiform Neurofibroma	-2.27232896182828	PADI4	2-032	Plexiform Neurofibroma	-/-	female
23587	2-032 Plexiform Neurofibroma	-1.58497939538229	ELP5	2-032	Plexiform Neurofibroma	-/-	female
23635	2-032 Plexiform Neurofibroma	2.19583854765621	SSBP2	2-032	Plexiform Neurofibroma	-/-	female
23648	2-032 Plexiform Neurofibroma	-0.795996393429506	SSBP3	2-032	Plexiform Neurofibroma	-/-	female
23741	2-032 Plexiform Neurofibroma	4.01480583303773	EID1	2-032	Plexiform Neurofibroma	-/-	female
24148	2-032 Plexiform Neurofibroma	1.51190462700311	PRPF6	2-032	Plexiform Neurofibroma	-/-	female
245806	2-032 Plexiform Neurofibroma	-1.25296144228226	VGLL2	2-032	Plexiform Neurofibroma	-/-	female
254251	2-032 Plexiform Neurofibroma	2.26355725119827	LCORL	2-032	Plexiform Neurofibroma	-/-	female
2547	2-032 Plexiform Neurofibroma	4.34695531025671	XRCC6	2-032	Plexiform Neurofibroma	-/-	female
25842	2-032 Plexiform Neurofibroma	1.98246061631172	ASF1A	2-032	Plexiform Neurofibroma	-/-	female
25920	2-032 Plexiform Neurofibroma	1.32249801536338	NELFB	2-032	Plexiform Neurofibroma	-/-	female
25937	2-032 Plexiform Neurofibroma	7.79480474402446	WWTR1	2-032	Plexiform Neurofibroma	-/-	female
26098	2-032 Plexiform Neurofibroma	-0.589033494718582	EDRF1	2-032	Plexiform Neurofibroma	-/-	female
26122	2-032 Plexiform Neurofibroma	4.02411225814249	EPC2	2-032	Plexiform Neurofibroma	-/-	female
26145	2-032 Plexiform Neurofibroma	-1.9895792219268	IRF2BP1	2-032	Plexiform Neurofibroma	-/-	female
26147	2-032 Plexiform Neurofibroma	-0.868656124398573	PHF19	2-032	Plexiform Neurofibroma	-/-	female
26155	2-032 Plexiform Neurofibroma	0.78499853074009	NOC2L	2-032	Plexiform Neurofibroma	-/-	female
26205	2-032 Plexiform Neurofibroma	-1.4216014209578	GMEB2	2-032	Plexiform Neurofibroma	-/-	female
26292	2-032 Plexiform Neurofibroma	1.03737642386627	MYCBP	2-032	Plexiform Neurofibroma	-/-	female
2648	2-032 Plexiform Neurofibroma	-5.75601743306728	KAT2A	2-032	Plexiform Neurofibroma	-/-	female
2658	2-032 Plexiform Neurofibroma	-4.10674400008325	GDF2	2-032	Plexiform Neurofibroma	-/-	female
26610	2-032 Plexiform Neurofibroma	1.63911491107034	ELP4	2-032	Plexiform Neurofibroma	-/-	female
2668	2-032 Plexiform Neurofibroma	1.78205853694743	GDNF	2-032	Plexiform Neurofibroma	-/-	female
26747	2-032 Plexiform Neurofibroma	1.78147500052567	NUFIP1	2-032	Plexiform Neurofibroma	-/-	female
2691	2-032 Plexiform Neurofibroma	-1.04392612150658	GHRH	2-032	Plexiform Neurofibroma	-/-	female
27005	2-032 Plexiform Neurofibroma	-3.38028038390273	USP21	2-032	Plexiform Neurofibroma	-/-	female
27034	2-032 Plexiform Neurofibroma	-0.975719370631368	ACAD8	2-032	Plexiform Neurofibroma	-/-	female
27044	2-032 Plexiform Neurofibroma	3.80403646327737	SND1	2-032	Plexiform Neurofibroma	-/-	female
27148	2-032 Plexiform Neurofibroma	-4.31299910172635	STK36	2-032	Plexiform Neurofibroma	-/-	female
27161	2-032 Plexiform Neurofibroma	2.56212390755851	AGO2	2-032	Plexiform Neurofibroma	-/-	female
27254	2-032 Plexiform Neurofibroma	4.70023266274339	CSDC2	2-032	Plexiform Neurofibroma	-/-	female
2729	2-032 Plexiform Neurofibroma	2.1180272018964	GCLC	2-032	Plexiform Neurofibroma	-/-	female
27336	2-032 Plexiform Neurofibroma	2.65915317510235	HTATSF1	2-032	Plexiform Neurofibroma	-/-	female
280658	2-032 Plexiform Neurofibroma	-2.16046351682804	SSX7	2-032	Plexiform Neurofibroma	-/-	female
282991	2-032 Plexiform Neurofibroma	2.73327735524916	BLOC1S2	2-032	Plexiform Neurofibroma	-/-	female
283629	2-032 Plexiform Neurofibroma	-2.35737049692053	TSSK4	2-032	Plexiform Neurofibroma	-/-	female
284119	2-032 Plexiform Neurofibroma	10.9911047908151	CAVIN1	2-032	Plexiform Neurofibroma	-/-	female
284252	2-032 Plexiform Neurofibroma	-0.804176593869912	KCTD1	2-032	Plexiform Neurofibroma	-/-	female
284358	2-032 Plexiform Neurofibroma	-2.06220422393481	MAMSTR	2-032	Plexiform Neurofibroma	-/-	female
285527	2-032 Plexiform Neurofibroma	3.11282943645322	FRYL	2-032	Plexiform Neurofibroma	-/-	female
285855	2-032 Plexiform Neurofibroma	3.53665104287379	RPL7L1	2-032	Plexiform Neurofibroma	-/-	female
28985	2-032 Plexiform Neurofibroma	1.07279177822535	MCTS1	2-032	Plexiform Neurofibroma	-/-	female
29072	2-032 Plexiform Neurofibroma	3.81983662821066	SETD2	2-032	Plexiform Neurofibroma	-/-	female
29080	2-032 Plexiform Neurofibroma	3.31298897669167	CCDC59	2-032	Plexiform Neurofibroma	-/-	female
2957	2-032 Plexiform Neurofibroma	5.83125378569265	GTF2A1	2-032	Plexiform Neurofibroma	-/-	female
2958	2-032 Plexiform Neurofibroma	4.19026893698591	GTF2A2	2-032	Plexiform Neurofibroma	-/-	female
2960	2-032 Plexiform Neurofibroma	1.55777293427795	GTF2E1	2-032	Plexiform Neurofibroma	-/-	female
2961	2-032 Plexiform Neurofibroma	2.32589893027624	GTF2E2	2-032	Plexiform Neurofibroma	-/-	female
2962	2-032 Plexiform Neurofibroma	1.96436457963458	GTF2F1	2-032	Plexiform Neurofibroma	-/-	female
29777	2-032 Plexiform Neurofibroma	0.386067186451577	ABT1	2-032	Plexiform Neurofibroma	-/-	female
29890	2-032 Plexiform Neurofibroma	2.09235836425274	RBM15B	2-032	Plexiform Neurofibroma	-/-	female
29915	2-032 Plexiform Neurofibroma	5.09118117459871	HCFC2	2-032	Plexiform Neurofibroma	-/-	female
29946	2-032 Plexiform Neurofibroma	-0.288640594051042	SERTAD3	2-032	Plexiform Neurofibroma	-/-	female
29947	2-032 Plexiform Neurofibroma	-1.90132683941978	DNMT3L	2-032	Plexiform Neurofibroma	-/-	female
29950	2-032 Plexiform Neurofibroma	1.16573477167843	SERTAD1	2-032	Plexiform Neurofibroma	-/-	female
29982	2-032 Plexiform Neurofibroma	3.92654952058286	NRBF2	2-032	Plexiform Neurofibroma	-/-	female
29995	2-032 Plexiform Neurofibroma	6.38163128151958	LMCD1	2-032	Plexiform Neurofibroma	-/-	female
3050	2-032 Plexiform Neurofibroma	-1.00873495548852	HBZ	2-032	Plexiform Neurofibroma	-/-	female
3070	2-032 Plexiform Neurofibroma	-2.62095001193901	HELLS	2-032	Plexiform Neurofibroma	-/-	female
30834	2-032 Plexiform Neurofibroma	1.46614954660421	ZNRD1	2-032	Plexiform Neurofibroma	-/-	female
30836	2-032 Plexiform Neurofibroma	3.56719742731352	DNTTIP2	2-032	Plexiform Neurofibroma	-/-	female
3150	2-032 Plexiform Neurofibroma	-1.60079442299872	HMGN1	2-032	Plexiform Neurofibroma	-/-	female
3151	2-032 Plexiform Neurofibroma	-0.168123540959512	HMGN2	2-032	Plexiform Neurofibroma	-/-	female
3184	2-032 Plexiform Neurofibroma	2.54788912422087	HNRNPD	2-032	Plexiform Neurofibroma	-/-	female
328	2-032 Plexiform Neurofibroma	2.30133547257293	APEX1	2-032	Plexiform Neurofibroma	-/-	female
3281	2-032 Plexiform Neurofibroma	2.0769228524277	HSBP1	2-032	Plexiform Neurofibroma	-/-	female
3383	2-032 Plexiform Neurofibroma	3.07009293256985	ICAM1	2-032	Plexiform Neurofibroma	-/-	female
3398	2-032 Plexiform Neurofibroma	0.48381203719915	ID2	2-032	Plexiform Neurofibroma	-/-	female
3400	2-032 Plexiform Neurofibroma	2.58657488863597	ID4	2-032	Plexiform Neurofibroma	-/-	female
340543	2-032 Plexiform Neurofibroma	-0.110275793454558	TCEAL5	2-032	Plexiform Neurofibroma	-/-	female
3456	2-032 Plexiform Neurofibroma	-0.649269819195654	IFNB1	2-032	Plexiform Neurofibroma	-/-	female
3458	2-032 Plexiform Neurofibroma	-4.90048217460397	IFNG	2-032	Plexiform Neurofibroma	-/-	female
346389	2-032 Plexiform Neurofibroma	-1.68887523368627	MACC1	2-032	Plexiform Neurofibroma	-/-	female
347273	2-032 Plexiform Neurofibroma	-1.22064843934056	CAVIN4	2-032	Plexiform Neurofibroma	-/-	female
3479	2-032 Plexiform Neurofibroma	7.53476166072766	IGF1	2-032	Plexiform Neurofibroma	-/-	female
3481	2-032 Plexiform Neurofibroma	5.09667804935401	IGF2	2-032	Plexiform Neurofibroma	-/-	female
3508	2-032 Plexiform Neurofibroma	-1.40481347334448	IGHMBP2	2-032	Plexiform Neurofibroma	-/-	female
3547	2-032 Plexiform Neurofibroma	-2.30681728657329	IGSF1	2-032	Plexiform Neurofibroma	-/-	female
3558	2-032 Plexiform Neurofibroma	-1.6674560136809	IL2	2-032	Plexiform Neurofibroma	-/-	female
3565	2-032 Plexiform Neurofibroma	-1.78501614373665	IL4	2-032	Plexiform Neurofibroma	-/-	female
3567	2-032 Plexiform Neurofibroma	-0.252778638170885	IL5	2-032	Plexiform Neurofibroma	-/-	female
3586	2-032 Plexiform Neurofibroma	1.35828166621429	IL10	2-032	Plexiform Neurofibroma	-/-	female
3589	2-032 Plexiform Neurofibroma	-2.65141349943919	IL11	2-032	Plexiform Neurofibroma	-/-	female
359948	2-032 Plexiform Neurofibroma	2.3725636031011	IRF2BP2	2-032	Plexiform Neurofibroma	-/-	female
3603	2-032 Plexiform Neurofibroma	-1.64079565257724	IL16	2-032	Plexiform Neurofibroma	-/-	female
3605	2-032 Plexiform Neurofibroma	-1.69133834626586	IL17A	2-032	Plexiform Neurofibroma	-/-	female
3621	2-032 Plexiform Neurofibroma	-0.218381139364099	ING1	2-032	Plexiform Neurofibroma	-/-	female
3624	2-032 Plexiform Neurofibroma	7.05045819550829	INHBA	2-032	Plexiform Neurofibroma	-/-	female
3630	2-032 Plexiform Neurofibroma	-1.99646656843609	INS	2-032	Plexiform Neurofibroma	-/-	female
3728	2-032 Plexiform Neurofibroma	-1.65338082070491	JUP	2-032	Plexiform Neurofibroma	-/-	female
375790	2-032 Plexiform Neurofibroma	3.55226789107262	AGRN	2-032	Plexiform Neurofibroma	-/-	female
387893	2-032 Plexiform Neurofibroma	-1.86222750892074	KMT5A	2-032	Plexiform Neurofibroma	-/-	female
389136	2-032 Plexiform Neurofibroma	10.4921446518217	VGLL3	2-032	Plexiform Neurofibroma	-/-	female
389421	2-032 Plexiform Neurofibroma	-4.59788208045932	LIN28B	2-032	Plexiform Neurofibroma	-/-	female
392255	2-032 Plexiform Neurofibroma	5.95393480475643	GDF6	2-032	Plexiform Neurofibroma	-/-	female
3976	2-032 Plexiform Neurofibroma	0.771721730090914	LIF	2-032	Plexiform Neurofibroma	-/-	female
3992	2-032 Plexiform Neurofibroma	1.50572530271153	FADS1	2-032	Plexiform Neurofibroma	-/-	female
400569	2-032 Plexiform Neurofibroma	-0.246579773260549	MED11	2-032	Plexiform Neurofibroma	-/-	female
400713	2-032 Plexiform Neurofibroma	1.87094540375805	ZNF880	2-032	Plexiform Neurofibroma	-/-	female
401265	2-032 Plexiform Neurofibroma	-2.13427227115669	KLHL31	2-032	Plexiform Neurofibroma	-/-	female
4017	2-032 Plexiform Neurofibroma	7.29112983923129	LOXL2	2-032	Plexiform Neurofibroma	-/-	female
4034	2-032 Plexiform Neurofibroma	-3.7829811043007	LRCH4	2-032	Plexiform Neurofibroma	-/-	female
404672	2-032 Plexiform Neurofibroma	3.11856367343026	GTF2H5	2-032	Plexiform Neurofibroma	-/-	female
4117	2-032 Plexiform Neurofibroma	-6.36580543232234	MAK	2-032	Plexiform Neurofibroma	-/-	female
4171	2-032 Plexiform Neurofibroma	-1.43308317642836	MCM2	2-032	Plexiform Neurofibroma	-/-	female
4172	2-032 Plexiform Neurofibroma	-0.087342742906058	MCM3	2-032	Plexiform Neurofibroma	-/-	female
4173	2-032 Plexiform Neurofibroma	1.62085929981906	MCM4	2-032	Plexiform Neurofibroma	-/-	female
4174	2-032 Plexiform Neurofibroma	-2.06071620046302	MCM5	2-032	Plexiform Neurofibroma	-/-	female
4175	2-032 Plexiform Neurofibroma	0.054401466811179	MCM6	2-032	Plexiform Neurofibroma	-/-	female
4176	2-032 Plexiform Neurofibroma	-3.05431856413358	MCM7	2-032	Plexiform Neurofibroma	-/-	female
4194	2-032 Plexiform Neurofibroma	-2.8510056757028	MDM4	2-032	Plexiform Neurofibroma	-/-	female
4261	2-032 Plexiform Neurofibroma	-2.13975880458894	CIITA	2-032	Plexiform Neurofibroma	-/-	female
4287	2-032 Plexiform Neurofibroma	1.09609716960923	ATXN3	2-032	Plexiform Neurofibroma	-/-	female
4298	2-032 Plexiform Neurofibroma	0.292406146490482	MLLT1	2-032	Plexiform Neurofibroma	-/-	female
4300	2-032 Plexiform Neurofibroma	0.987027382930518	MLLT3	2-032	Plexiform Neurofibroma	-/-	female
4302	2-032 Plexiform Neurofibroma	-2.49187383244282	MLLT6	2-032	Plexiform Neurofibroma	-/-	female
4331	2-032 Plexiform Neurofibroma	0.304823366660576	MNAT1	2-032	Plexiform Neurofibroma	-/-	female
4332	2-032 Plexiform Neurofibroma	2.52190301019151	MNDA	2-032	Plexiform Neurofibroma	-/-	female
4343	2-032 Plexiform Neurofibroma	-2.270041093591	MOV10	2-032	Plexiform Neurofibroma	-/-	female
4582	2-032 Plexiform Neurofibroma	-3.38035951743503	MUC1	2-032	Plexiform Neurofibroma	-/-	female
4601	2-032 Plexiform Neurofibroma	2.7575208002572	MXI1	2-032	Plexiform Neurofibroma	-/-	female
4664	2-032 Plexiform Neurofibroma	3.29893340920764	NAB1	2-032	Plexiform Neurofibroma	-/-	female
4665	2-032 Plexiform Neurofibroma	0.825849643804404	NAB2	2-032	Plexiform Neurofibroma	-/-	female
4666	2-032 Plexiform Neurofibroma	7.51238930631607	NACA	2-032	Plexiform Neurofibroma	-/-	female
4738	2-032 Plexiform Neurofibroma	3.79897820181171	NEDD8	2-032	Plexiform Neurofibroma	-/-	female
4756	2-032 Plexiform Neurofibroma	3.26135326719845	NEO1	2-032	Plexiform Neurofibroma	-/-	female
4796	2-032 Plexiform Neurofibroma	-3.45231907844669	TONSL	2-032	Plexiform Neurofibroma	-/-	female
4841	2-032 Plexiform Neurofibroma	3.52706232425464	NONO	2-032	Plexiform Neurofibroma	-/-	female
4848	2-032 Plexiform Neurofibroma	2.08816682599935	CNOT2	2-032	Plexiform Neurofibroma	-/-	female
4849	2-032 Plexiform Neurofibroma	-1.89864966957848	CNOT3	2-032	Plexiform Neurofibroma	-/-	female
4850	2-032 Plexiform Neurofibroma	1.70901863767764	CNOT4	2-032	Plexiform Neurofibroma	-/-	female
493861	2-032 Plexiform Neurofibroma	1.63898543661449	EID3	2-032	Plexiform Neurofibroma	-/-	female
4999	2-032 Plexiform Neurofibroma	0.844110617374667	ORC2	2-032	Plexiform Neurofibroma	-/-	female
50485	2-032 Plexiform Neurofibroma	1.76201278001164	SMARCAL1	2-032	Plexiform Neurofibroma	-/-	female
50616	2-032 Plexiform Neurofibroma	-0.424758169065302	IL22	2-032	Plexiform Neurofibroma	-/-	female
5092	2-032 Plexiform Neurofibroma	2.02468741925289	PCBD1	2-032	Plexiform Neurofibroma	-/-	female
51003	2-032 Plexiform Neurofibroma	1.14365017168171	MED31	2-032	Plexiform Neurofibroma	-/-	female
51008	2-032 Plexiform Neurofibroma	3.11205710012863	ASCC1	2-032	Plexiform Neurofibroma	-/-	female
51028	2-032 Plexiform Neurofibroma	2.65998343175016	VPS36	2-032	Plexiform Neurofibroma	-/-	female
51053	2-032 Plexiform Neurofibroma	-1.31474222385848	GMNN	2-032	Plexiform Neurofibroma	-/-	female
51106	2-032 Plexiform Neurofibroma	1.55356890892785	TFB1M	2-032	Plexiform Neurofibroma	-/-	female
51111	2-032 Plexiform Neurofibroma	2.58043600239889	KMT5B	2-032	Plexiform Neurofibroma	-/-	female
51132	2-032 Plexiform Neurofibroma	4.19101963104493	RLIM	2-032	Plexiform Neurofibroma	-/-	female
5119	2-032 Plexiform Neurofibroma	1.16513725576815	CHMP1A	2-032	Plexiform Neurofibroma	-/-	female
51224	2-032 Plexiform Neurofibroma	-0.977170240320806	ELOA2	2-032	Plexiform Neurofibroma	-/-	female
51412	2-032 Plexiform Neurofibroma	-5.68570589819879	ACTL6B	2-032	Plexiform Neurofibroma	-/-	female
51442	2-032 Plexiform Neurofibroma	-3.34749836980187	VGLL1	2-032	Plexiform Neurofibroma	-/-	female
51460	2-032 Plexiform Neurofibroma	0.181816620801939	SFMBT1	2-032	Plexiform Neurofibroma	-/-	female
51497	2-032 Plexiform Neurofibroma	-2.56781524681787	NELFCD	2-032	Plexiform Neurofibroma	-/-	female
51547	2-032 Plexiform Neurofibroma	-4.89007547288067	SIRT7	2-032	Plexiform Neurofibroma	-/-	female
51548	2-032 Plexiform Neurofibroma	-1.99658670167107	SIRT6	2-032	Plexiform Neurofibroma	-/-	female
51564	2-032 Plexiform Neurofibroma	-1.22736191725377	HDAC7	2-032	Plexiform Neurofibroma	-/-	female
51575	2-032 Plexiform Neurofibroma	2.14560658363967	ESF1	2-032	Plexiform Neurofibroma	-/-	female
51586	2-032 Plexiform Neurofibroma	-0.590376645247671	MED15	2-032	Plexiform Neurofibroma	-/-	female
51728	2-032 Plexiform Neurofibroma	-0.307057935999193	POLR3K	2-032	Plexiform Neurofibroma	-/-	female
51742	2-032 Plexiform Neurofibroma	2.82917378307445	ARID4B	2-032	Plexiform Neurofibroma	-/-	female
51755	2-032 Plexiform Neurofibroma	4.42474461423066	CDK12	2-032	Plexiform Neurofibroma	-/-	female
51780	2-032 Plexiform Neurofibroma	3.54553350581451	KDM3B	2-032	Plexiform Neurofibroma	-/-	female
5195	2-032 Plexiform Neurofibroma	0.540641592624827	PEX14	2-032	Plexiform Neurofibroma	-/-	female
5204	2-032 Plexiform Neurofibroma	6.58037566916669	PFDN5	2-032	Plexiform Neurofibroma	-/-	female
5205	2-032 Plexiform Neurofibroma	4.16472671320641	ATP8B1	2-032	Plexiform Neurofibroma	-/-	female
5216	2-032 Plexiform Neurofibroma	2.35822420230235	PFN1	2-032	Plexiform Neurofibroma	-/-	female
5292	2-032 Plexiform Neurofibroma	1.51803008007629	PIM1	2-032	Plexiform Neurofibroma	-/-	female
53615	2-032 Plexiform Neurofibroma	-2.69604759440381	MBD3	2-032	Plexiform Neurofibroma	-/-	female
53635	2-032 Plexiform Neurofibroma	-1.49732530917873	PTOV1	2-032	Plexiform Neurofibroma	-/-	female
54014	2-032 Plexiform Neurofibroma	2.11835839570676	BRWD1	2-032	Plexiform Neurofibroma	-/-	female
5411	2-032 Plexiform Neurofibroma	0.949497891256589	PNN	2-032	Plexiform Neurofibroma	-/-	female
5430	2-032 Plexiform Neurofibroma	2.69641223960894	POLR2A	2-032	Plexiform Neurofibroma	-/-	female
5438	2-032 Plexiform Neurofibroma	1.33289852849051	POLR2I	2-032	Plexiform Neurofibroma	-/-	female
54386	2-032 Plexiform Neurofibroma	1.40535109612695	TERF2IP	2-032	Plexiform Neurofibroma	-/-	female
5440	2-032 Plexiform Neurofibroma	2.76032953992994	POLR2K	2-032	Plexiform Neurofibroma	-/-	female
5441	2-032 Plexiform Neurofibroma	3.02549973865303	POLR2L	2-032	Plexiform Neurofibroma	-/-	female
54496	2-032 Plexiform Neurofibroma	-2.49159503926156	PRMT7	2-032	Plexiform Neurofibroma	-/-	female
5450	2-032 Plexiform Neurofibroma	-5.6678864398903	POU2AF1	2-032	Plexiform Neurofibroma	-/-	female
54556	2-032 Plexiform Neurofibroma	1.90040174961549	ING3	2-032	Plexiform Neurofibroma	-/-	female
54583	2-032 Plexiform Neurofibroma	3.35385479718286	EGLN1	2-032	Plexiform Neurofibroma	-/-	female
546	2-032 Plexiform Neurofibroma	4.63402574434687	ATRX	2-032	Plexiform Neurofibroma	-/-	female
54623	2-032 Plexiform Neurofibroma	0.868401331394504	PAF1	2-032	Plexiform Neurofibroma	-/-	female
54625	2-032 Plexiform Neurofibroma	2.49539692252717	PARP14	2-032	Plexiform Neurofibroma	-/-	female
54797	2-032 Plexiform Neurofibroma	-0.647042759251527	MED18	2-032	Plexiform Neurofibroma	-/-	female
54799	2-032 Plexiform Neurofibroma	-1.45061268596305	MBTD1	2-032	Plexiform Neurofibroma	-/-	female
54880	2-032 Plexiform Neurofibroma	2.12438784936378	BCOR	2-032	Plexiform Neurofibroma	-/-	female
54971	2-032 Plexiform Neurofibroma	-1.83460070924934	BANP	2-032	Plexiform Neurofibroma	-/-	female
54997	2-032 Plexiform Neurofibroma	-1.97346371705553	TESC	2-032	Plexiform Neurofibroma	-/-	female
55090	2-032 Plexiform Neurofibroma	-0.260570761654818	MED9	2-032	Plexiform Neurofibroma	-/-	female
5511	2-032 Plexiform Neurofibroma	2.45690746720364	PPP1R8	2-032	Plexiform Neurofibroma	-/-	female
55122	2-032 Plexiform Neurofibroma	1.70171042948304	AKIRIN2	2-032	Plexiform Neurofibroma	-/-	female
5514	2-032 Plexiform Neurofibroma	-1.31297909899321	PPP1R10	2-032	Plexiform Neurofibroma	-/-	female
55140	2-032 Plexiform Neurofibroma	1.81028193299535	ELP3	2-032	Plexiform Neurofibroma	-/-	female
55170	2-032 Plexiform Neurofibroma	0.782862407685611	PRMT6	2-032	Plexiform Neurofibroma	-/-	female
55193	2-032 Plexiform Neurofibroma	4.73216913618436	PBRM1	2-032	Plexiform Neurofibroma	-/-	female
55213	2-032 Plexiform Neurofibroma	0.818027130953514	RCBTB1	2-032	Plexiform Neurofibroma	-/-	female
55250	2-032 Plexiform Neurofibroma	2.46541423479653	ELP2	2-032	Plexiform Neurofibroma	-/-	female
55252	2-032 Plexiform Neurofibroma	6.48542092000496	ASXL2	2-032	Plexiform Neurofibroma	-/-	female
55269	2-032 Plexiform Neurofibroma	-0.497587568526259	PSPC1	2-032	Plexiform Neurofibroma	-/-	female
55274	2-032 Plexiform Neurofibroma	1.95400488044402	PHF10	2-032	Plexiform Neurofibroma	-/-	female
55290	2-032 Plexiform Neurofibroma	0.770751388647848	BRF2	2-032	Plexiform Neurofibroma	-/-	female
55352	2-032 Plexiform Neurofibroma	0.787934909322228	COPRS	2-032	Plexiform Neurofibroma	-/-	female
55536	2-032 Plexiform Neurofibroma	-1.03234955865661	CDCA7L	2-032	Plexiform Neurofibroma	-/-	female
55578	2-032 Plexiform Neurofibroma	-0.756560594827633	SUPT20H	2-032	Plexiform Neurofibroma	-/-	female
55588	2-032 Plexiform Neurofibroma	-0.960645660121038	MED29	2-032	Plexiform Neurofibroma	-/-	female
55629	2-032 Plexiform Neurofibroma	3.09205610479188	PNRC2	2-032	Plexiform Neurofibroma	-/-	female
55636	2-032 Plexiform Neurofibroma	0.332849015652643	CHD7	2-032	Plexiform Neurofibroma	-/-	female
55662	2-032 Plexiform Neurofibroma	2.52711729699396	HIF1AN	2-032	Plexiform Neurofibroma	-/-	female
55689	2-032 Plexiform Neurofibroma	-0.232179297430266	YEATS2	2-032	Plexiform Neurofibroma	-/-	female
5569	2-032 Plexiform Neurofibroma	1.2606265356494	PKIA	2-032	Plexiform Neurofibroma	-/-	female
55693	2-032 Plexiform Neurofibroma	-1.22817927901823	KDM4D	2-032	Plexiform Neurofibroma	-/-	female
55723	2-032 Plexiform Neurofibroma	-4.12572408388553	ASF1B	2-032	Plexiform Neurofibroma	-/-	female
55729	2-032 Plexiform Neurofibroma	2.79426926261582	ATF7IP	2-032	Plexiform Neurofibroma	-/-	female
55749	2-032 Plexiform Neurofibroma	3.40850504944322	CCAR1	2-032	Plexiform Neurofibroma	-/-	female
55758	2-032 Plexiform Neurofibroma	-0.20345441496436	RCOR3	2-032	Plexiform Neurofibroma	-/-	female
55814	2-032 Plexiform Neurofibroma	3.7792639706234	BDP1	2-032	Plexiform Neurofibroma	-/-	female
55827	2-032 Plexiform Neurofibroma	3.17938778201604	DCAF6	2-032	Plexiform Neurofibroma	-/-	female
55832	2-032 Plexiform Neurofibroma	5.96119964809786	CAND1	2-032	Plexiform Neurofibroma	-/-	female
55840	2-032 Plexiform Neurofibroma	-3.25251854936651	EAF2	2-032	Plexiform Neurofibroma	-/-	female
55869	2-032 Plexiform Neurofibroma	0.245863332210761	HDAC8	2-032	Plexiform Neurofibroma	-/-	female
55885	2-032 Plexiform Neurofibroma	3.90311716296361	LMO3	2-032	Plexiform Neurofibroma	-/-	female
56160	2-032 Plexiform Neurofibroma	1.43296164016496	NSMCE3	2-032	Plexiform Neurofibroma	-/-	female
56254	2-032 Plexiform Neurofibroma	4.07567335811221	RNF20	2-032	Plexiform Neurofibroma	-/-	female
56832	2-032 Plexiform Neurofibroma	-0.984824587726427	IFNK	2-032	Plexiform Neurofibroma	-/-	female
56849	2-032 Plexiform Neurofibroma	7.25133482984777	TCEAL7	2-032	Plexiform Neurofibroma	-/-	female
56916	2-032 Plexiform Neurofibroma	2.85418677673689	SMARCAD1	2-032	Plexiform Neurofibroma	-/-	female
56943	2-032 Plexiform Neurofibroma	2.47086480994013	ENY2	2-032	Plexiform Neurofibroma	-/-	female
56946	2-032 Plexiform Neurofibroma	1.79214238876637	EMSY	2-032	Plexiform Neurofibroma	-/-	female
56970	2-032 Plexiform Neurofibroma	-1.96818988185892	ATXN7L3	2-032	Plexiform Neurofibroma	-/-	female
56979	2-032 Plexiform Neurofibroma	-4.06185020177092	PRDM9	2-032	Plexiform Neurofibroma	-/-	female
57018	2-032 Plexiform Neurofibroma	-1.28884582626559	CCNL1	2-032	Plexiform Neurofibroma	-/-	female
5702	2-032 Plexiform Neurofibroma	2.86773911182978	PSMC3	2-032	Plexiform Neurofibroma	-/-	female
5705	2-032 Plexiform Neurofibroma	1.96380835241868	PSMC5	2-032	Plexiform Neurofibroma	-/-	female
5715	2-032 Plexiform Neurofibroma	2.61831377906711	PSMD9	2-032	Plexiform Neurofibroma	-/-	female
57326	2-032 Plexiform Neurofibroma	1.50821463190001	PBXIP1	2-032	Plexiform Neurofibroma	-/-	female
57332	2-032 Plexiform Neurofibroma	-4.7981737141139	CBX8	2-032	Plexiform Neurofibroma	-/-	female
57407	2-032 Plexiform Neurofibroma	-1.6571011042365	NMRAL1	2-032	Plexiform Neurofibroma	-/-	female
5741	2-032 Plexiform Neurofibroma	-0.311147038105887	PTH	2-032	Plexiform Neurofibroma	-/-	female
57472	2-032 Plexiform Neurofibroma	2.85685652921413	CNOT6	2-032	Plexiform Neurofibroma	-/-	female
57492	2-032 Plexiform Neurofibroma	2.63409297048527	ARID1B	2-032	Plexiform Neurofibroma	-/-	female
57645	2-032 Plexiform Neurofibroma	2.6282792883902	POGK	2-032	Plexiform Neurofibroma	-/-	female
57649	2-032 Plexiform Neurofibroma	-2.3101597413332	PHF12	2-032	Plexiform Neurofibroma	-/-	female
57713	2-032 Plexiform Neurofibroma	4.04034603037208	SFMBT2	2-032	Plexiform Neurofibroma	-/-	female
57727	2-032 Plexiform Neurofibroma	-2.36832884963436	NCOA5	2-032	Plexiform Neurofibroma	-/-	female
5784	2-032 Plexiform Neurofibroma	5.30742793617227	PTPN14	2-032	Plexiform Neurofibroma	-/-	female
5928	2-032 Plexiform Neurofibroma	3.80840501738923	RBBP4	2-032	Plexiform Neurofibroma	-/-	female
5931	2-032 Plexiform Neurofibroma	1.89734684467664	RBBP7	2-032	Plexiform Neurofibroma	-/-	female
5932	2-032 Plexiform Neurofibroma	2.05084381234711	RBBP8	2-032	Plexiform Neurofibroma	-/-	female
5981	2-032 Plexiform Neurofibroma	4.04579378474935	RFC1	2-032	Plexiform Neurofibroma	-/-	female
6015	2-032 Plexiform Neurofibroma	-1.75363923672553	RING1	2-032	Plexiform Neurofibroma	-/-	female
6045	2-032 Plexiform Neurofibroma	3.33559283747732	RNF2	2-032	Plexiform Neurofibroma	-/-	female
60491	2-032 Plexiform Neurofibroma	-0.890762756197964	NIF3L1	2-032	Plexiform Neurofibroma	-/-	female
605	2-032 Plexiform Neurofibroma	-1.33257305629346	BCL7A	2-032	Plexiform Neurofibroma	-/-	female
6128	2-032 Plexiform Neurofibroma	8.98183022526859	RPL6	2-032	Plexiform Neurofibroma	-/-	female
6182	2-032 Plexiform Neurofibroma	2.15323755664583	MRPL12	2-032	Plexiform Neurofibroma	-/-	female
6208	2-032 Plexiform Neurofibroma	12.0698101198875	RPS14	2-032	Plexiform Neurofibroma	-/-	female
6248	2-032 Plexiform Neurofibroma	3.75693584830406	RSC1A1	2-032	Plexiform Neurofibroma	-/-	female
6294	2-032 Plexiform Neurofibroma	-0.131124246357311	SAFB	2-032	Plexiform Neurofibroma	-/-	female
63035	2-032 Plexiform Neurofibroma	0.189012001576428	BCORL1	2-032	Plexiform Neurofibroma	-/-	female
6310	2-032 Plexiform Neurofibroma	6.28640761879829	ATXN1	2-032	Plexiform Neurofibroma	-/-	female
6314	2-032 Plexiform Neurofibroma	2.71869634289163	ATXN7	2-032	Plexiform Neurofibroma	-/-	female
63947	2-032 Plexiform Neurofibroma	-0.785421422489451	DMRTC1	2-032	Plexiform Neurofibroma	-/-	female
6399	2-032 Plexiform Neurofibroma	-2.41166343683883	TRAPPC2	2-032	Plexiform Neurofibroma	-/-	female
64105	2-032 Plexiform Neurofibroma	-2.71693132711861	CENPK	2-032	Plexiform Neurofibroma	-/-	female
64137	2-032 Plexiform Neurofibroma	0.0892769547988434	ABCG4	2-032	Plexiform Neurofibroma	-/-	female
6421	2-032 Plexiform Neurofibroma	2.38865613540331	SFPQ	2-032	Plexiform Neurofibroma	-/-	female
64216	2-032 Plexiform Neurofibroma	2.679891852427	TFB2M	2-032	Plexiform Neurofibroma	-/-	female
64324	2-032 Plexiform Neurofibroma	3.25058468266979	NSD1	2-032	Plexiform Neurofibroma	-/-	female
6433	2-032 Plexiform Neurofibroma	-3.25610687325396	SFSWAP	2-032	Plexiform Neurofibroma	-/-	female
64332	2-032 Plexiform Neurofibroma	-1.26652750849544	NFKBIZ	2-032	Plexiform Neurofibroma	-/-	female
64395	2-032 Plexiform Neurofibroma	4.56646466575388	GMCL1	2-032	Plexiform Neurofibroma	-/-	female
64426	2-032 Plexiform Neurofibroma	1.65606082452989	SUDS3	2-032	Plexiform Neurofibroma	-/-	female
64428	2-032 Plexiform Neurofibroma	-3.9469024800858	CIAO3	2-032	Plexiform Neurofibroma	-/-	female
64769	2-032 Plexiform Neurofibroma	1.65512759585369	MEAF6	2-032	Plexiform Neurofibroma	-/-	female
64784	2-032 Plexiform Neurofibroma	4.37922841487304	CRTC3	2-032	Plexiform Neurofibroma	-/-	female
648	2-032 Plexiform Neurofibroma	4.36107708494065	BMI1	2-032	Plexiform Neurofibroma	-/-	female
64800	2-032 Plexiform Neurofibroma	-5.74800851557222	EFCAB6	2-032	Plexiform Neurofibroma	-/-	female
651	2-032 Plexiform Neurofibroma	0.252226231668369	BMP3	2-032	Plexiform Neurofibroma	-/-	female
655	2-032 Plexiform Neurofibroma	-2.5071564821801	BMP7	2-032	Plexiform Neurofibroma	-/-	female
6556	2-032 Plexiform Neurofibroma	-0.0100324724429822	SLC11A1	2-032	Plexiform Neurofibroma	-/-	female
6594	2-032 Plexiform Neurofibroma	3.38978466379974	SMARCA1	2-032	Plexiform Neurofibroma	-/-	female
6595	2-032 Plexiform Neurofibroma	4.78367121962182	SMARCA2	2-032	Plexiform Neurofibroma	-/-	female
6598	2-032 Plexiform Neurofibroma	-0.56471396893195	SMARCB1	2-032	Plexiform Neurofibroma	-/-	female
6599	2-032 Plexiform Neurofibroma	3.7090870904796	SMARCC1	2-032	Plexiform Neurofibroma	-/-	female
66008	2-032 Plexiform Neurofibroma	5.05956390111492	TRAK2	2-032	Plexiform Neurofibroma	-/-	female
6601	2-032 Plexiform Neurofibroma	0.364593837702304	SMARCC2	2-032	Plexiform Neurofibroma	-/-	female
6602	2-032 Plexiform Neurofibroma	-0.464518522182787	SMARCD1	2-032	Plexiform Neurofibroma	-/-	female
6603	2-032 Plexiform Neurofibroma	-1.37344557612802	SMARCD2	2-032	Plexiform Neurofibroma	-/-	female
6604	2-032 Plexiform Neurofibroma	-2.21824979351025	SMARCD3	2-032	Plexiform Neurofibroma	-/-	female
6605	2-032 Plexiform Neurofibroma	1.50177555101464	SMARCE1	2-032	Plexiform Neurofibroma	-/-	female
6617	2-032 Plexiform Neurofibroma	1.26020465793086	SNAPC1	2-032	Plexiform Neurofibroma	-/-	female
6619	2-032 Plexiform Neurofibroma	3.19454010788172	SNAPC3	2-032	Plexiform Neurofibroma	-/-	female
6749	2-032 Plexiform Neurofibroma	3.40627707669887	SSRP1	2-032	Plexiform Neurofibroma	-/-	female
6756	2-032 Plexiform Neurofibroma	-3.75149537856501	SSX1	2-032	Plexiform Neurofibroma	-/-	female
6757	2-032 Plexiform Neurofibroma	-2.74564333961421	SSX2	2-032	Plexiform Neurofibroma	-/-	female
6758	2-032 Plexiform Neurofibroma	-1.33230110047607	SSX5	2-032	Plexiform Neurofibroma	-/-	female
6759	2-032 Plexiform Neurofibroma	-2.99867971832546	SSX4	2-032	Plexiform Neurofibroma	-/-	female
676	2-032 Plexiform Neurofibroma	-4.56738987801485	BRDT	2-032	Plexiform Neurofibroma	-/-	female
6829	2-032 Plexiform Neurofibroma	-0.274314906841572	SUPT5H	2-032	Plexiform Neurofibroma	-/-	female
6837	2-032 Plexiform Neurofibroma	1.48317557171237	MED22	2-032	Plexiform Neurofibroma	-/-	female
6839	2-032 Plexiform Neurofibroma	-2.90923094229955	SUV39H1	2-032	Plexiform Neurofibroma	-/-	female
6872	2-032 Plexiform Neurofibroma	1.74569745832297	TAF1	2-032	Plexiform Neurofibroma	-/-	female
6882	2-032 Plexiform Neurofibroma	-1.18774324022568	TAF11	2-032	Plexiform Neurofibroma	-/-	female
689	2-032 Plexiform Neurofibroma	7.04945818244804	BTF3	2-032	Plexiform Neurofibroma	-/-	female
6894	2-032 Plexiform Neurofibroma	-2.60284431006154	TARBP1	2-032	Plexiform Neurofibroma	-/-	female
6895	2-032 Plexiform Neurofibroma	-3.71301876689744	TARBP2	2-032	Plexiform Neurofibroma	-/-	female
6919	2-032 Plexiform Neurofibroma	-2.17896076414193	TCEA2	2-032	Plexiform Neurofibroma	-/-	female
6920	2-032 Plexiform Neurofibroma	-2.31701334294827	TCEA3	2-032	Plexiform Neurofibroma	-/-	female
6921	2-032 Plexiform Neurofibroma	3.95876240098011	ELOC	2-032	Plexiform Neurofibroma	-/-	female
6923	2-032 Plexiform Neurofibroma	2.60391566367718	ELOB	2-032	Plexiform Neurofibroma	-/-	female
694	2-032 Plexiform Neurofibroma	1.69068016061937	BTG1	2-032	Plexiform Neurofibroma	-/-	female
6996	2-032 Plexiform Neurofibroma	1.73346964329477	TDG	2-032	Plexiform Neurofibroma	-/-	female
7013	2-032 Plexiform Neurofibroma	2.07356781567001	TERF1	2-032	Plexiform Neurofibroma	-/-	female
7014	2-032 Plexiform Neurofibroma	2.29845757989452	TERF2	2-032	Plexiform Neurofibroma	-/-	female
7073	2-032 Plexiform Neurofibroma	0.562848213952393	TIAL1	2-032	Plexiform Neurofibroma	-/-	female
708	2-032 Plexiform Neurofibroma	4.34347440703664	C1QBP	2-032	Plexiform Neurofibroma	-/-	female
7110	2-032 Plexiform Neurofibroma	5.6182841115083	TMF1	2-032	Plexiform Neurofibroma	-/-	female
7112	2-032 Plexiform Neurofibroma	-0.229384944737887	TMPO	2-032	Plexiform Neurofibroma	-/-	female
7136	2-032 Plexiform Neurofibroma	-2.95992575020832	TNNI2	2-032	Plexiform Neurofibroma	-/-	female
7141	2-032 Plexiform Neurofibroma	-0.942391144303467	TNP1	2-032	Plexiform Neurofibroma	-/-	female
7158	2-032 Plexiform Neurofibroma	1.11872937049942	TP53BP1	2-032	Plexiform Neurofibroma	-/-	female
7251	2-032 Plexiform Neurofibroma	3.89264004213182	TSG101	2-032	Plexiform Neurofibroma	-/-	female
7270	2-032 Plexiform Neurofibroma	1.09211962019745	TTF1	2-032	Plexiform Neurofibroma	-/-	female
728340	2-032 Plexiform Neurofibroma	-0.529880232838651	GTF2H2C	2-032	Plexiform Neurofibroma	-/-	female
728642	2-032 Plexiform Neurofibroma	-3.02292134575125	CDK11A	2-032	Plexiform Neurofibroma	-/-	female
7293	2-032 Plexiform Neurofibroma	-4.06310332693842	TNFRSF4	2-032	Plexiform Neurofibroma	-/-	female
731220	2-032 Plexiform Neurofibroma	0.741822472071386	RFX8	2-032	Plexiform Neurofibroma	-/-	female
7329	2-032 Plexiform Neurofibroma	1.8860338243838	UBE2I	2-032	Plexiform Neurofibroma	-/-	female
7332	2-032 Plexiform Neurofibroma	2.77209931967072	UBE2L3	2-032	Plexiform Neurofibroma	-/-	female
7337	2-032 Plexiform Neurofibroma	4.46087114285947	UBE3A	2-032	Plexiform Neurofibroma	-/-	female
7341	2-032 Plexiform Neurofibroma	4.99613938382948	SUMO1	2-032	Plexiform Neurofibroma	-/-	female
7428	2-032 Plexiform Neurofibroma	0.907638528270318	VHL	2-032	Plexiform Neurofibroma	-/-	female
7469	2-032 Plexiform Neurofibroma	-2.38531627023427	NELFA	2-032	Plexiform Neurofibroma	-/-	female
7471	2-032 Plexiform Neurofibroma	-3.92195194832283	WNT1	2-032	Plexiform Neurofibroma	-/-	female
7536	2-032 Plexiform Neurofibroma	1.58581828825978	SF1	2-032	Plexiform Neurofibroma	-/-	female
7812	2-032 Plexiform Neurofibroma	5.68149225468747	CSDE1	2-032	Plexiform Neurofibroma	-/-	female
7832	2-032 Plexiform Neurofibroma	2.06317841653871	BTG2	2-032	Plexiform Neurofibroma	-/-	female
79084	2-032 Plexiform Neurofibroma	-1.87763774015156	WDR77	2-032	Plexiform Neurofibroma	-/-	female
79595	2-032 Plexiform Neurofibroma	2.34611424010737	SAP130	2-032	Plexiform Neurofibroma	-/-	female
79612	2-032 Plexiform Neurofibroma	-0.552566822129742	NAA16	2-032	Plexiform Neurofibroma	-/-	female
79682	2-032 Plexiform Neurofibroma	-2.80105340939907	CENPU	2-032	Plexiform Neurofibroma	-/-	female
79685	2-032 Plexiform Neurofibroma	3.06277853819843	SAP30L	2-032	Plexiform Neurofibroma	-/-	female
79697	2-032 Plexiform Neurofibroma	-2.33971702680862	RIOX1	2-032	Plexiform Neurofibroma	-/-	female
79723	2-032 Plexiform Neurofibroma	0.59637155248391	SUV39H2	2-032	Plexiform Neurofibroma	-/-	female
79727	2-032 Plexiform Neurofibroma	-6.96366244164074	LIN28A	2-032	Plexiform Neurofibroma	-/-	female
79811	2-032 Plexiform Neurofibroma	3.24014212624612	SLTM	2-032	Plexiform Neurofibroma	-/-	female
79813	2-032 Plexiform Neurofibroma	-0.619216360405861	EHMT1	2-032	Plexiform Neurofibroma	-/-	female
79816	2-032 Plexiform Neurofibroma	-3.0187718167235	TLE6	2-032	Plexiform Neurofibroma	-/-	female
79885	2-032 Plexiform Neurofibroma	-0.743775416388391	HDAC11	2-032	Plexiform Neurofibroma	-/-	female
79913	2-032 Plexiform Neurofibroma	-4.23841979395438	ACTR5	2-032	Plexiform Neurofibroma	-/-	female
79921	2-032 Plexiform Neurofibroma	1.82754438724444	TCEAL4	2-032	Plexiform Neurofibroma	-/-	female
79960	2-032 Plexiform Neurofibroma	1.04137786782369	JADE1	2-032	Plexiform Neurofibroma	-/-	female
80063	2-032 Plexiform Neurofibroma	-2.55591490825015	ATF7IP2	2-032	Plexiform Neurofibroma	-/-	female
80142	2-032 Plexiform Neurofibroma	-0.99918885368193	PTGES2	2-032	Plexiform Neurofibroma	-/-	female
80155	2-032 Plexiform Neurofibroma	5.03768043587578	NAA15	2-032	Plexiform Neurofibroma	-/-	female
80184	2-032 Plexiform Neurofibroma	0.338326388894576	CEP290	2-032	Plexiform Neurofibroma	-/-	female
80205	2-032 Plexiform Neurofibroma	3.91298082216212	CHD9	2-032	Plexiform Neurofibroma	-/-	female
80237	2-032 Plexiform Neurofibroma	-2.55999532853312	ELL3	2-032	Plexiform Neurofibroma	-/-	female
80298	2-032 Plexiform Neurofibroma	-3.7210403539891	MTERF2	2-032	Plexiform Neurofibroma	-/-	female
80306	2-032 Plexiform Neurofibroma	3.1132778646125	MED28	2-032	Plexiform Neurofibroma	-/-	female
80314	2-032 Plexiform Neurofibroma	3.04083048446869	EPC1	2-032	Plexiform Neurofibroma	-/-	female
80816	2-032 Plexiform Neurofibroma	2.34506400978727	ASXL3	2-032	Plexiform Neurofibroma	-/-	female
80854	2-032 Plexiform Neurofibroma	6.19140805336763	SETD7	2-032	Plexiform Neurofibroma	-/-	female
8110	2-032 Plexiform Neurofibroma	-0.207241284528366	DPF3	2-032	Plexiform Neurofibroma	-/-	female
815	2-032 Plexiform Neurofibroma	1.0266848557343	CAMK2A	2-032	Plexiform Neurofibroma	-/-	female
81550	2-032 Plexiform Neurofibroma	1.83179944819281	TDRD3	2-032	Plexiform Neurofibroma	-/-	female
81606	2-032 Plexiform Neurofibroma	5.83939980281258	LBH	2-032	Plexiform Neurofibroma	-/-	female
81669	2-032 Plexiform Neurofibroma	-4.62666239061785	CCNL2	2-032	Plexiform Neurofibroma	-/-	female
8178	2-032 Plexiform Neurofibroma	-0.256606020029974	ELL	2-032	Plexiform Neurofibroma	-/-	female
81789	2-032 Plexiform Neurofibroma	0.524255544205224	TIGD6	2-032	Plexiform Neurofibroma	-/-	female
81857	2-032 Plexiform Neurofibroma	-1.59080183944961	MED25	2-032	Plexiform Neurofibroma	-/-	female
81892	2-032 Plexiform Neurofibroma	4.66830100287955	SLIRP	2-032	Plexiform Neurofibroma	-/-	female
8193	2-032 Plexiform Neurofibroma	-3.80388052958509	DPF1	2-032	Plexiform Neurofibroma	-/-	female
8208	2-032 Plexiform Neurofibroma	-2.223459716403	CHAF1B	2-032	Plexiform Neurofibroma	-/-	female
8295	2-032 Plexiform Neurofibroma	2.22889798263744	TRRAP	2-032	Plexiform Neurofibroma	-/-	female
83714	2-032 Plexiform Neurofibroma	2.96209409542891	NRIP2	2-032	Plexiform Neurofibroma	-/-	female
83746	2-032 Plexiform Neurofibroma	-1.23714577713514	L3MBTL2	2-032	Plexiform Neurofibroma	-/-	female
83860	2-032 Plexiform Neurofibroma	3.10651128854557	TAF3	2-032	Plexiform Neurofibroma	-/-	female
83879	2-032 Plexiform Neurofibroma	-2.20456168238261	CDCA7	2-032	Plexiform Neurofibroma	-/-	female
83933	2-032 Plexiform Neurofibroma	-4.26504795737259	HDAC10	2-032	Plexiform Neurofibroma	-/-	female
84105	2-032 Plexiform Neurofibroma	-2.16139672459605	PCBD2	2-032	Plexiform Neurofibroma	-/-	female
84148	2-032 Plexiform Neurofibroma	-2.8454196433797	KAT8	2-032	Plexiform Neurofibroma	-/-	female
84164	2-032 Plexiform Neurofibroma	-0.845293446209982	ASCC2	2-032	Plexiform Neurofibroma	-/-	female
84181	2-032 Plexiform Neurofibroma	1.53757843757231	CHD6	2-032	Plexiform Neurofibroma	-/-	female
84193	2-032 Plexiform Neurofibroma	3.37740736596672	SETD3	2-032	Plexiform Neurofibroma	-/-	female
84232	2-032 Plexiform Neurofibroma	2.05320986609647	MAF1	2-032	Plexiform Neurofibroma	-/-	female
84246	2-032 Plexiform Neurofibroma	-1.5015519108884	MED10	2-032	Plexiform Neurofibroma	-/-	female
84289	2-032 Plexiform Neurofibroma	-3.51424678915151	ING5	2-032	Plexiform Neurofibroma	-/-	female
84295	2-032 Plexiform Neurofibroma	2.67657569917232	PHF6	2-032	Plexiform Neurofibroma	-/-	female
84312	2-032 Plexiform Neurofibroma	3.58473172460535	BRMS1L	2-032	Plexiform Neurofibroma	-/-	female
84313	2-032 Plexiform Neurofibroma	-0.0793895712532615	VPS25	2-032	Plexiform Neurofibroma	-/-	female
84333	2-032 Plexiform Neurofibroma	4.63136541221557	PCGF5	2-032	Plexiform Neurofibroma	-/-	female
84337	2-032 Plexiform Neurofibroma	0.465498114796525	ELOF1	2-032	Plexiform Neurofibroma	-/-	female
84456	2-032 Plexiform Neurofibroma	2.4512363078325	L3MBTL3	2-032	Plexiform Neurofibroma	-/-	female
84498	2-032 Plexiform Neurofibroma	3.10498004511903	FAM120B	2-032	Plexiform Neurofibroma	-/-	female
84515	2-032 Plexiform Neurofibroma	-1.79826813758107	MCM8	2-032	Plexiform Neurofibroma	-/-	female
8458	2-032 Plexiform Neurofibroma	-1.12357356734564	TTF2	2-032	Plexiform Neurofibroma	-/-	female
8464	2-032 Plexiform Neurofibroma	-0.504761283145288	SUPT3H	2-032	Plexiform Neurofibroma	-/-	female
8467	2-032 Plexiform Neurofibroma	5.27155226930267	SMARCA5	2-032	Plexiform Neurofibroma	-/-	female
84678	2-032 Plexiform Neurofibroma	-2.08623398303486	KDM2B	2-032	Plexiform Neurofibroma	-/-	female
84722	2-032 Plexiform Neurofibroma	-3.40610840690211	PSRC1	2-032	Plexiform Neurofibroma	-/-	female
84759	2-032 Plexiform Neurofibroma	-0.616559972084999	PCGF1	2-032	Plexiform Neurofibroma	-/-	female
84787	2-032 Plexiform Neurofibroma	-5.7104663439008	KMT5C	2-032	Plexiform Neurofibroma	-/-	female
84901	2-032 Plexiform Neurofibroma	-2.33793890742594	NFATC2IP	2-032	Plexiform Neurofibroma	-/-	female
84962	2-032 Plexiform Neurofibroma	1.91997910674745	AJUBA	2-032	Plexiform Neurofibroma	-/-	female
85012	2-032 Plexiform Neurofibroma	2.83927818442923	TCEAL3	2-032	Plexiform Neurofibroma	-/-	female
8520	2-032 Plexiform Neurofibroma	5.08251978796767	HAT1	2-032	Plexiform Neurofibroma	-/-	female
8535	2-032 Plexiform Neurofibroma	-2.33687392493939	CBX4	2-032	Plexiform Neurofibroma	-/-	female
85403	2-032 Plexiform Neurofibroma	4.79815881246964	EAF1	2-032	Plexiform Neurofibroma	-/-	female
8544	2-032 Plexiform Neurofibroma	-1.1351006232464	PIR	2-032	Plexiform Neurofibroma	-/-	female
85441	2-032 Plexiform Neurofibroma	0.272878230426229	HELZ2	2-032	Plexiform Neurofibroma	-/-	female
85509	2-032 Plexiform Neurofibroma	-3.7980610890832	MBD3L1	2-032	Plexiform Neurofibroma	-/-	female
8570	2-032 Plexiform Neurofibroma	1.51671265244529	KHSRP	2-032	Plexiform Neurofibroma	-/-	female
8573	2-032 Plexiform Neurofibroma	1.78043115599706	CASK	2-032	Plexiform Neurofibroma	-/-	female
8607	2-032 Plexiform Neurofibroma	1.37860634227861	RUVBL1	2-032	Plexiform Neurofibroma	-/-	female
8690	2-032 Plexiform Neurofibroma	2.00489495587781	JRKL	2-032	Plexiform Neurofibroma	-/-	female
8726	2-032 Plexiform Neurofibroma	-2.66815933488417	EED	2-032	Plexiform Neurofibroma	-/-	female
88	2-032 Plexiform Neurofibroma	-1.32117644828705	ACTN2	2-032	Plexiform Neurofibroma	-/-	female
8804	2-032 Plexiform Neurofibroma	3.54509441752726	CREG1	2-032	Plexiform Neurofibroma	-/-	female
8812	2-032 Plexiform Neurofibroma	0.659706461892847	CCNK	2-032	Plexiform Neurofibroma	-/-	female
8819	2-032 Plexiform Neurofibroma	0.84162988379047	SAP30	2-032	Plexiform Neurofibroma	-/-	female
8850	2-032 Plexiform Neurofibroma	4.41155142288404	KAT2B	2-032	Plexiform Neurofibroma	-/-	female
8914	2-032 Plexiform Neurofibroma	-2.79460388454073	TIMELESS	2-032	Plexiform Neurofibroma	-/-	female
892	2-032 Plexiform Neurofibroma	4.06454848687219	CCNC	2-032	Plexiform Neurofibroma	-/-	female
8976	2-032 Plexiform Neurofibroma	4.33454879129803	WASL	2-032	Plexiform Neurofibroma	-/-	female
89780	2-032 Plexiform Neurofibroma	-3.37248550171244	WNT3A	2-032	Plexiform Neurofibroma	-/-	female
902	2-032 Plexiform Neurofibroma	2.56479216616348	CCNH	2-032	Plexiform Neurofibroma	-/-	female
9039	2-032 Plexiform Neurofibroma	2.73728822266789	UBA3	2-032	Plexiform Neurofibroma	-/-	female
904	2-032 Plexiform Neurofibroma	5.32103121746363	CCNT1	2-032	Plexiform Neurofibroma	-/-	female
905	2-032 Plexiform Neurofibroma	2.17875889401876	CCNT2	2-032	Plexiform Neurofibroma	-/-	female
90665	2-032 Plexiform Neurofibroma	-1.44997916343095	TBL1Y	2-032	Plexiform Neurofibroma	-/-	female
9079	2-032 Plexiform Neurofibroma	11.3381963358492	LDB2	2-032	Plexiform Neurofibroma	-/-	female
90843	2-032 Plexiform Neurofibroma	2.6651895325747	TCEAL8	2-032	Plexiform Neurofibroma	-/-	female
91151	2-032 Plexiform Neurofibroma	-1.77371190019337	TIGD7	2-032	Plexiform Neurofibroma	-/-	female
9124	2-032 Plexiform Neurofibroma	1.9572290633787	PDLIM1	2-032	Plexiform Neurofibroma	-/-	female
9149	2-032 Plexiform Neurofibroma	-2.25544081367823	DYRK1B	2-032	Plexiform Neurofibroma	-/-	female
91612	2-032 Plexiform Neurofibroma	2.93504183106737	CHURC1	2-032	Plexiform Neurofibroma	-/-	female
9191	2-032 Plexiform Neurofibroma	0.40657969828487	DEDD	2-032	Plexiform Neurofibroma	-/-	female
9208	2-032 Plexiform Neurofibroma	6.04371694424202	LRRFIP1	2-032	Plexiform Neurofibroma	-/-	female
9210	2-032 Plexiform Neurofibroma	-2.39616487077292	BMP15	2-032	Plexiform Neurofibroma	-/-	female
92129	2-032 Plexiform Neurofibroma	-2.02041681195309	RIPPLY1	2-032	Plexiform Neurofibroma	-/-	female
92140	2-032 Plexiform Neurofibroma	5.02759111395174	MTDH	2-032	Plexiform Neurofibroma	-/-	female
92552	2-032 Plexiform Neurofibroma	-0.20961062790384	ATXN3L	2-032	Plexiform Neurofibroma	-/-	female
93166	2-032 Plexiform Neurofibroma	4.97136737127203	PRDM6	2-032	Plexiform Neurofibroma	-/-	female
9319	2-032 Plexiform Neurofibroma	-2.86282374372445	TRIP13	2-032	Plexiform Neurofibroma	-/-	female
9321	2-032 Plexiform Neurofibroma	5.0529970196607	TRIP11	2-032	Plexiform Neurofibroma	-/-	female
9325	2-032 Plexiform Neurofibroma	2.69748051904249	TRIP4	2-032	Plexiform Neurofibroma	-/-	female
93624	2-032 Plexiform Neurofibroma	3.00852312220348	TADA2B	2-032	Plexiform Neurofibroma	-/-	female
93649	2-032 Plexiform Neurofibroma	6.2579895731106	MYOCD	2-032	Plexiform Neurofibroma	-/-	female
9391	2-032 Plexiform Neurofibroma	-1.65444175903822	CIAO1	2-032	Plexiform Neurofibroma	-/-	female
9412	2-032 Plexiform Neurofibroma	3.59958288634518	MED21	2-032	Plexiform Neurofibroma	-/-	female
942	2-032 Plexiform Neurofibroma	1.45466686122858	CD86	2-032	Plexiform Neurofibroma	-/-	female
9425	2-032 Plexiform Neurofibroma	3.58598488719903	CDYL	2-032	Plexiform Neurofibroma	-/-	female
9439	2-032 Plexiform Neurofibroma	2.50963492553366	MED23	2-032	Plexiform Neurofibroma	-/-	female
9441	2-032 Plexiform Neurofibroma	-2.39299277783447	MED26	2-032	Plexiform Neurofibroma	-/-	female
9442	2-032 Plexiform Neurofibroma	0.381936532091655	MED27	2-032	Plexiform Neurofibroma	-/-	female
9443	2-032 Plexiform Neurofibroma	1.17683637738185	MED7	2-032	Plexiform Neurofibroma	-/-	female
9457	2-032 Plexiform Neurofibroma	5.91733151378979	FHL5	2-032	Plexiform Neurofibroma	-/-	female
9477	2-032 Plexiform Neurofibroma	0.505220773677214	MED20	2-032	Plexiform Neurofibroma	-/-	female
9519	2-032 Plexiform Neurofibroma	2.01891275414812	TBPL1	2-032	Plexiform Neurofibroma	-/-	female
9584	2-032 Plexiform Neurofibroma	0.199890153884306	RBM39	2-032	Plexiform Neurofibroma	-/-	female
9612	2-032 Plexiform Neurofibroma	2.46504475610821	NCOR2	2-032	Plexiform Neurofibroma	-/-	female
9619	2-032 Plexiform Neurofibroma	2.02635504074888	ABCG1	2-032	Plexiform Neurofibroma	-/-	female
9643	2-032 Plexiform Neurofibroma	3.19983595276	MORF4L2	2-032	Plexiform Neurofibroma	-/-	female
9663	2-032 Plexiform Neurofibroma	3.62298527500029	LPIN2	2-032	Plexiform Neurofibroma	-/-	female
9667	2-032 Plexiform Neurofibroma	-1.02634048073003	SAFB2	2-032	Plexiform Neurofibroma	-/-	female
96764	2-032 Plexiform Neurofibroma	2.14277137453691	TGS1	2-032	Plexiform Neurofibroma	-/-	female
9682	2-032 Plexiform Neurofibroma	2.08791684252316	KDM4A	2-032	Plexiform Neurofibroma	-/-	female
9686	2-032 Plexiform Neurofibroma	2.79971159657511	VGLL4	2-032	Plexiform Neurofibroma	-/-	female
9689	2-032 Plexiform Neurofibroma	5.62171928907011	BZW1	2-032	Plexiform Neurofibroma	-/-	female
9734	2-032 Plexiform Neurofibroma	3.17877017262128	HDAC9	2-032	Plexiform Neurofibroma	-/-	female
9739	2-032 Plexiform Neurofibroma	-1.60546670200129	SETD1A	2-032	Plexiform Neurofibroma	-/-	female
9759	2-032 Plexiform Neurofibroma	2.56227651070687	HDAC4	2-032	Plexiform Neurofibroma	-/-	female
9792	2-032 Plexiform Neurofibroma	2.7239025623812	SERTAD2	2-032	Plexiform Neurofibroma	-/-	female
9817	2-032 Plexiform Neurofibroma	0.452280517207847	KEAP1	2-032	Plexiform Neurofibroma	-/-	female
984	2-032 Plexiform Neurofibroma	-2.05255395650943	CDK11B	2-032	Plexiform Neurofibroma	-/-	female
9869	2-032 Plexiform Neurofibroma	-2.36252585204485	SETDB1	2-032	Plexiform Neurofibroma	-/-	female
988	2-032 Plexiform Neurofibroma	4.282987311594	CDC5L	2-032	Plexiform Neurofibroma	-/-	female
9913	2-032 Plexiform Neurofibroma	-1.92040497784681	SUPT7L	2-032	Plexiform Neurofibroma	-/-	female
9921	2-032 Plexiform Neurofibroma	2.34627859506718	RNF10	2-032	Plexiform Neurofibroma	-/-	female
9987	2-032 Plexiform Neurofibroma	1.13638573162893	HNRNPDL	2-032	Plexiform Neurofibroma	-/-	female
999	2-032 Plexiform Neurofibroma	1.61671764497677	CDH1	2-032	Plexiform Neurofibroma	-/-	female
100	2-032 Plexiform Neurofibroma	-0.522620497744232	ADA	2-032	Plexiform Neurofibroma	-/-	female
1000	2-032 Plexiform Neurofibroma	1.81055137919565	CDH2	2-032	Plexiform Neurofibroma	-/-	female
10000	2-032 Plexiform Neurofibroma	4.26633406701743	AKT3	2-032	Plexiform Neurofibroma	-/-	female
10006	2-032 Plexiform Neurofibroma	2.87219133814465	ABI1	2-032	Plexiform Neurofibroma	-/-	female
10010	2-032 Plexiform Neurofibroma	2.82382088235717	TANK	2-032	Plexiform Neurofibroma	-/-	female
10013	2-032 Plexiform Neurofibroma	-1.58478677951225	HDAC6	2-032	Plexiform Neurofibroma	-/-	female
100133941	2-032 Plexiform Neurofibroma	-0.324460016781018	CD24	2-032	Plexiform Neurofibroma	-/-	female
10016	2-032 Plexiform Neurofibroma	1.12228432128688	PDCD6	2-032	Plexiform Neurofibroma	-/-	female
10017	2-032 Plexiform Neurofibroma	-1.85843476306136	BCL2L10	2-032	Plexiform Neurofibroma	-/-	female
10018	2-032 Plexiform Neurofibroma	-0.456341820095369	BCL2L11	2-032	Plexiform Neurofibroma	-/-	female
10023	2-032 Plexiform Neurofibroma	-1.49438221458984	FRAT1	2-032	Plexiform Neurofibroma	-/-	female
10025	2-032 Plexiform Neurofibroma	0.205267460953204	MED16	2-032	Plexiform Neurofibroma	-/-	female
100271715	2-032 Plexiform Neurofibroma	-2.31502419514275	ARHGEF33	2-032	Plexiform Neurofibroma	-/-	female
100302736	2-032 Plexiform Neurofibroma	2.94678784184591	TMED7-TICAM2	2-032	Plexiform Neurofibroma	-/-	female
10040	2-032 Plexiform Neurofibroma	1.0545128277306	TOM1L1	2-032	Plexiform Neurofibroma	-/-	female
10042	2-032 Plexiform Neurofibroma	2.33769535456593	HMGXB4	2-032	Plexiform Neurofibroma	-/-	female
10044	2-032 Plexiform Neurofibroma	1.39970768624395	SH2D3C	2-032	Plexiform Neurofibroma	-/-	female
10045	2-032 Plexiform Neurofibroma	-1.89449492606088	SH2D3A	2-032	Plexiform Neurofibroma	-/-	female
100507444	2-032 Plexiform Neurofibroma	-1.9625193498075		2-032	Plexiform Neurofibroma	-/-	female
10059	2-032 Plexiform Neurofibroma	2.81253042792066	DNM1L	2-032	Plexiform Neurofibroma	-/-	female
10060	2-032 Plexiform Neurofibroma	3.56580271587054	ABCC9	2-032	Plexiform Neurofibroma	-/-	female
10076	2-032 Plexiform Neurofibroma	0.650576793011472	PTPRU	2-032	Plexiform Neurofibroma	-/-	female
10087	2-032 Plexiform Neurofibroma	3.4801188082634	COL4A3BP	2-032	Plexiform Neurofibroma	-/-	female
10110	2-032 Plexiform Neurofibroma	-2.84636991341431	SGK2	2-032	Plexiform Neurofibroma	-/-	female
10111	2-032 Plexiform Neurofibroma	2.82041048249421	RAD50	2-032	Plexiform Neurofibroma	-/-	female
10114	2-032 Plexiform Neurofibroma	4.52390858392673	HIPK3	2-032	Plexiform Neurofibroma	-/-	female
1012	2-032 Plexiform Neurofibroma	3.12172963121819	CDH13	2-032	Plexiform Neurofibroma	-/-	female
10124	2-032 Plexiform Neurofibroma	1.25974561134021	ARL4A	2-032	Plexiform Neurofibroma	-/-	female
10133	2-032 Plexiform Neurofibroma	2.01021747574178	OPTN	2-032	Plexiform Neurofibroma	-/-	female
10135	2-032 Plexiform Neurofibroma	2.52170011267565	NAMPT	2-032	Plexiform Neurofibroma	-/-	female
10139	2-032 Plexiform Neurofibroma	-0.297760403152547	ARFRP1	2-032	Plexiform Neurofibroma	-/-	female
10140	2-032 Plexiform Neurofibroma	0.733935945261361	TOB1	2-032	Plexiform Neurofibroma	-/-	female
10142	2-032 Plexiform Neurofibroma	2.19040155857377	AKAP9	2-032	Plexiform Neurofibroma	-/-	female
10146	2-032 Plexiform Neurofibroma	3.70177609681726	G3BP1	2-032	Plexiform Neurofibroma	-/-	female
10149	2-032 Plexiform Neurofibroma	-0.286293569505016	ADGRG2	2-032	Plexiform Neurofibroma	-/-	female
10154	2-032 Plexiform Neurofibroma	1.3100458650778	PLXNC1	2-032	Plexiform Neurofibroma	-/-	female
10156	2-032 Plexiform Neurofibroma	-0.826303284575067	RASA4	2-032	Plexiform Neurofibroma	-/-	female
10159	2-032 Plexiform Neurofibroma	3.49393724798322	ATP6AP2	2-032	Plexiform Neurofibroma	-/-	female
10160	2-032 Plexiform Neurofibroma	1.0733690219882	FARP1	2-032	Plexiform Neurofibroma	-/-	female
10161	2-032 Plexiform Neurofibroma	0.413225162272351	LPAR6	2-032	Plexiform Neurofibroma	-/-	female
10163	2-032 Plexiform Neurofibroma	4.27248308343462	WASF2	2-032	Plexiform Neurofibroma	-/-	female
1017	2-032 Plexiform Neurofibroma	-0.0953406382529035	CDK2	2-032	Plexiform Neurofibroma	-/-	female
10174	2-032 Plexiform Neurofibroma	0.396094922630649	SORBS3	2-032	Plexiform Neurofibroma	-/-	female
10188	2-032 Plexiform Neurofibroma	-2.57047886731596	TNK2	2-032	Plexiform Neurofibroma	-/-	female
1019	2-032 Plexiform Neurofibroma	2.41851331854489	CDK4	2-032	Plexiform Neurofibroma	-/-	female
102	2-032 Plexiform Neurofibroma	3.5879195803926	ADAM10	2-032	Plexiform Neurofibroma	-/-	female
1020	2-032 Plexiform Neurofibroma	0.144084485896684	CDK5	2-032	Plexiform Neurofibroma	-/-	female
10206	2-032 Plexiform Neurofibroma	1.5698742499587	TRIM13	2-032	Plexiform Neurofibroma	-/-	female
10207	2-032 Plexiform Neurofibroma	1.35972636055613	PATJ	2-032	Plexiform Neurofibroma	-/-	female
1021	2-032 Plexiform Neurofibroma	2.30691674024451	CDK6	2-032	Plexiform Neurofibroma	-/-	female
1022	2-032 Plexiform Neurofibroma	3.66346403258189	CDK7	2-032	Plexiform Neurofibroma	-/-	female
10221	2-032 Plexiform Neurofibroma	1.128150123021	TRIB1	2-032	Plexiform Neurofibroma	-/-	female
10235	2-032 Plexiform Neurofibroma	-0.454644724446378	RASGRP2	2-032	Plexiform Neurofibroma	-/-	female
10243	2-032 Plexiform Neurofibroma	1.70139610882968	GPHN	2-032	Plexiform Neurofibroma	-/-	female
10251	2-032 Plexiform Neurofibroma	-0.719660035071119	SPRY3	2-032	Plexiform Neurofibroma	-/-	female
10252	2-032 Plexiform Neurofibroma	3.18972607582146	SPRY1	2-032	Plexiform Neurofibroma	-/-	female
10253	2-032 Plexiform Neurofibroma	2.39195093342683	SPRY2	2-032	Plexiform Neurofibroma	-/-	female
10256	2-032 Plexiform Neurofibroma	-2.93212921542632	CNKSR1	2-032	Plexiform Neurofibroma	-/-	female
1026	2-032 Plexiform Neurofibroma	1.04315540669968	CDKN1A	2-032	Plexiform Neurofibroma	-/-	female
10266	2-032 Plexiform Neurofibroma	0.00192345207154486	RAMP2	2-032	Plexiform Neurofibroma	-/-	female
10267	2-032 Plexiform Neurofibroma	1.10444455193186	RAMP1	2-032	Plexiform Neurofibroma	-/-	female
10268	2-032 Plexiform Neurofibroma	2.09009862024409	RAMP3	2-032	Plexiform Neurofibroma	-/-	female
10270	2-032 Plexiform Neurofibroma	-0.87173526080543	AKAP8	2-032	Plexiform Neurofibroma	-/-	female
10272	2-032 Plexiform Neurofibroma	1.88208022705559	FSTL3	2-032	Plexiform Neurofibroma	-/-	female
10273	2-032 Plexiform Neurofibroma	1.95463689365945	STUB1	2-032	Plexiform Neurofibroma	-/-	female
10276	2-032 Plexiform Neurofibroma	1.7219890722908	NET1	2-032	Plexiform Neurofibroma	-/-	female
10278	2-032 Plexiform Neurofibroma	1.83597249067616	EFS	2-032	Plexiform Neurofibroma	-/-	female
1028	2-032 Plexiform Neurofibroma	-0.141849414819666	CDKN1C	2-032	Plexiform Neurofibroma	-/-	female
10287	2-032 Plexiform Neurofibroma	-1.77287162576277	RGS19	2-032	Plexiform Neurofibroma	-/-	female
10293	2-032 Plexiform Neurofibroma	-2.91305125204231	TRAIP	2-032	Plexiform Neurofibroma	-/-	female
10295	2-032 Plexiform Neurofibroma	0.282091035382297	BCKDK	2-032	Plexiform Neurofibroma	-/-	female
10297	2-032 Plexiform Neurofibroma	-2.42314901021932	APC2	2-032	Plexiform Neurofibroma	-/-	female
10298	2-032 Plexiform Neurofibroma	-0.620528455613124	PAK4	2-032	Plexiform Neurofibroma	-/-	female
1030	2-032 Plexiform Neurofibroma	2.19258774492522	CDKN2B	2-032	Plexiform Neurofibroma	-/-	female
1031	2-032 Plexiform Neurofibroma	-0.619027510935933	CDKN2C	2-032	Plexiform Neurofibroma	-/-	female
10314	2-032 Plexiform Neurofibroma	2.78588428106298	LANCL1	2-032	Plexiform Neurofibroma	-/-	female
10325	2-032 Plexiform Neurofibroma	0.763471994669152	RRAGB	2-032	Plexiform Neurofibroma	-/-	female
10332	2-032 Plexiform Neurofibroma	-1.96566790814299	CLEC4M	2-032	Plexiform Neurofibroma	-/-	female
10342	2-032 Plexiform Neurofibroma	0.758856666452961	TFG	2-032	Plexiform Neurofibroma	-/-	female
10343	2-032 Plexiform Neurofibroma	-0.944324821194916	PKDREJ	2-032	Plexiform Neurofibroma	-/-	female
10392	2-032 Plexiform Neurofibroma	-2.63630651943302	NOD1	2-032	Plexiform Neurofibroma	-/-	female
10395	2-032 Plexiform Neurofibroma	3.86510791870333	DLC1	2-032	Plexiform Neurofibroma	-/-	female
10397	2-032 Plexiform Neurofibroma	1.91363298918631	NDRG1	2-032	Plexiform Neurofibroma	-/-	female
1040	2-032 Plexiform Neurofibroma	0.194720007884604	CDS1	2-032	Plexiform Neurofibroma	-/-	female
10403	2-032 Plexiform Neurofibroma	-1.4532585349014	NDC80	2-032	Plexiform Neurofibroma	-/-	female
10411	2-032 Plexiform Neurofibroma	-0.434324374233208	RAPGEF3	2-032	Plexiform Neurofibroma	-/-	female
10424	2-032 Plexiform Neurofibroma	2.62833568253029	PGRMC2	2-032	Plexiform Neurofibroma	-/-	female
10432	2-032 Plexiform Neurofibroma	-0.0623741826637811	RBM14	2-032	Plexiform Neurofibroma	-/-	female
10446	2-032 Plexiform Neurofibroma	0.173808367059606	LRRN2	2-032	Plexiform Neurofibroma	-/-	female
10451	2-032 Plexiform Neurofibroma	0.454071251258016	VAV3	2-032	Plexiform Neurofibroma	-/-	female
10454	2-032 Plexiform Neurofibroma	-0.509320027695718	TAB1	2-032	Plexiform Neurofibroma	-/-	female
10458	2-032 Plexiform Neurofibroma	-0.770856217547257	BAIAP2	2-032	Plexiform Neurofibroma	-/-	female
10461	2-032 Plexiform Neurofibroma	1.61226356733277	MERTK	2-032	Plexiform Neurofibroma	-/-	female
10475	2-032 Plexiform Neurofibroma	0.814784833919074	TRIM38	2-032	Plexiform Neurofibroma	-/-	female
10487	2-032 Plexiform Neurofibroma	3.7273346452085	CAP1	2-032	Plexiform Neurofibroma	-/-	female
10494	2-032 Plexiform Neurofibroma	-1.06743089704646	STK25	2-032	Plexiform Neurofibroma	-/-	female
10497	2-032 Plexiform Neurofibroma	0.86906087996695	UNC13B	2-032	Plexiform Neurofibroma	-/-	female
10499	2-032 Plexiform Neurofibroma	3.53747144716864	NCOA2	2-032	Plexiform Neurofibroma	-/-	female
10524	2-032 Plexiform Neurofibroma	1.86067733805823	KAT5	2-032	Plexiform Neurofibroma	-/-	female
10526	2-032 Plexiform Neurofibroma	3.50397377638396	IPO8	2-032	Plexiform Neurofibroma	-/-	female
10527	2-032 Plexiform Neurofibroma	4.73397409445005	IPO7	2-032	Plexiform Neurofibroma	-/-	female
10549	2-032 Plexiform Neurofibroma	3.27110473203767	PRDX4	2-032	Plexiform Neurofibroma	-/-	female
10554	2-032 Plexiform Neurofibroma	1.50597582598934	AGPAT1	2-032	Plexiform Neurofibroma	-/-	female
10555	2-032 Plexiform Neurofibroma	-0.240173230265665	AGPAT2	2-032	Plexiform Neurofibroma	-/-	female
10564	2-032 Plexiform Neurofibroma	2.83347293174423	ARFGEF2	2-032	Plexiform Neurofibroma	-/-	female
10565	2-032 Plexiform Neurofibroma	2.93448154058586	ARFGEF1	2-032	Plexiform Neurofibroma	-/-	female
10566	2-032 Plexiform Neurofibroma	-0.896236860538297	AKAP3	2-032	Plexiform Neurofibroma	-/-	female
10580	2-032 Plexiform Neurofibroma	3.22335507635259	SORBS1	2-032	Plexiform Neurofibroma	-/-	female
10602	2-032 Plexiform Neurofibroma	2.41554913110122	CDC42EP3	2-032	Plexiform Neurofibroma	-/-	female
10603	2-032 Plexiform Neurofibroma	-2.24643871478066	SH2B2	2-032	Plexiform Neurofibroma	-/-	female
10607	2-032 Plexiform Neurofibroma	1.36765623796947	TBL3	2-032	Plexiform Neurofibroma	-/-	female
10615	2-032 Plexiform Neurofibroma	-2.49921604322976	SPAG5	2-032	Plexiform Neurofibroma	-/-	female
10617	2-032 Plexiform Neurofibroma	2.10459146143024	STAMBP	2-032	Plexiform Neurofibroma	-/-	female
10628	2-032 Plexiform Neurofibroma	1.85005613071292	TXNIP	2-032	Plexiform Neurofibroma	-/-	female
10630	2-032 Plexiform Neurofibroma	3.75853658263028	PDPN	2-032	Plexiform Neurofibroma	-/-	female
10633	2-032 Plexiform Neurofibroma	-3.05352638022926	RASL10A	2-032	Plexiform Neurofibroma	-/-	female
10636	2-032 Plexiform Neurofibroma	-2.66823393664373	RGS14	2-032	Plexiform Neurofibroma	-/-	female
10645	2-032 Plexiform Neurofibroma	0.735856936014536	CAMKK2	2-032	Plexiform Neurofibroma	-/-	female
10657	2-032 Plexiform Neurofibroma	4.02964862529361	KHDRBS1	2-032	Plexiform Neurofibroma	-/-	female
10672	2-032 Plexiform Neurofibroma	2.92086791599321	GNA13	2-032	Plexiform Neurofibroma	-/-	female
10681	2-032 Plexiform Neurofibroma	1.59519561952432	GNB5	2-032	Plexiform Neurofibroma	-/-	female
10682	2-032 Plexiform Neurofibroma	1.80957545752025	EBP	2-032	Plexiform Neurofibroma	-/-	female
10683	2-032 Plexiform Neurofibroma	-2.81764204326187	DLL3	2-032	Plexiform Neurofibroma	-/-	female
10692	2-032 Plexiform Neurofibroma	-1.23498636387379	RRH	2-032	Plexiform Neurofibroma	-/-	female
10693	2-032 Plexiform Neurofibroma	-1.36818626555727	CCT6B	2-032	Plexiform Neurofibroma	-/-	female
107	2-032 Plexiform Neurofibroma	-0.0484523977657868	ADCY1	2-032	Plexiform Neurofibroma	-/-	female
10718	2-032 Plexiform Neurofibroma	-0.738478840447872	NRG3	2-032	Plexiform Neurofibroma	-/-	female
1072	2-032 Plexiform Neurofibroma	2.67013381907312	CFL1	2-032	Plexiform Neurofibroma	-/-	female
10728	2-032 Plexiform Neurofibroma	4.80800645287002	PTGES3	2-032	Plexiform Neurofibroma	-/-	female
10735	2-032 Plexiform Neurofibroma	4.55766161297209	STAG2	2-032	Plexiform Neurofibroma	-/-	female
10746	2-032 Plexiform Neurofibroma	3.67223625623619	MAP3K2	2-032	Plexiform Neurofibroma	-/-	female
10752	2-032 Plexiform Neurofibroma	3.17139531808761	CHL1	2-032	Plexiform Neurofibroma	-/-	female
10755	2-032 Plexiform Neurofibroma	-0.851312673691703	GIPC1	2-032	Plexiform Neurofibroma	-/-	female
10758	2-032 Plexiform Neurofibroma	1.49425554259558	TRAF3IP2	2-032	Plexiform Neurofibroma	-/-	female
10767	2-032 Plexiform Neurofibroma	3.75364130507758	HBS1L	2-032	Plexiform Neurofibroma	-/-	female
10769	2-032 Plexiform Neurofibroma	1.16778370889605	PLK2	2-032	Plexiform Neurofibroma	-/-	female
10783	2-032 Plexiform Neurofibroma	2.14795750798527	NEK6	2-032	Plexiform Neurofibroma	-/-	female
10798	2-032 Plexiform Neurofibroma	-0.821328037945149	OR5I1	2-032	Plexiform Neurofibroma	-/-	female
108	2-032 Plexiform Neurofibroma	0.893266527045398	ADCY2	2-032	Plexiform Neurofibroma	-/-	female
10801	2-032 Plexiform Neurofibroma	1.39712207991974	SEPT9	2-032	Plexiform Neurofibroma	-/-	female
10803	2-032 Plexiform Neurofibroma	-1.30221845956164	CCR9	2-032	Plexiform Neurofibroma	-/-	female
1081	2-032 Plexiform Neurofibroma	-1.41176399734669	CGA	2-032	Plexiform Neurofibroma	-/-	female
10817	2-032 Plexiform Neurofibroma	-2.31243630751409	FRS3	2-032	Plexiform Neurofibroma	-/-	female
10818	2-032 Plexiform Neurofibroma	3.33875882676963	FRS2	2-032	Plexiform Neurofibroma	-/-	female
1082	2-032 Plexiform Neurofibroma	-2.2092957451002	CGB3	2-032	Plexiform Neurofibroma	-/-	female
10842	2-032 Plexiform Neurofibroma	-1.42165865275493	PPP1R17	2-032	Plexiform Neurofibroma	-/-	female
10846	2-032 Plexiform Neurofibroma	1.9604000439184	PDE10A	2-032	Plexiform Neurofibroma	-/-	female
10849	2-032 Plexiform Neurofibroma	0.171662556804851	CD3EAP	2-032	Plexiform Neurofibroma	-/-	female
10850	2-032 Plexiform Neurofibroma	-1.28103012082531	CCL27	2-032	Plexiform Neurofibroma	-/-	female
10868	2-032 Plexiform Neurofibroma	-1.5497763350574	USP20	2-032	Plexiform Neurofibroma	-/-	female
10886	2-032 Plexiform Neurofibroma	-2.84221218427344	NPFFR2	2-032	Plexiform Neurofibroma	-/-	female
10887	2-032 Plexiform Neurofibroma	-1.54458401104646	PROKR1	2-032	Plexiform Neurofibroma	-/-	female
10888	2-032 Plexiform Neurofibroma	-3.2380022484682	GPR83	2-032	Plexiform Neurofibroma	-/-	female
10890	2-032 Plexiform Neurofibroma	3.96009428525632	RAB10	2-032	Plexiform Neurofibroma	-/-	female
10892	2-032 Plexiform Neurofibroma	1.1317351678035	MALT1	2-032	Plexiform Neurofibroma	-/-	female
109	2-032 Plexiform Neurofibroma	2.61733998403117	ADCY3	2-032	Plexiform Neurofibroma	-/-	female
10900	2-032 Plexiform Neurofibroma	-3.23250142749457	RUNDC3A	2-032	Plexiform Neurofibroma	-/-	female
10912	2-032 Plexiform Neurofibroma	-1.68549393056659	GADD45G	2-032	Plexiform Neurofibroma	-/-	female
10913	2-032 Plexiform Neurofibroma	-1.09150767421662	EDAR	2-032	Plexiform Neurofibroma	-/-	female
10922	2-032 Plexiform Neurofibroma	-2.56739188493367	FASTK	2-032	Plexiform Neurofibroma	-/-	female
10928	2-032 Plexiform Neurofibroma	2.69103448212129	RALBP1	2-032	Plexiform Neurofibroma	-/-	female
10936	2-032 Plexiform Neurofibroma	-0.869192664166553	GPR75	2-032	Plexiform Neurofibroma	-/-	female
10966	2-032 Plexiform Neurofibroma	-0.668456139583085	RAB40B	2-032	Plexiform Neurofibroma	-/-	female
10971	2-032 Plexiform Neurofibroma	3.96437401726026	YWHAQ	2-032	Plexiform Neurofibroma	-/-	female
10978	2-032 Plexiform Neurofibroma	1.54276812932897	CLP1	2-032	Plexiform Neurofibroma	-/-	female
10981	2-032 Plexiform Neurofibroma	1.58773767993037	RAB32	2-032	Plexiform Neurofibroma	-/-	female
11011	2-032 Plexiform Neurofibroma	2.11575218129633	TLK2	2-032	Plexiform Neurofibroma	-/-	female
11018	2-032 Plexiform Neurofibroma	0.106193300372934	TMED1	2-032	Plexiform Neurofibroma	-/-	female
11020	2-032 Plexiform Neurofibroma	-2.90569798275719	IFT27	2-032	Plexiform Neurofibroma	-/-	female
11021	2-032 Plexiform Neurofibroma	1.8183631589193	RAB35	2-032	Plexiform Neurofibroma	-/-	female
11031	2-032 Plexiform Neurofibroma	4.47828442636357	RAB31	2-032	Plexiform Neurofibroma	-/-	female
11033	2-032 Plexiform Neurofibroma	-1.77134796685508	ADAP1	2-032	Plexiform Neurofibroma	-/-	female
11035	2-032 Plexiform Neurofibroma	-1.28554400305985	RIPK3	2-032	Plexiform Neurofibroma	-/-	female
11054	2-032 Plexiform Neurofibroma	-1.78701104069736	OGFR	2-032	Plexiform Neurofibroma	-/-	female
11059	2-032 Plexiform Neurofibroma	2.82762834581826	WWP1	2-032	Plexiform Neurofibroma	-/-	female
11065	2-032 Plexiform Neurofibroma	-2.31228657743938	UBE2C	2-032	Plexiform Neurofibroma	-/-	female
11069	2-032 Plexiform Neurofibroma	1.35336537019121	RAPGEF4	2-032	Plexiform Neurofibroma	-/-	female
11075	2-032 Plexiform Neurofibroma	-0.512938769937506	STMN2	2-032	Plexiform Neurofibroma	-/-	female
11083	2-032 Plexiform Neurofibroma	0.115081336920626	DIDO1	2-032	Plexiform Neurofibroma	-/-	female
1111	2-032 Plexiform Neurofibroma	-0.509290051506439	CHEK1	2-032	Plexiform Neurofibroma	-/-	female
11113	2-032 Plexiform Neurofibroma	-0.524902114073525	CIT	2-032	Plexiform Neurofibroma	-/-	female
11116	2-032 Plexiform Neurofibroma	0.464150879523802	FGFR1OP	2-032	Plexiform Neurofibroma	-/-	female
11122	2-032 Plexiform Neurofibroma	-1.64389760511722	PTPRT	2-032	Plexiform Neurofibroma	-/-	female
11123	2-032 Plexiform Neurofibroma	1.10185606124513	RCAN3	2-032	Plexiform Neurofibroma	-/-	female
11124	2-032 Plexiform Neurofibroma	1.1718300133518	FAF1	2-032	Plexiform Neurofibroma	-/-	female
11126	2-032 Plexiform Neurofibroma	-2.74470314297452	CD160	2-032	Plexiform Neurofibroma	-/-	female
11130	2-032 Plexiform Neurofibroma	-1.90805916306164	ZWINT	2-032	Plexiform Neurofibroma	-/-	female
11135	2-032 Plexiform Neurofibroma	1.88145060022167	CDC42EP1	2-032	Plexiform Neurofibroma	-/-	female
11138	2-032 Plexiform Neurofibroma	-0.858409922322388	TBC1D8	2-032	Plexiform Neurofibroma	-/-	female
11140	2-032 Plexiform Neurofibroma	-0.2317318900197	CDC37	2-032	Plexiform Neurofibroma	-/-	female
11141	2-032 Plexiform Neurofibroma	-0.843336861216186	IL1RAPL1	2-032	Plexiform Neurofibroma	-/-	female
11142	2-032 Plexiform Neurofibroma	0.518018975258401	PKIG	2-032	Plexiform Neurofibroma	-/-	female
11153	2-032 Plexiform Neurofibroma	0.700401145680034	FICD	2-032	Plexiform Neurofibroma	-/-	female
11158	2-032 Plexiform Neurofibroma	-2.07607912887691	RABL2B	2-032	Plexiform Neurofibroma	-/-	female
11159	2-032 Plexiform Neurofibroma	-2.66982291907929	RABL2A	2-032	Plexiform Neurofibroma	-/-	female
11163	2-032 Plexiform Neurofibroma	1.28331560567432	NUDT4	2-032	Plexiform Neurofibroma	-/-	female
11183	2-032 Plexiform Neurofibroma	2.27688613463959	MAP4K5	2-032	Plexiform Neurofibroma	-/-	female
11186	2-032 Plexiform Neurofibroma	-1.63055292876274	RASSF1	2-032	Plexiform Neurofibroma	-/-	female
11188	2-032 Plexiform Neurofibroma	-0.754664047378664	NISCH	2-032	Plexiform Neurofibroma	-/-	female
1119	2-032 Plexiform Neurofibroma	-2.17450140681138	CHKA	2-032	Plexiform Neurofibroma	-/-	female
112	2-032 Plexiform Neurofibroma	0.0310888874496825	ADCY6	2-032	Plexiform Neurofibroma	-/-	female
11200	2-032 Plexiform Neurofibroma	-1.86955930522953	CHEK2	2-032	Plexiform Neurofibroma	-/-	female
11211	2-032 Plexiform Neurofibroma	-0.0493763869601299	FZD10	2-032	Plexiform Neurofibroma	-/-	female
11213	2-032 Plexiform Neurofibroma	2.7283620572083	IRAK3	2-032	Plexiform Neurofibroma	-/-	female
11214	2-032 Plexiform Neurofibroma	1.94275089812021	AKAP13	2-032	Plexiform Neurofibroma	-/-	female
11215	2-032 Plexiform Neurofibroma	3.03071977319111	AKAP11	2-032	Plexiform Neurofibroma	-/-	female
11216	2-032 Plexiform Neurofibroma	1.16608404999239	AKAP10	2-032	Plexiform Neurofibroma	-/-	female
11221	2-032 Plexiform Neurofibroma	0.833675414418248	DUSP10	2-032	Plexiform Neurofibroma	-/-	female
11228	2-032 Plexiform Neurofibroma	4.04778012122877	RASSF8	2-032	Plexiform Neurofibroma	-/-	female
112398	2-032 Plexiform Neurofibroma	-1.28922654039346	EGLN2	2-032	Plexiform Neurofibroma	-/-	female
1124	2-032 Plexiform Neurofibroma	0.712566038717328	CHN2	2-032	Plexiform Neurofibroma	-/-	female
11245	2-032 Plexiform Neurofibroma	2.56549526997819	GPR176	2-032	Plexiform Neurofibroma	-/-	female
11250	2-032 Plexiform Neurofibroma	-1.2707632602771	GPR45	2-032	Plexiform Neurofibroma	-/-	female
11251	2-032 Plexiform Neurofibroma	-2.18042995725483	PTGDR2	2-032	Plexiform Neurofibroma	-/-	female
11255	2-032 Plexiform Neurofibroma	-2.30002206010464	HRH3	2-032	Plexiform Neurofibroma	-/-	female
1128	2-032 Plexiform Neurofibroma	-2.1682217129946	CHRM1	2-032	Plexiform Neurofibroma	-/-	female
113	2-032 Plexiform Neurofibroma	0.579168348294031	ADCY7	2-032	Plexiform Neurofibroma	-/-	female
113026	2-032 Plexiform Neurofibroma	1.03376286404066	PLCD3	2-032	Plexiform Neurofibroma	-/-	female
1131	2-032 Plexiform Neurofibroma	-0.885964167603144	CHRM3	2-032	Plexiform Neurofibroma	-/-	female
11315	2-032 Plexiform Neurofibroma	3.6965941237223	PARK7	2-032	Plexiform Neurofibroma	-/-	female
11318	2-032 Plexiform Neurofibroma	-0.456411501331129	GPR182	2-032	Plexiform Neurofibroma	-/-	female
1132	2-032 Plexiform Neurofibroma	-0.688783588584231	CHRM4	2-032	Plexiform Neurofibroma	-/-	female
11329	2-032 Plexiform Neurofibroma	-0.470023937157771	STK38	2-032	Plexiform Neurofibroma	-/-	female
1133	2-032 Plexiform Neurofibroma	-2.37342510371124	CHRM5	2-032	Plexiform Neurofibroma	-/-	female
11333	2-032 Plexiform Neurofibroma	0.846735640273457	PDAP1	2-032	Plexiform Neurofibroma	-/-	female
11338	2-032 Plexiform Neurofibroma	0.794156505413672	U2AF2	2-032	Plexiform Neurofibroma	-/-	female
11343	2-032 Plexiform Neurofibroma	1.94303581286761	MGLL	2-032	Plexiform Neurofibroma	-/-	female
1135	2-032 Plexiform Neurofibroma	-1.5370394334493	CHRNA2	2-032	Plexiform Neurofibroma	-/-	female
1136	2-032 Plexiform Neurofibroma	-0.656842546081594	CHRNA3	2-032	Plexiform Neurofibroma	-/-	female
1137	2-032 Plexiform Neurofibroma	-2.78358285777326	CHRNA4	2-032	Plexiform Neurofibroma	-/-	female
1138	2-032 Plexiform Neurofibroma	-0.980448095049051	CHRNA5	2-032	Plexiform Neurofibroma	-/-	female
113878	2-032 Plexiform Neurofibroma	-2.03629208427703	DTX2	2-032	Plexiform Neurofibroma	-/-	female
1139	2-032 Plexiform Neurofibroma	-1.60248235865375	CHRNA7	2-032	Plexiform Neurofibroma	-/-	female
114	2-032 Plexiform Neurofibroma	-1.30058457673867	ADCY8	2-032	Plexiform Neurofibroma	-/-	female
1140	2-032 Plexiform Neurofibroma	-1.0001504989805	CHRNB1	2-032	Plexiform Neurofibroma	-/-	female
1141	2-032 Plexiform Neurofibroma	-2.28526707869001	CHRNB2	2-032	Plexiform Neurofibroma	-/-	female
1142	2-032 Plexiform Neurofibroma	-1.71118851400319	CHRNB3	2-032	Plexiform Neurofibroma	-/-	female
1143	2-032 Plexiform Neurofibroma	-1.0017391979582	CHRNB4	2-032	Plexiform Neurofibroma	-/-	female
1144	2-032 Plexiform Neurofibroma	-2.26649829950941	CHRND	2-032	Plexiform Neurofibroma	-/-	female
1145	2-032 Plexiform Neurofibroma	-1.62526635245824	CHRNE	2-032	Plexiform Neurofibroma	-/-	female
1146	2-032 Plexiform Neurofibroma	-1.82068034249638	CHRNG	2-032	Plexiform Neurofibroma	-/-	female
114609	2-032 Plexiform Neurofibroma	0.99470690457651	TIRAP	2-032	Plexiform Neurofibroma	-/-	female
114780	2-032 Plexiform Neurofibroma	-1.9007046029086	PKD1L2	2-032	Plexiform Neurofibroma	-/-	female
114814	2-032 Plexiform Neurofibroma	-1.09589619106628		2-032	Plexiform Neurofibroma	-/-	female
114815	2-032 Plexiform Neurofibroma	1.35701341423557	SORCS1	2-032	Plexiform Neurofibroma	-/-	female
114822	2-032 Plexiform Neurofibroma	-4.20312618045348	RHPN1	2-032	Plexiform Neurofibroma	-/-	female
1149	2-032 Plexiform Neurofibroma	2.59272553665062	CIDEA	2-032	Plexiform Neurofibroma	-/-	female
115	2-032 Plexiform Neurofibroma	2.47317874904725	ADCY9	2-032	Plexiform Neurofibroma	-/-	female
115273	2-032 Plexiform Neurofibroma	-0.617066082569671	RAB42	2-032	Plexiform Neurofibroma	-/-	female
1154	2-032 Plexiform Neurofibroma	-0.132720074179635	CISH	2-032	Plexiform Neurofibroma	-/-	female
115557	2-032 Plexiform Neurofibroma	2.51401547067244	ARHGEF25	2-032	Plexiform Neurofibroma	-/-	female
115677	2-032 Plexiform Neurofibroma	1.69479528655713	NOSTRIN	2-032	Plexiform Neurofibroma	-/-	female
115703	2-032 Plexiform Neurofibroma	-2.85031773642991	ARHGAP33	2-032	Plexiform Neurofibroma	-/-	female
115704	2-032 Plexiform Neurofibroma	1.21528059390436	EVI5L	2-032	Plexiform Neurofibroma	-/-	female
1163	2-032 Plexiform Neurofibroma	0.148149340386042	CKS1B	2-032	Plexiform Neurofibroma	-/-	female
1164	2-032 Plexiform Neurofibroma	0.950114245195253	CKS2	2-032	Plexiform Neurofibroma	-/-	female
116443	2-032 Plexiform Neurofibroma	-0.265192279707135	GRIN3A	2-032	Plexiform Neurofibroma	-/-	female
116444	2-032 Plexiform Neurofibroma	-2.88578217445478	GRIN3B	2-032	Plexiform Neurofibroma	-/-	female
116449	2-032 Plexiform Neurofibroma	-1.80285565846091	CLNK	2-032	Plexiform Neurofibroma	-/-	female
116512	2-032 Plexiform Neurofibroma	-1.54740021005813	MRGPRD	2-032	Plexiform Neurofibroma	-/-	female
116534	2-032 Plexiform Neurofibroma	-0.78087813102695	MRGPRE	2-032	Plexiform Neurofibroma	-/-	female
116535	2-032 Plexiform Neurofibroma	4.69253101005931	MRGPRF	2-032	Plexiform Neurofibroma	-/-	female
116983	2-032 Plexiform Neurofibroma	-2.08697512587781	ACAP3	2-032	Plexiform Neurofibroma	-/-	female
116984	2-032 Plexiform Neurofibroma	2.13835931213054	ARAP2	2-032	Plexiform Neurofibroma	-/-	female
116985	2-032 Plexiform Neurofibroma	-0.406028470461097	ARAP1	2-032	Plexiform Neurofibroma	-/-	female
116986	2-032 Plexiform Neurofibroma	-1.81076733718703	AGAP2	2-032	Plexiform Neurofibroma	-/-	female
116987	2-032 Plexiform Neurofibroma	1.95307499912353	AGAP1	2-032	Plexiform Neurofibroma	-/-	female
116988	2-032 Plexiform Neurofibroma	-0.801773044338055	AGAP3	2-032	Plexiform Neurofibroma	-/-	female
117	2-032 Plexiform Neurofibroma	1.08920485132207	ADCYAP1R1	2-032	Plexiform Neurofibroma	-/-	female
117194	2-032 Plexiform Neurofibroma	-0.984802711766563	MRGPRX2	2-032	Plexiform Neurofibroma	-/-	female
117195	2-032 Plexiform Neurofibroma	-2.2500061130014	MRGPRX3	2-032	Plexiform Neurofibroma	-/-	female
117196	2-032 Plexiform Neurofibroma	-1.19602066248171	MRGPRX4	2-032	Plexiform Neurofibroma	-/-	female
1176	2-032 Plexiform Neurofibroma	2.98199354471929	AP3S1	2-032	Plexiform Neurofibroma	-/-	female
118442	2-032 Plexiform Neurofibroma	-1.96793152085435	GPR62	2-032	Plexiform Neurofibroma	-/-	female
118460	2-032 Plexiform Neurofibroma	1.23850136424109	EXOSC6	2-032	Plexiform Neurofibroma	-/-	female
1185	2-032 Plexiform Neurofibroma	-0.687172497075534	CLCN6	2-032	Plexiform Neurofibroma	-/-	female
118987	2-032 Plexiform Neurofibroma	3.38580503254645	PDZD8	2-032	Plexiform Neurofibroma	-/-	female
119016	2-032 Plexiform Neurofibroma	-3.16542882501742	AGAP4	2-032	Plexiform Neurofibroma	-/-	female
1191	2-032 Plexiform Neurofibroma	1.7738650541379	CLU	2-032	Plexiform Neurofibroma	-/-	female
1192	2-032 Plexiform Neurofibroma	2.54478147606413	CLIC1	2-032	Plexiform Neurofibroma	-/-	female
119385	2-032 Plexiform Neurofibroma	-1.81330468722956		2-032	Plexiform Neurofibroma	-/-	female
119678	2-032 Plexiform Neurofibroma	-0.269799975968383	OR52E2	2-032	Plexiform Neurofibroma	-/-	female
119679	2-032 Plexiform Neurofibroma	-0.0854337506864822	OR52J3	2-032	Plexiform Neurofibroma	-/-	female
119682	2-032 Plexiform Neurofibroma	-0.0917275672961206	OR51L1	2-032	Plexiform Neurofibroma	-/-	female
119687	2-032 Plexiform Neurofibroma	-1.45042329371261	OR51A7	2-032	Plexiform Neurofibroma	-/-	female
119692	2-032 Plexiform Neurofibroma	-1.06276197996045	OR51S1	2-032	Plexiform Neurofibroma	-/-	female
119694	2-032 Plexiform Neurofibroma	-1.50420144234199	OR51F2	2-032	Plexiform Neurofibroma	-/-	female
119695	2-032 Plexiform Neurofibroma	-1.1517435712093	OR52R1	2-032	Plexiform Neurofibroma	-/-	female
119749	2-032 Plexiform Neurofibroma	0.602087760697715	OR4C46	2-032	Plexiform Neurofibroma	-/-	female
119764	2-032 Plexiform Neurofibroma	-2.25703300617272	OR4X2	2-032	Plexiform Neurofibroma	-/-	female
119765	2-032 Plexiform Neurofibroma	-0.598542137739468	OR4B1	2-032	Plexiform Neurofibroma	-/-	female
119772	2-032 Plexiform Neurofibroma	-0.469854408193625	OR52M1	2-032	Plexiform Neurofibroma	-/-	female
119774	2-032 Plexiform Neurofibroma	-0.293183734826973	OR52K2	2-032	Plexiform Neurofibroma	-/-	female
120065	2-032 Plexiform Neurofibroma	-0.568630580923691	OR5P2	2-032	Plexiform Neurofibroma	-/-	female
120066	2-032 Plexiform Neurofibroma	-0.862017859434155	OR5P3	2-032	Plexiform Neurofibroma	-/-	female
1201	2-032 Plexiform Neurofibroma	-0.94147837664307	CLN3	2-032	Plexiform Neurofibroma	-/-	female
120586	2-032 Plexiform Neurofibroma	-0.266715929213784	OR8I2	2-032	Plexiform Neurofibroma	-/-	female
120775	2-032 Plexiform Neurofibroma	-0.941603936421255	OR2D3	2-032	Plexiform Neurofibroma	-/-	female
120776	2-032 Plexiform Neurofibroma	-0.196566912130343	OR2D2	2-032	Plexiform Neurofibroma	-/-	female
120787	2-032 Plexiform Neurofibroma	-0.577623761639578	OR52W1	2-032	Plexiform Neurofibroma	-/-	female
120793	2-032 Plexiform Neurofibroma	-0.35779592484321	OR56A4	2-032	Plexiform Neurofibroma	-/-	female
120796	2-032 Plexiform Neurofibroma	-0.263785415316927	OR56A1	2-032	Plexiform Neurofibroma	-/-	female
120863	2-032 Plexiform Neurofibroma	-1.49956224877777	DEPDC4	2-032	Plexiform Neurofibroma	-/-	female
120892	2-032 Plexiform Neurofibroma	2.25692015404393	LRRK2	2-032	Plexiform Neurofibroma	-/-	female
121130	2-032 Plexiform Neurofibroma	-2.29806629677337	OR10P1	2-032	Plexiform Neurofibroma	-/-	female
121268	2-032 Plexiform Neurofibroma	-2.20224218356874	RHEBL1	2-032	Plexiform Neurofibroma	-/-	female
121275	2-032 Plexiform Neurofibroma	-1.70348578531719	OR10AD1	2-032	Plexiform Neurofibroma	-/-	female
1213	2-032 Plexiform Neurofibroma	5.09028075525822	CLTC	2-032	Plexiform Neurofibroma	-/-	female
121364	2-032 Plexiform Neurofibroma	0.0849991643279299	OR10A7	2-032	Plexiform Neurofibroma	-/-	female
121504	2-032 Plexiform Neurofibroma	-1.38668784390562	HIST4H4	2-032	Plexiform Neurofibroma	-/-	female
121512	2-032 Plexiform Neurofibroma	2.37981726691502	FGD4	2-032	Plexiform Neurofibroma	-/-	female
122011	2-032 Plexiform Neurofibroma	-0.01408483663169	CSNK1A1L	2-032	Plexiform Neurofibroma	-/-	female
122042	2-032 Plexiform Neurofibroma	-2.93717460482534	RXFP2	2-032	Plexiform Neurofibroma	-/-	female
122740	2-032 Plexiform Neurofibroma	-0.747279464465045	OR4K14	2-032	Plexiform Neurofibroma	-/-	female
122742	2-032 Plexiform Neurofibroma	-0.125480337807169	OR4L1	2-032	Plexiform Neurofibroma	-/-	female
122748	2-032 Plexiform Neurofibroma	-0.686011252427955	OR11H6	2-032	Plexiform Neurofibroma	-/-	female
122809	2-032 Plexiform Neurofibroma	1.28283389613985	SOCS4	2-032	Plexiform Neurofibroma	-/-	female
1232	2-032 Plexiform Neurofibroma	-1.44026884013499	CCR3	2-032	Plexiform Neurofibroma	-/-	female
1236	2-032 Plexiform Neurofibroma	-1.41848365424277	CCR7	2-032	Plexiform Neurofibroma	-/-	female
1241	2-032 Plexiform Neurofibroma	-3.4727333626969	LTB4R	2-032	Plexiform Neurofibroma	-/-	female
124274	2-032 Plexiform Neurofibroma	-0.218129736199069	GPR139	2-032	Plexiform Neurofibroma	-/-	female
124538	2-032 Plexiform Neurofibroma	-0.279674414859166	OR4D2	2-032	Plexiform Neurofibroma	-/-	female
124540	2-032 Plexiform Neurofibroma	1.02592179014096	MSI2	2-032	Plexiform Neurofibroma	-/-	female
124583	2-032 Plexiform Neurofibroma	1.79398384023	CANT1	2-032	Plexiform Neurofibroma	-/-	female
125058	2-032 Plexiform Neurofibroma	1.72587060008442	TBC1D16	2-032	Plexiform Neurofibroma	-/-	female
125958	2-032 Plexiform Neurofibroma	-1.50642517143564	OR7D4	2-032	Plexiform Neurofibroma	-/-	female
125962	2-032 Plexiform Neurofibroma	-3.6516691689516	OR7G1	2-032	Plexiform Neurofibroma	-/-	female
125963	2-032 Plexiform Neurofibroma	-0.969520326786671	OR1M1	2-032	Plexiform Neurofibroma	-/-	female
126006	2-032 Plexiform Neurofibroma	-3.78042687473564	PCP2	2-032	Plexiform Neurofibroma	-/-	female
126370	2-032 Plexiform Neurofibroma	-0.879480939861701	OR1I1	2-032	Plexiform Neurofibroma	-/-	female
126541	2-032 Plexiform Neurofibroma	-0.82789977458054	OR10H4	2-032	Plexiform Neurofibroma	-/-	female
1268	2-032 Plexiform Neurofibroma	-0.798406214614427	CNR1	2-032	Plexiform Neurofibroma	-/-	female
1270	2-032 Plexiform Neurofibroma	-0.718913717420673	CNTF	2-032	Plexiform Neurofibroma	-/-	female
127059	2-032 Plexiform Neurofibroma	0.0732856353481447	OR2M5	2-032	Plexiform Neurofibroma	-/-	female
127062	2-032 Plexiform Neurofibroma	0.17426599420164	OR2M3	2-032	Plexiform Neurofibroma	-/-	female
127064	2-032 Plexiform Neurofibroma	-0.60384821406814	OR2T12	2-032	Plexiform Neurofibroma	-/-	female
127066	2-032 Plexiform Neurofibroma	-0.459596179277041	OR14C36	2-032	Plexiform Neurofibroma	-/-	female
127068	2-032 Plexiform Neurofibroma	-1.42939812234286	OR2T34	2-032	Plexiform Neurofibroma	-/-	female
127069	2-032 Plexiform Neurofibroma	-0.940004371097708	OR2T10	2-032	Plexiform Neurofibroma	-/-	female
127074	2-032 Plexiform Neurofibroma	-0.143535565121766	OR2T4	2-032	Plexiform Neurofibroma	-/-	female
127077	2-032 Plexiform Neurofibroma	-0.554812130407778	OR2T11	2-032	Plexiform Neurofibroma	-/-	female
1271	2-032 Plexiform Neurofibroma	-2.34508983946388	CNTFR	2-032	Plexiform Neurofibroma	-/-	female
127247	2-032 Plexiform Neurofibroma	-1.10914420631366	ASB17	2-032	Plexiform Neurofibroma	-/-	female
127385	2-032 Plexiform Neurofibroma	-2.6425246452839	OR10J5	2-032	Plexiform Neurofibroma	-/-	female
127623	2-032 Plexiform Neurofibroma	-1.14099980677334	OR2B11	2-032	Plexiform Neurofibroma	-/-	female
1277	2-032 Plexiform Neurofibroma	5.84554774485293	COL1A1	2-032	Plexiform Neurofibroma	-/-	female
127829	2-032 Plexiform Neurofibroma	1.52159363289779	ARL8A	2-032	Plexiform Neurofibroma	-/-	female
128178	2-032 Plexiform Neurofibroma	-0.680515383980819	EDARADD	2-032	Plexiform Neurofibroma	-/-	female
128239	2-032 Plexiform Neurofibroma	-2.27199435241683	IQGAP3	2-032	Plexiform Neurofibroma	-/-	female
128360	2-032 Plexiform Neurofibroma	-0.758706018946156	OR10T2	2-032	Plexiform Neurofibroma	-/-	female
128366	2-032 Plexiform Neurofibroma	-0.313129192875043	OR6P1	2-032	Plexiform Neurofibroma	-/-	female
128367	2-032 Plexiform Neurofibroma	-0.0622838315972831	OR10X1	2-032	Plexiform Neurofibroma	-/-	female
128368	2-032 Plexiform Neurofibroma	0.00593831526548569	OR10Z1	2-032	Plexiform Neurofibroma	-/-	female
128371	2-032 Plexiform Neurofibroma	-0.503355694051484	OR6K6	2-032	Plexiform Neurofibroma	-/-	female
128372	2-032 Plexiform Neurofibroma	-0.435274626175164	OR6N1	2-032	Plexiform Neurofibroma	-/-	female
128637	2-032 Plexiform Neurofibroma	0.52213744799135	TBC1D20	2-032	Plexiform Neurofibroma	-/-	female
128674	2-032 Plexiform Neurofibroma	-0.744148896740966	PROKR2	2-032	Plexiform Neurofibroma	-/-	female
128869	2-032 Plexiform Neurofibroma	1.50719323850487	PIGU	2-032	Plexiform Neurofibroma	-/-	female
129049	2-032 Plexiform Neurofibroma	-1.65846072982327	SGSM1	2-032	Plexiform Neurofibroma	-/-	female
129684	2-032 Plexiform Neurofibroma	-1.78044757581574	CNTNAP5	2-032	Plexiform Neurofibroma	-/-	female
130075	2-032 Plexiform Neurofibroma	-2.77505576167768	OR9A4	2-032	Plexiform Neurofibroma	-/-	female
131566	2-032 Plexiform Neurofibroma	1.9605665385988	DCBLD2	2-032	Plexiform Neurofibroma	-/-	female
131601	2-032 Plexiform Neurofibroma	-0.965216397993737	TPRA1	2-032	Plexiform Neurofibroma	-/-	female
131890	2-032 Plexiform Neurofibroma	-2.91957030646733	GRK7	2-032	Plexiform Neurofibroma	-/-	female
1326	2-032 Plexiform Neurofibroma	0.95914331757001	MAP3K8	2-032	Plexiform Neurofibroma	-/-	female
133	2-032 Plexiform Neurofibroma	1.48198610113048	ADM	2-032	Plexiform Neurofibroma	-/-	female
133522	2-032 Plexiform Neurofibroma	1.6012476152368	PPARGC1B	2-032	Plexiform Neurofibroma	-/-	female
134	2-032 Plexiform Neurofibroma	-0.684763299593738	ADORA1	2-032	Plexiform Neurofibroma	-/-	female
134083	2-032 Plexiform Neurofibroma	-1.20798194975215	OR2Y1	2-032	Plexiform Neurofibroma	-/-	female
134391	2-032 Plexiform Neurofibroma	-2.04617784686384	GPR151	2-032	Plexiform Neurofibroma	-/-	female
134728	2-032 Plexiform Neurofibroma	0.514444586220544	IRAK1BP1	2-032	Plexiform Neurofibroma	-/-	female
134860	2-032 Plexiform Neurofibroma	-0.856815955842866	TAAR9	2-032	Plexiform Neurofibroma	-/-	female
134864	2-032 Plexiform Neurofibroma	-0.95237767618075	TAAR1	2-032	Plexiform Neurofibroma	-/-	female
135924	2-032 Plexiform Neurofibroma	-0.66484603524724	OR9A2	2-032	Plexiform Neurofibroma	-/-	female
135941	2-032 Plexiform Neurofibroma	-0.602793245189252	OR2A14	2-032	Plexiform Neurofibroma	-/-	female
135946	2-032 Plexiform Neurofibroma	-0.385449985736099	OR6B1	2-032	Plexiform Neurofibroma	-/-	female
135948	2-032 Plexiform Neurofibroma	-1.19698844819142	OR2F2	2-032	Plexiform Neurofibroma	-/-	female
136	2-032 Plexiform Neurofibroma	-0.339427561129412	ADORA2B	2-032	Plexiform Neurofibroma	-/-	female
1363	2-032 Plexiform Neurofibroma	2.02287423295217	CPE	2-032	Plexiform Neurofibroma	-/-	female
136371	2-032 Plexiform Neurofibroma	-1.20085437719042	ASB10	2-032	Plexiform Neurofibroma	-/-	female
1364	2-032 Plexiform Neurofibroma	-1.69708747411938	CLDN4	2-032	Plexiform Neurofibroma	-/-	female
1365	2-032 Plexiform Neurofibroma	-3.13650765454993	CLDN3	2-032	Plexiform Neurofibroma	-/-	female
136991	2-032 Plexiform Neurofibroma	-1.85746626405385	ASZ1	2-032	Plexiform Neurofibroma	-/-	female
137735	2-032 Plexiform Neurofibroma	-1.51859974234817	ABRA	2-032	Plexiform Neurofibroma	-/-	female
137970	2-032 Plexiform Neurofibroma	-1.58565819409279	UNC5D	2-032	Plexiform Neurofibroma	-/-	female
1381	2-032 Plexiform Neurofibroma	-1.96431425796063	CRABP1	2-032	Plexiform Neurofibroma	-/-	female
1382	2-032 Plexiform Neurofibroma	-2.03760721712664	CRABP2	2-032	Plexiform Neurofibroma	-/-	female
138799	2-032 Plexiform Neurofibroma	-0.399602353874655	OR13C5	2-032	Plexiform Neurofibroma	-/-	female
138802	2-032 Plexiform Neurofibroma	-0.727418975663389	OR13C8	2-032	Plexiform Neurofibroma	-/-	female
138803	2-032 Plexiform Neurofibroma	-0.0920653889246706	OR13C3	2-032	Plexiform Neurofibroma	-/-	female
138804	2-032 Plexiform Neurofibroma	-0.43032021412044	OR13C4	2-032	Plexiform Neurofibroma	-/-	female
138805	2-032 Plexiform Neurofibroma	-0.799677729478336	OR13F1	2-032	Plexiform Neurofibroma	-/-	female
138881	2-032 Plexiform Neurofibroma	-1.15372165496038	OR1L8	2-032	Plexiform Neurofibroma	-/-	female
138882	2-032 Plexiform Neurofibroma	-0.978043520217738	OR1N2	2-032	Plexiform Neurofibroma	-/-	female
138883	2-032 Plexiform Neurofibroma	-1.12841068594511	OR1N1	2-032	Plexiform Neurofibroma	-/-	female
139135	2-032 Plexiform Neurofibroma	-1.70862585336976	PASD1	2-032	Plexiform Neurofibroma	-/-	female
139189	2-032 Plexiform Neurofibroma	-1.12008396172061	DGKK	2-032	Plexiform Neurofibroma	-/-	female
139285	2-032 Plexiform Neurofibroma	1.77096561976749	AMER1	2-032	Plexiform Neurofibroma	-/-	female
139378	2-032 Plexiform Neurofibroma	-0.232208671468852	ADGRG4	2-032	Plexiform Neurofibroma	-/-	female
1394	2-032 Plexiform Neurofibroma	-1.3897519281778	CRHR1	2-032	Plexiform Neurofibroma	-/-	female
1395	2-032 Plexiform Neurofibroma	-0.541899413746115	CRHR2	2-032	Plexiform Neurofibroma	-/-	female
139760	2-032 Plexiform Neurofibroma	-1.80099043755571	GPR119	2-032	Plexiform Neurofibroma	-/-	female
1399	2-032 Plexiform Neurofibroma	1.94256511482155	CRKL	2-032	Plexiform Neurofibroma	-/-	female
140456	2-032 Plexiform Neurofibroma	-1.29295613179035	ASB11	2-032	Plexiform Neurofibroma	-/-	female
140459	2-032 Plexiform Neurofibroma	-1.15876622810902	ASB6	2-032	Plexiform Neurofibroma	-/-	female
140460	2-032 Plexiform Neurofibroma	2.25139790624127	ASB7	2-032	Plexiform Neurofibroma	-/-	female
140461	2-032 Plexiform Neurofibroma	2.02076523071984	ASB8	2-032	Plexiform Neurofibroma	-/-	female
140462	2-032 Plexiform Neurofibroma	-0.673998276148098	ASB9	2-032	Plexiform Neurofibroma	-/-	female
140825	2-032 Plexiform Neurofibroma	-2.02247325646384	NEURL2	2-032	Plexiform Neurofibroma	-/-	female
1410	2-032 Plexiform Neurofibroma	2.35667617999224	CRYAB	2-032	Plexiform Neurofibroma	-/-	female
142	2-032 Plexiform Neurofibroma	2.66963995468566	PARP1	2-032	Plexiform Neurofibroma	-/-	female
142678	2-032 Plexiform Neurofibroma	-0.996322819286648	MIB2	2-032	Plexiform Neurofibroma	-/-	female
142679	2-032 Plexiform Neurofibroma	-0.2138993508167	DUSP19	2-032	Plexiform Neurofibroma	-/-	female
142684	2-032 Plexiform Neurofibroma	-2.35458339335456	RAB40A	2-032	Plexiform Neurofibroma	-/-	female
142685	2-032 Plexiform Neurofibroma	-3.28608484881896	ASB15	2-032	Plexiform Neurofibroma	-/-	female
142686	2-032 Plexiform Neurofibroma	-0.852194285171708	ASB14	2-032	Plexiform Neurofibroma	-/-	female
142689	2-032 Plexiform Neurofibroma	-1.67866250808586	ASB12	2-032	Plexiform Neurofibroma	-/-	female
143098	2-032 Plexiform Neurofibroma	2.36040675579056	MPP7	2-032	Plexiform Neurofibroma	-/-	female
1432	2-032 Plexiform Neurofibroma	2.18540596495192	MAPK14	2-032	Plexiform Neurofibroma	-/-	female
143496	2-032 Plexiform Neurofibroma	-0.573924190929667	OR52B4	2-032	Plexiform Neurofibroma	-/-	female
143502	2-032 Plexiform Neurofibroma	-1.0785682871771	OR52I2	2-032	Plexiform Neurofibroma	-/-	female
143872	2-032 Plexiform Neurofibroma	2.55186969979466	ARHGAP42	2-032	Plexiform Neurofibroma	-/-	female
144124	2-032 Plexiform Neurofibroma	-0.766062210228117	OR10A5	2-032	Plexiform Neurofibroma	-/-	female
144125	2-032 Plexiform Neurofibroma	-0.613886561880578	OR2AG1	2-032	Plexiform Neurofibroma	-/-	female
1443	2-032 Plexiform Neurofibroma	-0.751585759758472	CSH2	2-032	Plexiform Neurofibroma	-/-	female
1445	2-032 Plexiform Neurofibroma	-1.52326734537236	CSK	2-032	Plexiform Neurofibroma	-/-	female
1452	2-032 Plexiform Neurofibroma	3.64659474621834	CSNK1A1	2-032	Plexiform Neurofibroma	-/-	female
1453	2-032 Plexiform Neurofibroma	0.534309870435466	CSNK1D	2-032	Plexiform Neurofibroma	-/-	female
1455	2-032 Plexiform Neurofibroma	-0.0347214683337109	CSNK1G2	2-032	Plexiform Neurofibroma	-/-	female
1456	2-032 Plexiform Neurofibroma	2.58007606697051	CSNK1G3	2-032	Plexiform Neurofibroma	-/-	female
1457	2-032 Plexiform Neurofibroma	3.43978975711527	CSNK2A1	2-032	Plexiform Neurofibroma	-/-	female
1459	2-032 Plexiform Neurofibroma	1.69588782354105	CSNK2A2	2-032	Plexiform Neurofibroma	-/-	female
1460	2-032 Plexiform Neurofibroma	3.69689368726215	CSNK2B	2-032	Plexiform Neurofibroma	-/-	female
148	2-032 Plexiform Neurofibroma	1.41253457741441	ADRA1A	2-032	Plexiform Neurofibroma	-/-	female
148022	2-032 Plexiform Neurofibroma	1.77799966125845	TICAM1	2-032	Plexiform Neurofibroma	-/-	female
148170	2-032 Plexiform Neurofibroma	0.580769805655485	CDC42EP5	2-032	Plexiform Neurofibroma	-/-	female
148252	2-032 Plexiform Neurofibroma	0.125246963032748	DIRAS1	2-032	Plexiform Neurofibroma	-/-	female
1490	2-032 Plexiform Neurofibroma	4.06931111618761		2-032	Plexiform Neurofibroma	-/-	female
149069	2-032 Plexiform Neurofibroma	-4.14085093949484	DCDC2B	2-032	Plexiform Neurofibroma	-/-	female
149111	2-032 Plexiform Neurofibroma	1.11710976246198	CNIH3	2-032	Plexiform Neurofibroma	-/-	female
149233	2-032 Plexiform Neurofibroma	-1.78107793573493	IL23R	2-032	Plexiform Neurofibroma	-/-	female
1495	2-032 Plexiform Neurofibroma	3.25279419010804	CTNNA1	2-032	Plexiform Neurofibroma	-/-	female
149951	2-032 Plexiform Neurofibroma	0.856058856491113	COMMD7	2-032	Plexiform Neurofibroma	-/-	female
150	2-032 Plexiform Neurofibroma	1.83097930799077	ADRA2A	2-032	Plexiform Neurofibroma	-/-	female
1500	2-032 Plexiform Neurofibroma	3.17096907322526	CTNND1	2-032	Plexiform Neurofibroma	-/-	female
150094	2-032 Plexiform Neurofibroma	1.59651118436429	SIK1	2-032	Plexiform Neurofibroma	-/-	female
1501	2-032 Plexiform Neurofibroma	-1.37187632071592	CTNND2	2-032	Plexiform Neurofibroma	-/-	female
150209	2-032 Plexiform Neurofibroma	-2.71682762194246	AIFM3	2-032	Plexiform Neurofibroma	-/-	female
150465	2-032 Plexiform Neurofibroma	1.59217681864555	TTL	2-032	Plexiform Neurofibroma	-/-	female
150681	2-032 Plexiform Neurofibroma	-1.06991726599133	OR6B3	2-032	Plexiform Neurofibroma	-/-	female
151	2-032 Plexiform Neurofibroma	-1.61580943604399	ADRA2B	2-032	Plexiform Neurofibroma	-/-	female
1512	2-032 Plexiform Neurofibroma	-0.547224110899683	CTSH	2-032	Plexiform Neurofibroma	-/-	female
151242	2-032 Plexiform Neurofibroma	-1.11416308183182	PPP1R1C	2-032	Plexiform Neurofibroma	-/-	female
151306	2-032 Plexiform Neurofibroma	0.294697550110853	GPBAR1	2-032	Plexiform Neurofibroma	-/-	female
151556	2-032 Plexiform Neurofibroma	1.14330535547522	GPR155	2-032	Plexiform Neurofibroma	-/-	female
151742	2-032 Plexiform Neurofibroma	2.10026153351427	PPM1L	2-032	Plexiform Neurofibroma	-/-	female
152	2-032 Plexiform Neurofibroma	-1.59182411911438	ADRA2C	2-032	Plexiform Neurofibroma	-/-	female
152015	2-032 Plexiform Neurofibroma	-1.91439496940972	ROPN1B	2-032	Plexiform Neurofibroma	-/-	female
1524	2-032 Plexiform Neurofibroma	0.975220648459339	CX3CR1	2-032	Plexiform Neurofibroma	-/-	female
153	2-032 Plexiform Neurofibroma	-1.22142087952948	ADRB1	2-032	Plexiform Neurofibroma	-/-	female
153020	2-032 Plexiform Neurofibroma	0.854057257649756	RASGEF1B	2-032	Plexiform Neurofibroma	-/-	female
153090	2-032 Plexiform Neurofibroma	1.73719039733509	DAB2IP	2-032	Plexiform Neurofibroma	-/-	female
153478	2-032 Plexiform Neurofibroma	-2.12958129258302	PLEKHG4B	2-032	Plexiform Neurofibroma	-/-	female
153743	2-032 Plexiform Neurofibroma	2.61020273375242	PPP1R2B	2-032	Plexiform Neurofibroma	-/-	female
154	2-032 Plexiform Neurofibroma	1.41843617736307	ADRB2	2-032	Plexiform Neurofibroma	-/-	female
1540	2-032 Plexiform Neurofibroma	2.75499084792619	CYLD	2-032	Plexiform Neurofibroma	-/-	female
154043	2-032 Plexiform Neurofibroma	1.02785185929338	CNKSR3	2-032	Plexiform Neurofibroma	-/-	female
155	2-032 Plexiform Neurofibroma	-0.255862450800572	ADRB3	2-032	Plexiform Neurofibroma	-/-	female
156	2-032 Plexiform Neurofibroma	-0.781835173061416	GRK2	2-032	Plexiform Neurofibroma	-/-	female
157	2-032 Plexiform Neurofibroma	1.03313535928778	GRK3	2-032	Plexiform Neurofibroma	-/-	female
158131	2-032 Plexiform Neurofibroma	-1.40202069221528	OR1Q1	2-032	Plexiform Neurofibroma	-/-	female
158158	2-032 Plexiform Neurofibroma	0.580327250757749	RASEF	2-032	Plexiform Neurofibroma	-/-	female
158763	2-032 Plexiform Neurofibroma	-1.66879068702895	ARHGAP36	2-032	Plexiform Neurofibroma	-/-	female
1591	2-032 Plexiform Neurofibroma	-1.52946448597933	CYP24A1	2-032	Plexiform Neurofibroma	-/-	female
1592	2-032 Plexiform Neurofibroma	-1.97948917727457	CYP26A1	2-032	Plexiform Neurofibroma	-/-	female
1594	2-032 Plexiform Neurofibroma	-1.93502225266131	CYP27B1	2-032	Plexiform Neurofibroma	-/-	female
1600	2-032 Plexiform Neurofibroma	-1.4191751852763	DAB1	2-032	Plexiform Neurofibroma	-/-	female
1606	2-032 Plexiform Neurofibroma	-1.76237089853912	DGKA	2-032	Plexiform Neurofibroma	-/-	female
160622	2-032 Plexiform Neurofibroma	0.530364706471745	GRASP	2-032	Plexiform Neurofibroma	-/-	female
1608	2-032 Plexiform Neurofibroma	-0.206685862834144	DGKG	2-032	Plexiform Neurofibroma	-/-	female
160851	2-032 Plexiform Neurofibroma	1.35019743482564	DGKH	2-032	Plexiform Neurofibroma	-/-	female
1609	2-032 Plexiform Neurofibroma	-1.26287645684985	DGKQ	2-032	Plexiform Neurofibroma	-/-	female
161003	2-032 Plexiform Neurofibroma	-3.47164947343925	STOML3	2-032	Plexiform Neurofibroma	-/-	female
1611	2-032 Plexiform Neurofibroma	2.0877701199476	DAP	2-032	Plexiform Neurofibroma	-/-	female
1612	2-032 Plexiform Neurofibroma	0.682079630773387	DAPK1	2-032	Plexiform Neurofibroma	-/-	female
161253	2-032 Plexiform Neurofibroma	-3.12483140867112	REM2	2-032	Plexiform Neurofibroma	-/-	female
1613	2-032 Plexiform Neurofibroma	-0.163719000138586	DAPK3	2-032	Plexiform Neurofibroma	-/-	female
161514	2-032 Plexiform Neurofibroma	-0.224249311511898	TBC1D21	2-032	Plexiform Neurofibroma	-/-	female
1616	2-032 Plexiform Neurofibroma	0.4185909084028	DAXX	2-032	Plexiform Neurofibroma	-/-	female
161742	2-032 Plexiform Neurofibroma	2.92333118004939	SPRED1	2-032	Plexiform Neurofibroma	-/-	female
162494	2-032 Plexiform Neurofibroma	-1.58228947084224	RHBDL3	2-032	Plexiform Neurofibroma	-/-	female
162989	2-032 Plexiform Neurofibroma	-0.97238510204226	DEDD2	2-032	Plexiform Neurofibroma	-/-	female
162998	2-032 Plexiform Neurofibroma	-1.00151071051452	OR7D2	2-032	Plexiform Neurofibroma	-/-	female
163126	2-032 Plexiform Neurofibroma	0.643405031234986	EID2	2-032	Plexiform Neurofibroma	-/-	female
163702	2-032 Plexiform Neurofibroma	-1.31937213730993	IFNLR1	2-032	Plexiform Neurofibroma	-/-	female
164091	2-032 Plexiform Neurofibroma	-0.309186299078127	PAQR7	2-032	Plexiform Neurofibroma	-/-	female
1641	2-032 Plexiform Neurofibroma	-1.21909872819549	DCX	2-032	Plexiform Neurofibroma	-/-	female
164656	2-032 Plexiform Neurofibroma	-2.20080760319082	TMPRSS6	2-032	Plexiform Neurofibroma	-/-	female
165082	2-032 Plexiform Neurofibroma	-2.29414595196174	ADGRF3	2-032	Plexiform Neurofibroma	-/-	female
165140	2-032 Plexiform Neurofibroma	-3.45991505209834	OXER1	2-032	Plexiform Neurofibroma	-/-	female
1654	2-032 Plexiform Neurofibroma	3.10149172095821	DDX3X	2-032	Plexiform Neurofibroma	-/-	female
1656	2-032 Plexiform Neurofibroma	3.29013493770041	DDX6	2-032	Plexiform Neurofibroma	-/-	female
165829	2-032 Plexiform Neurofibroma	-1.46454200027522	GPR156	2-032	Plexiform Neurofibroma	-/-	female
166	2-032 Plexiform Neurofibroma	0.0541931789663189		2-032	Plexiform Neurofibroma	-/-	female
1662	2-032 Plexiform Neurofibroma	2.61982455782377	DDX10	2-032	Plexiform Neurofibroma	-/-	female
166614	2-032 Plexiform Neurofibroma	1.36993331183425	DCLK2	2-032	Plexiform Neurofibroma	-/-	female
166647	2-032 Plexiform Neurofibroma	0.567696296316903	ADGRA3	2-032	Plexiform Neurofibroma	-/-	female
166824	2-032 Plexiform Neurofibroma	0.405397874137767	RASSF6	2-032	Plexiform Neurofibroma	-/-	female
1676	2-032 Plexiform Neurofibroma	1.71676054205924	DFFA	2-032	Plexiform Neurofibroma	-/-	female
1677	2-032 Plexiform Neurofibroma	-1.79172364971768	DFFB	2-032	Plexiform Neurofibroma	-/-	female
171177	2-032 Plexiform Neurofibroma	-2.71126277908221	RHOV	2-032	Plexiform Neurofibroma	-/-	female
1718	2-032 Plexiform Neurofibroma	1.37194380516531	DHCR24	2-032	Plexiform Neurofibroma	-/-	female
174	2-032 Plexiform Neurofibroma	-1.79141489137602	AFP	2-032	Plexiform Neurofibroma	-/-	female
1742	2-032 Plexiform Neurofibroma	0.165646147704066	DLG4	2-032	Plexiform Neurofibroma	-/-	female
177	2-032 Plexiform Neurofibroma	-3.81473232217683	AGER	2-032	Plexiform Neurofibroma	-/-	female
1785	2-032 Plexiform Neurofibroma	-0.263413038425313	DNM2	2-032	Plexiform Neurofibroma	-/-	female
1793	2-032 Plexiform Neurofibroma	2.20413079874814	DOCK1	2-032	Plexiform Neurofibroma	-/-	female
1796	2-032 Plexiform Neurofibroma	-1.14867940678066	DOK1	2-032	Plexiform Neurofibroma	-/-	female
1808	2-032 Plexiform Neurofibroma	3.81329140695448	DPYSL2	2-032	Plexiform Neurofibroma	-/-	female
1809	2-032 Plexiform Neurofibroma	4.04271549117064	DPYSL3	2-032	Plexiform Neurofibroma	-/-	female
181	2-032 Plexiform Neurofibroma	-1.2362431198284	AGRP	2-032	Plexiform Neurofibroma	-/-	female
1812	2-032 Plexiform Neurofibroma	-0.635472927456674	DRD1	2-032	Plexiform Neurofibroma	-/-	female
1814	2-032 Plexiform Neurofibroma	-0.966644086237634	DRD3	2-032	Plexiform Neurofibroma	-/-	female
1815	2-032 Plexiform Neurofibroma	-2.58935931777321	DRD4	2-032	Plexiform Neurofibroma	-/-	female
1816	2-032 Plexiform Neurofibroma	-2.001454920278	DRD5	2-032	Plexiform Neurofibroma	-/-	female
1819	2-032 Plexiform Neurofibroma	-0.260625794195959	DRG2	2-032	Plexiform Neurofibroma	-/-	female
182	2-032 Plexiform Neurofibroma	2.31532307143211	JAG1	2-032	Plexiform Neurofibroma	-/-	female
183	2-032 Plexiform Neurofibroma	-0.570641448589827	AGT	2-032	Plexiform Neurofibroma	-/-	female
1837	2-032 Plexiform Neurofibroma	0.29103023692274	DTNA	2-032	Plexiform Neurofibroma	-/-	female
1839	2-032 Plexiform Neurofibroma	1.72765249830593	HBEGF	2-032	Plexiform Neurofibroma	-/-	female
1843	2-032 Plexiform Neurofibroma	2.5384478083901	DUSP1	2-032	Plexiform Neurofibroma	-/-	female
1844	2-032 Plexiform Neurofibroma	-0.438132192910558	DUSP2	2-032	Plexiform Neurofibroma	-/-	female
1846	2-032 Plexiform Neurofibroma	1.14830202986332	DUSP4	2-032	Plexiform Neurofibroma	-/-	female
1848	2-032 Plexiform Neurofibroma	1.97353305186794	DUSP6	2-032	Plexiform Neurofibroma	-/-	female
1850	2-032 Plexiform Neurofibroma	-0.449417050405901	DUSP8	2-032	Plexiform Neurofibroma	-/-	female
1852	2-032 Plexiform Neurofibroma	-2.80328171517855	DUSP9	2-032	Plexiform Neurofibroma	-/-	female
1855	2-032 Plexiform Neurofibroma	0.440943262620107	DVL1	2-032	Plexiform Neurofibroma	-/-	female
1856	2-032 Plexiform Neurofibroma	-0.513580747984642	DVL2	2-032	Plexiform Neurofibroma	-/-	female
1857	2-032 Plexiform Neurofibroma	0.511311889580136	DVL3	2-032	Plexiform Neurofibroma	-/-	female
186	2-032 Plexiform Neurofibroma	-0.265563006421771	AGTR2	2-032	Plexiform Neurofibroma	-/-	female
1889	2-032 Plexiform Neurofibroma	2.37576812307117	ECE1	2-032	Plexiform Neurofibroma	-/-	female
1893	2-032 Plexiform Neurofibroma	2.61579765496551	ECM1	2-032	Plexiform Neurofibroma	-/-	female
1894	2-032 Plexiform Neurofibroma	1.07055700292318	ECT2	2-032	Plexiform Neurofibroma	-/-	female
1896	2-032 Plexiform Neurofibroma	-0.142504419806383	EDA	2-032	Plexiform Neurofibroma	-/-	female
19	2-032 Plexiform Neurofibroma	1.74678437931411	ABCA1	2-032	Plexiform Neurofibroma	-/-	female
1902	2-032 Plexiform Neurofibroma	2.89209571423912	LPAR1	2-032	Plexiform Neurofibroma	-/-	female
1903	2-032 Plexiform Neurofibroma	3.02154253747501	S1PR3	2-032	Plexiform Neurofibroma	-/-	female
1906	2-032 Plexiform Neurofibroma	0.748257381680562	EDN1	2-032	Plexiform Neurofibroma	-/-	female
1909	2-032 Plexiform Neurofibroma	4.8937791643702	EDNRA	2-032	Plexiform Neurofibroma	-/-	female
1910	2-032 Plexiform Neurofibroma	2.61431034555897	EDNRB	2-032	Plexiform Neurofibroma	-/-	female
1936	2-032 Plexiform Neurofibroma	4.90897097338917	EEF1D	2-032	Plexiform Neurofibroma	-/-	female
1942	2-032 Plexiform Neurofibroma	-1.88229139968365	EFNA1	2-032	Plexiform Neurofibroma	-/-	female
1949	2-032 Plexiform Neurofibroma	0.788714527154244	EFNB3	2-032	Plexiform Neurofibroma	-/-	female
1950	2-032 Plexiform Neurofibroma	-0.51224637942672	EGF	2-032	Plexiform Neurofibroma	-/-	female
1951	2-032 Plexiform Neurofibroma	-2.44955159654317	CELSR3	2-032	Plexiform Neurofibroma	-/-	female
1952	2-032 Plexiform Neurofibroma	-0.273495059896412	CELSR2	2-032	Plexiform Neurofibroma	-/-	female
1956	2-032 Plexiform Neurofibroma	2.55124224821455	EGFR	2-032	Plexiform Neurofibroma	-/-	female
196335	2-032 Plexiform Neurofibroma	-1.97644953995412	OR56B4	2-032	Plexiform Neurofibroma	-/-	female
196403	2-032 Plexiform Neurofibroma	-2.62168482269007	DTX3	2-032	Plexiform Neurofibroma	-/-	female
196883	2-032 Plexiform Neurofibroma	-0.450027215127804	ADCY4	2-032	Plexiform Neurofibroma	-/-	female
1969	2-032 Plexiform Neurofibroma	4.29021967821694	EPHA2	2-032	Plexiform Neurofibroma	-/-	female
197335	2-032 Plexiform Neurofibroma	-3.17884015418071	WDR90	2-032	Plexiform Neurofibroma	-/-	female
197370	2-032 Plexiform Neurofibroma	2.20015451525572	NSMCE1	2-032	Plexiform Neurofibroma	-/-	female
1974	2-032 Plexiform Neurofibroma	1.42580214013887	EIF4A2	2-032	Plexiform Neurofibroma	-/-	female
1978	2-032 Plexiform Neurofibroma	-0.197759069995765	EIF4EBP1	2-032	Plexiform Neurofibroma	-/-	female
1979	2-032 Plexiform Neurofibroma	3.41152992567012	EIF4EBP2	2-032	Plexiform Neurofibroma	-/-	female
200576	2-032 Plexiform Neurofibroma	3.17598449417075	PIKFYVE	2-032	Plexiform Neurofibroma	-/-	female
2006	2-032 Plexiform Neurofibroma	4.05982164277602	ELN	2-032	Plexiform Neurofibroma	-/-	female
200734	2-032 Plexiform Neurofibroma	2.6059584913824	SPRED2	2-032	Plexiform Neurofibroma	-/-	female
200959	2-032 Plexiform Neurofibroma	-0.543751242197522	GABRR3	2-032	Plexiform Neurofibroma	-/-	female
2011	2-032 Plexiform Neurofibroma	0.992383064068298	MARK2	2-032	Plexiform Neurofibroma	-/-	female
201163	2-032 Plexiform Neurofibroma	-0.789506579649323	FLCN	2-032	Plexiform Neurofibroma	-/-	female
201176	2-032 Plexiform Neurofibroma	-2.69293373901148	ARHGAP27	2-032	Plexiform Neurofibroma	-/-	female
201475	2-032 Plexiform Neurofibroma	2.48385275507472	RAB12	2-032	Plexiform Neurofibroma	-/-	female
202018	2-032 Plexiform Neurofibroma	1.85862217120553	TAPT1	2-032	Plexiform Neurofibroma	-/-	female
2021	2-032 Plexiform Neurofibroma	0.952605179373746	ENDOG	2-032	Plexiform Neurofibroma	-/-	female
2022	2-032 Plexiform Neurofibroma	2.12320241156771	ENG	2-032	Plexiform Neurofibroma	-/-	female
2041	2-032 Plexiform Neurofibroma	-2.16210901414163	EPHA1	2-032	Plexiform Neurofibroma	-/-	female
2043	2-032 Plexiform Neurofibroma	1.48402552539323	EPHA4	2-032	Plexiform Neurofibroma	-/-	female
2044	2-032 Plexiform Neurofibroma	-0.343657129183281	EPHA5	2-032	Plexiform Neurofibroma	-/-	female
2045	2-032 Plexiform Neurofibroma	-0.434074072414817	EPHA7	2-032	Plexiform Neurofibroma	-/-	female
2046	2-032 Plexiform Neurofibroma	-2.43715061916238	EPHA8	2-032	Plexiform Neurofibroma	-/-	female
2048	2-032 Plexiform Neurofibroma	-0.219265507982021	EPHB2	2-032	Plexiform Neurofibroma	-/-	female
204851	2-032 Plexiform Neurofibroma	2.00947024880447	HIPK1	2-032	Plexiform Neurofibroma	-/-	female
2049	2-032 Plexiform Neurofibroma	-0.901282396771254	EPHB3	2-032	Plexiform Neurofibroma	-/-	female
2050	2-032 Plexiform Neurofibroma	1.62288988195654	EPHB4	2-032	Plexiform Neurofibroma	-/-	female
2051	2-032 Plexiform Neurofibroma	-0.917336519973136	EPHB6	2-032	Plexiform Neurofibroma	-/-	female
2054	2-032 Plexiform Neurofibroma	1.51791710631775	STX2	2-032	Plexiform Neurofibroma	-/-	female
2057	2-032 Plexiform Neurofibroma	-2.18341343419349	EPOR	2-032	Plexiform Neurofibroma	-/-	female
2059	2-032 Plexiform Neurofibroma	2.9735858064411	EPS8	2-032	Plexiform Neurofibroma	-/-	female
2060	2-032 Plexiform Neurofibroma	3.67989642250624	EPS15	2-032	Plexiform Neurofibroma	-/-	female
2064	2-032 Plexiform Neurofibroma	-0.467039604950501	ERBB2	2-032	Plexiform Neurofibroma	-/-	female
2065	2-032 Plexiform Neurofibroma	-1.36975106908822	ERBB3	2-032	Plexiform Neurofibroma	-/-	female
2066	2-032 Plexiform Neurofibroma	-2.04596368313856	ERBB4	2-032	Plexiform Neurofibroma	-/-	female
2069	2-032 Plexiform Neurofibroma	-0.433159861038841	EREG	2-032	Plexiform Neurofibroma	-/-	female
207	2-032 Plexiform Neurofibroma	1.36669192918704	AKT1	2-032	Plexiform Neurofibroma	-/-	female
2074	2-032 Plexiform Neurofibroma	2.05360642517033	ERCC6	2-032	Plexiform Neurofibroma	-/-	female
208	2-032 Plexiform Neurofibroma	-0.0777310130179071	AKT2	2-032	Plexiform Neurofibroma	-/-	female
2081	2-032 Plexiform Neurofibroma	1.28705774646982	ERN1	2-032	Plexiform Neurofibroma	-/-	female
2131	2-032 Plexiform Neurofibroma	2.34602660518913	EXT1	2-032	Plexiform Neurofibroma	-/-	female
2132	2-032 Plexiform Neurofibroma	2.71235525735745	EXT2	2-032	Plexiform Neurofibroma	-/-	female
214	2-032 Plexiform Neurofibroma	1.23691167959455	ALCAM	2-032	Plexiform Neurofibroma	-/-	female
2146	2-032 Plexiform Neurofibroma	-2.10256589331784	EZH2	2-032	Plexiform Neurofibroma	-/-	female
2150	2-032 Plexiform Neurofibroma	1.40523025408878	F2RL1	2-032	Plexiform Neurofibroma	-/-	female
2152	2-032 Plexiform Neurofibroma	1.19877145143656	F3	2-032	Plexiform Neurofibroma	-/-	female
2155	2-032 Plexiform Neurofibroma	-1.72596620427798	F7	2-032	Plexiform Neurofibroma	-/-	female
2159	2-032 Plexiform Neurofibroma	1.2927675374379	F10	2-032	Plexiform Neurofibroma	-/-	female
2175	2-032 Plexiform Neurofibroma	-2.2471904605437	FANCA	2-032	Plexiform Neurofibroma	-/-	female
2176	2-032 Plexiform Neurofibroma	-0.952568530765217	FANCC	2-032	Plexiform Neurofibroma	-/-	female
2177	2-032 Plexiform Neurofibroma	-1.89536153118789	FANCD2	2-032	Plexiform Neurofibroma	-/-	female
2178	2-032 Plexiform Neurofibroma	-0.625432503824665	FANCE	2-032	Plexiform Neurofibroma	-/-	female
2185	2-032 Plexiform Neurofibroma	0.152617960116635	PTK2B	2-032	Plexiform Neurofibroma	-/-	female
2188	2-032 Plexiform Neurofibroma	-1.29745404806143	FANCF	2-032	Plexiform Neurofibroma	-/-	female
2189	2-032 Plexiform Neurofibroma	-1.60383179613379	FANCG	2-032	Plexiform Neurofibroma	-/-	female
219417	2-032 Plexiform Neurofibroma	-0.318847841850103	OR8U1	2-032	Plexiform Neurofibroma	-/-	female
219428	2-032 Plexiform Neurofibroma	-0.0839861130672593	OR4C16	2-032	Plexiform Neurofibroma	-/-	female
219429	2-032 Plexiform Neurofibroma	-0.367959161552508	OR4C11	2-032	Plexiform Neurofibroma	-/-	female
219431	2-032 Plexiform Neurofibroma	-0.196941219215815	OR4S2	2-032	Plexiform Neurofibroma	-/-	female
219432	2-032 Plexiform Neurofibroma	-0.296952748155709	OR4C6	2-032	Plexiform Neurofibroma	-/-	female
219436	2-032 Plexiform Neurofibroma	-0.00335558690744347	OR5D14	2-032	Plexiform Neurofibroma	-/-	female
219437	2-032 Plexiform Neurofibroma	-0.617944237541917	OR5L1	2-032	Plexiform Neurofibroma	-/-	female
219438	2-032 Plexiform Neurofibroma	-0.508467754040417	OR5D18	2-032	Plexiform Neurofibroma	-/-	female
219447	2-032 Plexiform Neurofibroma	-0.157485605717892	OR5AS1	2-032	Plexiform Neurofibroma	-/-	female
219453	2-032 Plexiform Neurofibroma	-0.118544481433146	OR8K5	2-032	Plexiform Neurofibroma	-/-	female
219464	2-032 Plexiform Neurofibroma	-0.571741402834342	OR5T2	2-032	Plexiform Neurofibroma	-/-	female
219469	2-032 Plexiform Neurofibroma	-0.313858005949137	OR8H1	2-032	Plexiform Neurofibroma	-/-	female
219473	2-032 Plexiform Neurofibroma	-0.236948116152404	OR8K3	2-032	Plexiform Neurofibroma	-/-	female
219477	2-032 Plexiform Neurofibroma	-0.618796579005832	OR8J1	2-032	Plexiform Neurofibroma	-/-	female
219479	2-032 Plexiform Neurofibroma	-0.190048345591317	OR5R1	2-032	Plexiform Neurofibroma	-/-	female
219482	2-032 Plexiform Neurofibroma	-0.280103481584927	OR5M3	2-032	Plexiform Neurofibroma	-/-	female
219484	2-032 Plexiform Neurofibroma	-0.220251774542798	OR5M8	2-032	Plexiform Neurofibroma	-/-	female
219487	2-032 Plexiform Neurofibroma	-1.05647855869581	OR5M11	2-032	Plexiform Neurofibroma	-/-	female
219493	2-032 Plexiform Neurofibroma	0.0102403167786821	OR5AR1	2-032	Plexiform Neurofibroma	-/-	female
2195	2-032 Plexiform Neurofibroma	2.7799967659461	FAT1	2-032	Plexiform Neurofibroma	-/-	female
219699	2-032 Plexiform Neurofibroma	2.57745827575494	UNC5B	2-032	Plexiform Neurofibroma	-/-	female
219790	2-032 Plexiform Neurofibroma	-1.67385131820849	RTKN2	2-032	Plexiform Neurofibroma	-/-	female
219858	2-032 Plexiform Neurofibroma	-1.23089680076797	OR8B12	2-032	Plexiform Neurofibroma	-/-	female
219865	2-032 Plexiform Neurofibroma	-0.385135505930753	OR8G5	2-032	Plexiform Neurofibroma	-/-	female
219869	2-032 Plexiform Neurofibroma	-0.498357741714199	OR10G8	2-032	Plexiform Neurofibroma	-/-	female
219870	2-032 Plexiform Neurofibroma	0.075273598944212	OR10G9	2-032	Plexiform Neurofibroma	-/-	female
219873	2-032 Plexiform Neurofibroma	-0.29748799413065	OR10S1	2-032	Plexiform Neurofibroma	-/-	female
219874	2-032 Plexiform Neurofibroma	-0.201016650406735	OR6T1	2-032	Plexiform Neurofibroma	-/-	female
219875	2-032 Plexiform Neurofibroma	-1.18262538940465	OR4D5	2-032	Plexiform Neurofibroma	-/-	female
219952	2-032 Plexiform Neurofibroma	-0.870202697345754	OR6Q1	2-032	Plexiform Neurofibroma	-/-	female
219954	2-032 Plexiform Neurofibroma	-0.216975447489565	OR9I1	2-032	Plexiform Neurofibroma	-/-	female
219956	2-032 Plexiform Neurofibroma	-3.74374391035213	OR9Q1	2-032	Plexiform Neurofibroma	-/-	female
219957	2-032 Plexiform Neurofibroma	-0.53405261130805	OR9Q2	2-032	Plexiform Neurofibroma	-/-	female
219958	2-032 Plexiform Neurofibroma	-0.175233050646538	OR1S2	2-032	Plexiform Neurofibroma	-/-	female
219959	2-032 Plexiform Neurofibroma	-0.0172679166802214	OR1S1	2-032	Plexiform Neurofibroma	-/-	female
219960	2-032 Plexiform Neurofibroma	-0.802968810526128	OR10Q1	2-032	Plexiform Neurofibroma	-/-	female
219965	2-032 Plexiform Neurofibroma	-0.524414174110586	OR5B17	2-032	Plexiform Neurofibroma	-/-	female
219968	2-032 Plexiform Neurofibroma	-0.364106535151969	OR5B21	2-032	Plexiform Neurofibroma	-/-	female
219981	2-032 Plexiform Neurofibroma	-0.492213499085566	OR5A2	2-032	Plexiform Neurofibroma	-/-	female
219982	2-032 Plexiform Neurofibroma	-3.42665820689813	OR5A1	2-032	Plexiform Neurofibroma	-/-	female
219983	2-032 Plexiform Neurofibroma	-0.438931280017415	OR4D6	2-032	Plexiform Neurofibroma	-/-	female
219986	2-032 Plexiform Neurofibroma	-4.2333370992917	OR4D11	2-032	Plexiform Neurofibroma	-/-	female
219995	2-032 Plexiform Neurofibroma	-2.18686267302862	MS4A15	2-032	Plexiform Neurofibroma	-/-	female
2205	2-032 Plexiform Neurofibroma	0.102996933429386	FCER1A	2-032	Plexiform Neurofibroma	-/-	female
2207	2-032 Plexiform Neurofibroma	0.334561073913961	FCER1G	2-032	Plexiform Neurofibroma	-/-	female
221002	2-032 Plexiform Neurofibroma	-0.938264850222417	RASGEF1A	2-032	Plexiform Neurofibroma	-/-	female
221178	2-032 Plexiform Neurofibroma	0.692589348253989	SPATA13	2-032	Plexiform Neurofibroma	-/-	female
221322	2-032 Plexiform Neurofibroma	-1.38022753348956	TBC1D32	2-032	Plexiform Neurofibroma	-/-	female
221391	2-032 Plexiform Neurofibroma	-1.0276856167619	OPN5	2-032	Plexiform Neurofibroma	-/-	female
221393	2-032 Plexiform Neurofibroma	-1.95299146110129	ADGRF4	2-032	Plexiform Neurofibroma	-/-	female
2217	2-032 Plexiform Neurofibroma	0.163463752098301	FCGRT	2-032	Plexiform Neurofibroma	-/-	female
222068	2-032 Plexiform Neurofibroma	2.41686386320671	TMED4	2-032	Plexiform Neurofibroma	-/-	female
222223	2-032 Plexiform Neurofibroma	0.9939970574854	KIAA1324L	2-032	Plexiform Neurofibroma	-/-	female
222545	2-032 Plexiform Neurofibroma	-1.55052332986113	GPRC6A	2-032	Plexiform Neurofibroma	-/-	female
222611	2-032 Plexiform Neurofibroma	-1.32411761533135	ADGRF2	2-032	Plexiform Neurofibroma	-/-	female
222643	2-032 Plexiform Neurofibroma	-2.8539146293349	UNC5CL	2-032	Plexiform Neurofibroma	-/-	female
2237	2-032 Plexiform Neurofibroma	-0.899289913075119	FEN1	2-032	Plexiform Neurofibroma	-/-	female
2241	2-032 Plexiform Neurofibroma	2.40703203483142	FER	2-032	Plexiform Neurofibroma	-/-	female
2243	2-032 Plexiform Neurofibroma	-2.21605736455819	FGA	2-032	Plexiform Neurofibroma	-/-	female
2244	2-032 Plexiform Neurofibroma	-2.7176887619552	FGB	2-032	Plexiform Neurofibroma	-/-	female
2245	2-032 Plexiform Neurofibroma	0.421212002331123	FGD1	2-032	Plexiform Neurofibroma	-/-	female
2248	2-032 Plexiform Neurofibroma	-1.67748907648471	FGF3	2-032	Plexiform Neurofibroma	-/-	female
2249	2-032 Plexiform Neurofibroma	-0.471946896368736	FGF4	2-032	Plexiform Neurofibroma	-/-	female
2251	2-032 Plexiform Neurofibroma	0.05371200169265	FGF6	2-032	Plexiform Neurofibroma	-/-	female
2252	2-032 Plexiform Neurofibroma	4.36018895530157	FGF7	2-032	Plexiform Neurofibroma	-/-	female
2253	2-032 Plexiform Neurofibroma	-1.72232056286656	FGF8	2-032	Plexiform Neurofibroma	-/-	female
2254	2-032 Plexiform Neurofibroma	-1.26575681298799	FGF9	2-032	Plexiform Neurofibroma	-/-	female
2256	2-032 Plexiform Neurofibroma	-1.67376524279206	FGF11	2-032	Plexiform Neurofibroma	-/-	female
2257	2-032 Plexiform Neurofibroma	-0.442668870774854	FGF12	2-032	Plexiform Neurofibroma	-/-	female
2260	2-032 Plexiform Neurofibroma	3.97468806947952	FGFR1	2-032	Plexiform Neurofibroma	-/-	female
2261	2-032 Plexiform Neurofibroma	-2.35291993450613	FGFR3	2-032	Plexiform Neurofibroma	-/-	female
2263	2-032 Plexiform Neurofibroma	0.623130163570215	FGFR2	2-032	Plexiform Neurofibroma	-/-	female
2264	2-032 Plexiform Neurofibroma	-2.26072424060424	FGFR4	2-032	Plexiform Neurofibroma	-/-	female
2266	2-032 Plexiform Neurofibroma	-2.01430751883181	FGG	2-032	Plexiform Neurofibroma	-/-	female
2271	2-032 Plexiform Neurofibroma	3.53815870409384	FH	2-032	Plexiform Neurofibroma	-/-	female
2272	2-032 Plexiform Neurofibroma	-2.12985154114609	FHIT	2-032	Plexiform Neurofibroma	-/-	female
2274	2-032 Plexiform Neurofibroma	2.71523885951858	FHL2	2-032	Plexiform Neurofibroma	-/-	female
2280	2-032 Plexiform Neurofibroma	1.95998282490525	FKBP1A	2-032	Plexiform Neurofibroma	-/-	female
22800	2-032 Plexiform Neurofibroma	1.43125550509071	RRAS2	2-032	Plexiform Neurofibroma	-/-	female
22801	2-032 Plexiform Neurofibroma	4.55342875632658	ITGA11	2-032	Plexiform Neurofibroma	-/-	female
22821	2-032 Plexiform Neurofibroma	3.46363111374066	RASA3	2-032	Plexiform Neurofibroma	-/-	female
22858	2-032 Plexiform Neurofibroma	2.99456383879547	ICK	2-032	Plexiform Neurofibroma	-/-	female
22859	2-032 Plexiform Neurofibroma	-1.64633937896834	ADGRL1	2-032	Plexiform Neurofibroma	-/-	female
22861	2-032 Plexiform Neurofibroma	-1.11887873362199	NLRP1	2-032	Plexiform Neurofibroma	-/-	female
22866	2-032 Plexiform Neurofibroma	0.922612556653023	CNKSR2	2-032	Plexiform Neurofibroma	-/-	female
22871	2-032 Plexiform Neurofibroma	0.420743476682896	NLGN1	2-032	Plexiform Neurofibroma	-/-	female
22900	2-032 Plexiform Neurofibroma	-1.45797767934764	CARD8	2-032	Plexiform Neurofibroma	-/-	female
22920	2-032 Plexiform Neurofibroma	2.35572750728591	KIFAP3	2-032	Plexiform Neurofibroma	-/-	female
22931	2-032 Plexiform Neurofibroma	4.05308713056819	RAB18	2-032	Plexiform Neurofibroma	-/-	female
22937	2-032 Plexiform Neurofibroma	1.48548763473575	SCAP	2-032	Plexiform Neurofibroma	-/-	female
22941	2-032 Plexiform Neurofibroma	-0.809410920080666	SHANK2	2-032	Plexiform Neurofibroma	-/-	female
22943	2-032 Plexiform Neurofibroma	-0.149750398655435	DKK1	2-032	Plexiform Neurofibroma	-/-	female
22953	2-032 Plexiform Neurofibroma	-1.41635335212715	P2RX2	2-032	Plexiform Neurofibroma	-/-	female
22978	2-032 Plexiform Neurofibroma	1.14807145853547	NT5C2	2-032	Plexiform Neurofibroma	-/-	female
22983	2-032 Plexiform Neurofibroma	-3.49922964753006	MAST1	2-032	Plexiform Neurofibroma	-/-	female
22984	2-032 Plexiform Neurofibroma	3.14889284850446	PDCD11	2-032	Plexiform Neurofibroma	-/-	female
22986	2-032 Plexiform Neurofibroma	-1.22461436961611	SORCS3	2-032	Plexiform Neurofibroma	-/-	female
23007	2-032 Plexiform Neurofibroma	-2.094872472636	PLCH1	2-032	Plexiform Neurofibroma	-/-	female
23011	2-032 Plexiform Neurofibroma	3.59211591207848	RAB21	2-032	Plexiform Neurofibroma	-/-	female
23012	2-032 Plexiform Neurofibroma	2.3092413476481	STK38L	2-032	Plexiform Neurofibroma	-/-	female
23025	2-032 Plexiform Neurofibroma	-2.22025514137739	UNC13A	2-032	Plexiform Neurofibroma	-/-	female
23032	2-032 Plexiform Neurofibroma	2.13534625108948	USP33	2-032	Plexiform Neurofibroma	-/-	female
23043	2-032 Plexiform Neurofibroma	1.53876933257353	TNIK	2-032	Plexiform Neurofibroma	-/-	female
23048	2-032 Plexiform Neurofibroma	1.09052560492205	FNBP1	2-032	Plexiform Neurofibroma	-/-	female
23061	2-032 Plexiform Neurofibroma	1.86491661361098	TBC1D9B	2-032	Plexiform Neurofibroma	-/-	female
23085	2-032 Plexiform Neurofibroma	3.68405909226051	ERC1	2-032	Plexiform Neurofibroma	-/-	female
23089	2-032 Plexiform Neurofibroma	0.304473334766549	PEG10	2-032	Plexiform Neurofibroma	-/-	female
23092	2-032 Plexiform Neurofibroma	0.358398985157307	ARHGAP26	2-032	Plexiform Neurofibroma	-/-	female
23094	2-032 Plexiform Neurofibroma	-1.10024216067635	SIPA1L3	2-032	Plexiform Neurofibroma	-/-	female
23096	2-032 Plexiform Neurofibroma	-0.780820593167578	IQSEC2	2-032	Plexiform Neurofibroma	-/-	female
23098	2-032 Plexiform Neurofibroma	-0.790243382224843	SARM1	2-032	Plexiform Neurofibroma	-/-	female
23101	2-032 Plexiform Neurofibroma	-1.91783462646129	MCF2L2	2-032	Plexiform Neurofibroma	-/-	female
23102	2-032 Plexiform Neurofibroma	1.69628205432283	TBC1D2B	2-032	Plexiform Neurofibroma	-/-	female
23108	2-032 Plexiform Neurofibroma	-1.57210484555214	RAP1GAP2	2-032	Plexiform Neurofibroma	-/-	female
23129	2-032 Plexiform Neurofibroma	2.59597651554728	PLXND1	2-032	Plexiform Neurofibroma	-/-	female
23158	2-032 Plexiform Neurofibroma	1.90975795464009	TBC1D9	2-032	Plexiform Neurofibroma	-/-	female
2316	2-032 Plexiform Neurofibroma	4.89650601066648	FLNA	2-032	Plexiform Neurofibroma	-/-	female
23161	2-032 Plexiform Neurofibroma	2.58831411472606	SNX13	2-032	Plexiform Neurofibroma	-/-	female
23162	2-032 Plexiform Neurofibroma	-2.31666303221552	MAPK8IP3	2-032	Plexiform Neurofibroma	-/-	female
2317	2-032 Plexiform Neurofibroma	2.05070271173768	FLNB	2-032	Plexiform Neurofibroma	-/-	female
23178	2-032 Plexiform Neurofibroma	-2.70988461149174	PASK	2-032	Plexiform Neurofibroma	-/-	female
23179	2-032 Plexiform Neurofibroma	3.07071711273795	RGL1	2-032	Plexiform Neurofibroma	-/-	female
23184	2-032 Plexiform Neurofibroma	2.32425208177986	MESD	2-032	Plexiform Neurofibroma	-/-	female
2321	2-032 Plexiform Neurofibroma	3.04366119194696	FLT1	2-032	Plexiform Neurofibroma	-/-	female
23210	2-032 Plexiform Neurofibroma	0.332738493741007	JMJD6	2-032	Plexiform Neurofibroma	-/-	female
23216	2-032 Plexiform Neurofibroma	1.26661290826319	TBC1D1	2-032	Plexiform Neurofibroma	-/-	female
23220	2-032 Plexiform Neurofibroma	0.473403148373167	DTX4	2-032	Plexiform Neurofibroma	-/-	female
23221	2-032 Plexiform Neurofibroma	0.63754119413739	RHOBTB2	2-032	Plexiform Neurofibroma	-/-	female
23229	2-032 Plexiform Neurofibroma	1.01236298873285	ARHGEF9	2-032	Plexiform Neurofibroma	-/-	female
2323	2-032 Plexiform Neurofibroma	-2.122868125563	FLT3LG	2-032	Plexiform Neurofibroma	-/-	female
23232	2-032 Plexiform Neurofibroma	2.01866333475203	TBC1D12	2-032	Plexiform Neurofibroma	-/-	female
23236	2-032 Plexiform Neurofibroma	0.901631748853699	PLCB1	2-032	Plexiform Neurofibroma	-/-	female
2324	2-032 Plexiform Neurofibroma	1.74887951337136	FLT4	2-032	Plexiform Neurofibroma	-/-	female
23263	2-032 Plexiform Neurofibroma	-0.947949239932358	MCF2L	2-032	Plexiform Neurofibroma	-/-	female
23266	2-032 Plexiform Neurofibroma	3.86321269440459	ADGRL2	2-032	Plexiform Neurofibroma	-/-	female
23268	2-032 Plexiform Neurofibroma	1.63888587655514	DNMBP	2-032	Plexiform Neurofibroma	-/-	female
23291	2-032 Plexiform Neurofibroma	4.42711025776844	FBXW11	2-032	Plexiform Neurofibroma	-/-	female
23303	2-032 Plexiform Neurofibroma	2.02040587780961	KIF13B	2-032	Plexiform Neurofibroma	-/-	female
23305	2-032 Plexiform Neurofibroma	-1.64114326279577	ACSL6	2-032	Plexiform Neurofibroma	-/-	female
23322	2-032 Plexiform Neurofibroma	0.264582275624216	RPGRIP1L	2-032	Plexiform Neurofibroma	-/-	female
23362	2-032 Plexiform Neurofibroma	2.5398262012618	PSD3	2-032	Plexiform Neurofibroma	-/-	female
23365	2-032 Plexiform Neurofibroma	3.67417549737536	ARHGEF12	2-032	Plexiform Neurofibroma	-/-	female
23370	2-032 Plexiform Neurofibroma	1.16798741643469	ARHGEF18	2-032	Plexiform Neurofibroma	-/-	female
23371	2-032 Plexiform Neurofibroma	2.1420982278511	TNS2	2-032	Plexiform Neurofibroma	-/-	female
23380	2-032 Plexiform Neurofibroma	0.867934395143196	SRGAP2	2-032	Plexiform Neurofibroma	-/-	female
23385	2-032 Plexiform Neurofibroma	3.23229863848258	NCSTN	2-032	Plexiform Neurofibroma	-/-	female
2339	2-032 Plexiform Neurofibroma	1.05508615566861	FNTA	2-032	Plexiform Neurofibroma	-/-	female
23401	2-032 Plexiform Neurofibroma	-1.12984696638289	FRAT2	2-032	Plexiform Neurofibroma	-/-	female
23405	2-032 Plexiform Neurofibroma	2.58826594444164	DICER1	2-032	Plexiform Neurofibroma	-/-	female
23411	2-032 Plexiform Neurofibroma	3.14773769534591	SIRT1	2-032	Plexiform Neurofibroma	-/-	female
23413	2-032 Plexiform Neurofibroma	1.72604232387394	NCS1	2-032	Plexiform Neurofibroma	-/-	female
23415	2-032 Plexiform Neurofibroma	-2.23076785162341	KCNH4	2-032	Plexiform Neurofibroma	-/-	female
23416	2-032 Plexiform Neurofibroma	-2.98239444056878	KCNH3	2-032	Plexiform Neurofibroma	-/-	female
23421	2-032 Plexiform Neurofibroma	0.0951831358465691	ITGB3BP	2-032	Plexiform Neurofibroma	-/-	female
23426	2-032 Plexiform Neurofibroma	0.334227608686828	GRIP1	2-032	Plexiform Neurofibroma	-/-	female
23432	2-032 Plexiform Neurofibroma	2.13659248359027	GPR161	2-032	Plexiform Neurofibroma	-/-	female
23433	2-032 Plexiform Neurofibroma	2.09584683035157	RHOQ	2-032	Plexiform Neurofibroma	-/-	female
23451	2-032 Plexiform Neurofibroma	2.75685550041666	SF3B1	2-032	Plexiform Neurofibroma	-/-	female
23463	2-032 Plexiform Neurofibroma	2.10773112259261	ICMT	2-032	Plexiform Neurofibroma	-/-	female
23476	2-032 Plexiform Neurofibroma	1.28600342716909	BRD4	2-032	Plexiform Neurofibroma	-/-	female
23499	2-032 Plexiform Neurofibroma	3.33221718731246	MACF1	2-032	Plexiform Neurofibroma	-/-	female
23509	2-032 Plexiform Neurofibroma	2.14609246928273	POFUT1	2-032	Plexiform Neurofibroma	-/-	female
23513	2-032 Plexiform Neurofibroma	-0.0871916376613322	SCRIB	2-032	Plexiform Neurofibroma	-/-	female
23523	2-032 Plexiform Neurofibroma	-0.0862357268183806	CABIN1	2-032	Plexiform Neurofibroma	-/-	female
23527	2-032 Plexiform Neurofibroma	3.2983897774535	ACAP2	2-032	Plexiform Neurofibroma	-/-	female
23532	2-032 Plexiform Neurofibroma	-2.75938251873544	PRAME	2-032	Plexiform Neurofibroma	-/-	female
23538	2-032 Plexiform Neurofibroma	-1.59665491677872	OR52A1	2-032	Plexiform Neurofibroma	-/-	female
23542	2-032 Plexiform Neurofibroma	-1.19163495176429	MAPK8IP2	2-032	Plexiform Neurofibroma	-/-	female
23543	2-032 Plexiform Neurofibroma	2.68563749415833	RBFOX2	2-032	Plexiform Neurofibroma	-/-	female
23550	2-032 Plexiform Neurofibroma	-0.841483498561352	PSD4	2-032	Plexiform Neurofibroma	-/-	female
23554	2-032 Plexiform Neurofibroma	1.93662806465948	TSPAN12	2-032	Plexiform Neurofibroma	-/-	female
23564	2-032 Plexiform Neurofibroma	-0.784754032528655	DDAH2	2-032	Plexiform Neurofibroma	-/-	female
23566	2-032 Plexiform Neurofibroma	-0.741120780919655	LPAR3	2-032	Plexiform Neurofibroma	-/-	female
23568	2-032 Plexiform Neurofibroma	2.23101645077154	ARL2BP	2-032	Plexiform Neurofibroma	-/-	female
23576	2-032 Plexiform Neurofibroma	1.07264643208485	DDAH1	2-032	Plexiform Neurofibroma	-/-	female
23580	2-032 Plexiform Neurofibroma	1.86875221059676	CDC42EP4	2-032	Plexiform Neurofibroma	-/-	female
23592	2-032 Plexiform Neurofibroma	3.12250885720762	LEMD3	2-032	Plexiform Neurofibroma	-/-	female
23596	2-032 Plexiform Neurofibroma	1.29083977653794	OPN3	2-032	Plexiform Neurofibroma	-/-	female
23603	2-032 Plexiform Neurofibroma	3.29073127387186	CORO1C	2-032	Plexiform Neurofibroma	-/-	female
23607	2-032 Plexiform Neurofibroma	4.48499964151204	CD2AP	2-032	Plexiform Neurofibroma	-/-	female
23612	2-032 Plexiform Neurofibroma	-0.525468894902814	PHLDA3	2-032	Plexiform Neurofibroma	-/-	female
23616	2-032 Plexiform Neurofibroma	-1.17275621156255	SH3BP1	2-032	Plexiform Neurofibroma	-/-	female
23620	2-032 Plexiform Neurofibroma	-1.44122793694643	NTSR2	2-032	Plexiform Neurofibroma	-/-	female
23623	2-032 Plexiform Neurofibroma	-1.77502686931607	RUSC1	2-032	Plexiform Neurofibroma	-/-	female
23624	2-032 Plexiform Neurofibroma	-1.98245778677074	CBLC	2-032	Plexiform Neurofibroma	-/-	female
23636	2-032 Plexiform Neurofibroma	0.281748278698898	NUP62	2-032	Plexiform Neurofibroma	-/-	female
23637	2-032 Plexiform Neurofibroma	2.50836356872424	RABGAP1	2-032	Plexiform Neurofibroma	-/-	female
23643	2-032 Plexiform Neurofibroma	1.16223874684524	LY96	2-032	Plexiform Neurofibroma	-/-	female
23645	2-032 Plexiform Neurofibroma	1.60865057848855	PPP1R15A	2-032	Plexiform Neurofibroma	-/-	female
23647	2-032 Plexiform Neurofibroma	-0.33692845328246	ARFIP2	2-032	Plexiform Neurofibroma	-/-	female
23654	2-032 Plexiform Neurofibroma	0.340452902862427	PLXNB2	2-032	Plexiform Neurofibroma	-/-	female
23682	2-032 Plexiform Neurofibroma	0.455201495757896	RAB38	2-032	Plexiform Neurofibroma	-/-	female
23683	2-032 Plexiform Neurofibroma	2.08705858877307	PRKD3	2-032	Plexiform Neurofibroma	-/-	female
23765	2-032 Plexiform Neurofibroma	0.709050242676745	IL17RA	2-032	Plexiform Neurofibroma	-/-	female
23767	2-032 Plexiform Neurofibroma	-0.47295990968659	FLRT3	2-032	Plexiform Neurofibroma	-/-	female
23768	2-032 Plexiform Neurofibroma	4.31903461368707	FLRT2	2-032	Plexiform Neurofibroma	-/-	female
23769	2-032 Plexiform Neurofibroma	-2.28712615860649	FLRT1	2-032	Plexiform Neurofibroma	-/-	female
23770	2-032 Plexiform Neurofibroma	1.58221479167739	FKBP8	2-032	Plexiform Neurofibroma	-/-	female
23779	2-032 Plexiform Neurofibroma	-2.76183770056379	ARHGAP8	2-032	Plexiform Neurofibroma	-/-	female
23786	2-032 Plexiform Neurofibroma	2.51395012175913	BCL2L13	2-032	Plexiform Neurofibroma	-/-	female
23787	2-032 Plexiform Neurofibroma	1.76910423629276	MTCH1	2-032	Plexiform Neurofibroma	-/-	female
245802	2-032 Plexiform Neurofibroma	-0.716702072755146	MS4A6E	2-032	Plexiform Neurofibroma	-/-	female
246329	2-032 Plexiform Neurofibroma	-2.85703691280175	STAC3	2-032	Plexiform Neurofibroma	-/-	female
2475	2-032 Plexiform Neurofibroma	1.46969022028905	MTOR	2-032	Plexiform Neurofibroma	-/-	female
2491	2-032 Plexiform Neurofibroma	-0.927452885223625	CENPI	2-032	Plexiform Neurofibroma	-/-	female
2492	2-032 Plexiform Neurofibroma	-1.6662818405039	FSHR	2-032	Plexiform Neurofibroma	-/-	female
25	2-032 Plexiform Neurofibroma	1.60135165557321	ABL1	2-032	Plexiform Neurofibroma	-/-	female
2521	2-032 Plexiform Neurofibroma	0.720395081652737	FUS	2-032	Plexiform Neurofibroma	-/-	female
252983	2-032 Plexiform Neurofibroma	0.691362770931884	STXBP4	2-032	Plexiform Neurofibroma	-/-	female
2530	2-032 Plexiform Neurofibroma	0.673286918935213	FUT8	2-032	Plexiform Neurofibroma	-/-	female
2532	2-032 Plexiform Neurofibroma	2.84896411347781	ACKR1	2-032	Plexiform Neurofibroma	-/-	female
253260	2-032 Plexiform Neurofibroma	2.96633951425053	RICTOR	2-032	Plexiform Neurofibroma	-/-	female
2534	2-032 Plexiform Neurofibroma	2.29353908785264	FYN	2-032	Plexiform Neurofibroma	-/-	female
2535	2-032 Plexiform Neurofibroma	-0.648248872524844	FZD2	2-032	Plexiform Neurofibroma	-/-	female
2537	2-032 Plexiform Neurofibroma	0.154896645699272	IFI6	2-032	Plexiform Neurofibroma	-/-	female
253959	2-032 Plexiform Neurofibroma	1.51488463933338	RALGAPA1	2-032	Plexiform Neurofibroma	-/-	female
254263	2-032 Plexiform Neurofibroma	-2.72023441441373	CNIH2	2-032	Plexiform Neurofibroma	-/-	female
254272	2-032 Plexiform Neurofibroma	-0.757816153869852	TBC1D28	2-032	Plexiform Neurofibroma	-/-	female
254783	2-032 Plexiform Neurofibroma	-0.272635376137514	OR6C74	2-032	Plexiform Neurofibroma	-/-	female
254786	2-032 Plexiform Neurofibroma	0.195241435727599	OR6C3	2-032	Plexiform Neurofibroma	-/-	female
254879	2-032 Plexiform Neurofibroma	-0.632953183026012	OR2T6	2-032	Plexiform Neurofibroma	-/-	female
2549	2-032 Plexiform Neurofibroma	2.29957113084113	GAB1	2-032	Plexiform Neurofibroma	-/-	female
254973	2-032 Plexiform Neurofibroma	-0.548270182221973	OR1L4	2-032	Plexiform Neurofibroma	-/-	female
2550	2-032 Plexiform Neurofibroma	-2.41367226712874	GABBR1	2-032	Plexiform Neurofibroma	-/-	female
255324	2-032 Plexiform Neurofibroma	-0.083308215122918	EPGN	2-032	Plexiform Neurofibroma	-/-	female
2554	2-032 Plexiform Neurofibroma	-2.02164128497367	GABRA1	2-032	Plexiform Neurofibroma	-/-	female
255426	2-032 Plexiform Neurofibroma	-1.32907083723809	RASGEF1C	2-032	Plexiform Neurofibroma	-/-	female
2555	2-032 Plexiform Neurofibroma	-1.19617981689477	GABRA2	2-032	Plexiform Neurofibroma	-/-	female
2556	2-032 Plexiform Neurofibroma	-3.68860581980264	GABRA3	2-032	Plexiform Neurofibroma	-/-	female
2557	2-032 Plexiform Neurofibroma	-1.00483875842406	GABRA4	2-032	Plexiform Neurofibroma	-/-	female
255725	2-032 Plexiform Neurofibroma	-2.21020110816507	OR52B2	2-032	Plexiform Neurofibroma	-/-	female
255738	2-032 Plexiform Neurofibroma	-0.590354872479266	PCSK9	2-032	Plexiform Neurofibroma	-/-	female
2558	2-032 Plexiform Neurofibroma	-1.59118859100885	GABRA5	2-032	Plexiform Neurofibroma	-/-	female
2559	2-032 Plexiform Neurofibroma	-1.92845492351208	GABRA6	2-032	Plexiform Neurofibroma	-/-	female
2560	2-032 Plexiform Neurofibroma	-1.49450941308482	GABRB1	2-032	Plexiform Neurofibroma	-/-	female
2561	2-032 Plexiform Neurofibroma	-0.55261361487415	GABRB2	2-032	Plexiform Neurofibroma	-/-	female
256144	2-032 Plexiform Neurofibroma	-0.896473309016751	OR4C3	2-032	Plexiform Neurofibroma	-/-	female
256148	2-032 Plexiform Neurofibroma	-0.414415785817915	OR4S1	2-032	Plexiform Neurofibroma	-/-	female
2563	2-032 Plexiform Neurofibroma	-1.264283243992	GABRD	2-032	Plexiform Neurofibroma	-/-	female
2564	2-032 Plexiform Neurofibroma	-2.08396402884215	GABRE	2-032	Plexiform Neurofibroma	-/-	female
2565	2-032 Plexiform Neurofibroma	-1.04125614992917	GABRG1	2-032	Plexiform Neurofibroma	-/-	female
2566	2-032 Plexiform Neurofibroma	-2.43860077437792	GABRG2	2-032	Plexiform Neurofibroma	-/-	female
2567	2-032 Plexiform Neurofibroma	-1.3294210949516	GABRG3	2-032	Plexiform Neurofibroma	-/-	female
2568	2-032 Plexiform Neurofibroma	-2.16132888629784	GABRP	2-032	Plexiform Neurofibroma	-/-	female
256892	2-032 Plexiform Neurofibroma	-0.46291574320825	OR51F1	2-032	Plexiform Neurofibroma	-/-	female
2569	2-032 Plexiform Neurofibroma	-1.88741342622679	GABRR1	2-032	Plexiform Neurofibroma	-/-	female
2570	2-032 Plexiform Neurofibroma	-2.45552034511155	GABRR2	2-032	Plexiform Neurofibroma	-/-	female
257068	2-032 Plexiform Neurofibroma	-0.975300279331953	PLCXD2	2-032	Plexiform Neurofibroma	-/-	female
25759	2-032 Plexiform Neurofibroma	-1.85144703872827	SHC2	2-032	Plexiform Neurofibroma	-/-	female
25771	2-032 Plexiform Neurofibroma	0.816218071218782	TBC1D22A	2-032	Plexiform Neurofibroma	-/-	female
25776	2-032 Plexiform Neurofibroma	-0.159173805950446	CBY1	2-032	Plexiform Neurofibroma	-/-	female
25791	2-032 Plexiform Neurofibroma	-1.97384701016788	NGEF	2-032	Plexiform Neurofibroma	-/-	female
25805	2-032 Plexiform Neurofibroma	-0.205398034957803	BAMBI	2-032	Plexiform Neurofibroma	-/-	female
25837	2-032 Plexiform Neurofibroma	-2.67919897052074	RAB26	2-032	Plexiform Neurofibroma	-/-	female
25865	2-032 Plexiform Neurofibroma	-1.26083387725625	PRKD2	2-032	Plexiform Neurofibroma	-/-	female
2587	2-032 Plexiform Neurofibroma	-0.482914288545388	GALR1	2-032	Plexiform Neurofibroma	-/-	female
25894	2-032 Plexiform Neurofibroma	-2.5053386540458	PLEKHG4	2-032	Plexiform Neurofibroma	-/-	female
259	2-032 Plexiform Neurofibroma	-2.9315284182712	AMBP	2-032	Plexiform Neurofibroma	-/-	female
25913	2-032 Plexiform Neurofibroma	1.52200120331838	POT1	2-032	Plexiform Neurofibroma	-/-	female
259249	2-032 Plexiform Neurofibroma	0.120877102840531	MRGPRX1	2-032	Plexiform Neurofibroma	-/-	female
259283	2-032 Plexiform Neurofibroma	-2.31475059187324		2-032	Plexiform Neurofibroma	-/-	female
259285	2-032 Plexiform Neurofibroma	-1.16500008350437	TAS2R39	2-032	Plexiform Neurofibroma	-/-	female
259286	2-032 Plexiform Neurofibroma	-0.483762602066731	TAS2R40	2-032	Plexiform Neurofibroma	-/-	female
259287	2-032 Plexiform Neurofibroma	-0.411735159159493	TAS2R41	2-032	Plexiform Neurofibroma	-/-	female
259289	2-032 Plexiform Neurofibroma	-0.633230333680962	TAS2R43	2-032	Plexiform Neurofibroma	-/-	female
259290	2-032 Plexiform Neurofibroma	-1.14160008238437	TAS2R31	2-032	Plexiform Neurofibroma	-/-	female
259292	2-032 Plexiform Neurofibroma	-0.678959745669609	TAS2R46	2-032	Plexiform Neurofibroma	-/-	female
259293	2-032 Plexiform Neurofibroma	-0.943600590097402	TAS2R30	2-032	Plexiform Neurofibroma	-/-	female
259294	2-032 Plexiform Neurofibroma	-1.53357189461086	TAS2R19	2-032	Plexiform Neurofibroma	-/-	female
259295	2-032 Plexiform Neurofibroma	-2.54679619788077	TAS2R20	2-032	Plexiform Neurofibroma	-/-	female
259296	2-032 Plexiform Neurofibroma	-0.430048869142744	TAS2R50	2-032	Plexiform Neurofibroma	-/-	female
2596	2-032 Plexiform Neurofibroma	0.193713380828981	GAP43	2-032	Plexiform Neurofibroma	-/-	female
25960	2-032 Plexiform Neurofibroma	5.48590852019292	ADGRA2	2-032	Plexiform Neurofibroma	-/-	female
25970	2-032 Plexiform Neurofibroma	-2.39878976223741	SH2B1	2-032	Plexiform Neurofibroma	-/-	female
25972	2-032 Plexiform Neurofibroma	1.77666824462973	UNC50	2-032	Plexiform Neurofibroma	-/-	female
25976	2-032 Plexiform Neurofibroma	2.91609313511046	TIPARP	2-032	Plexiform Neurofibroma	-/-	female
26000	2-032 Plexiform Neurofibroma	-0.266876372124402	TBC1D10B	2-032	Plexiform Neurofibroma	-/-	female
26005	2-032 Plexiform Neurofibroma	-0.400955598329147	C2CD3	2-032	Plexiform Neurofibroma	-/-	female
26027	2-032 Plexiform Neurofibroma	-0.833300573783305	ACOT11	2-032	Plexiform Neurofibroma	-/-	female
26030	2-032 Plexiform Neurofibroma	0.0138106739438828	PLEKHG3	2-032	Plexiform Neurofibroma	-/-	female
26033	2-032 Plexiform Neurofibroma	-0.703575971620615	ATRNL1	2-032	Plexiform Neurofibroma	-/-	female
26037	2-032 Plexiform Neurofibroma	0.880209863809138	SIPA1L1	2-032	Plexiform Neurofibroma	-/-	female
26040	2-032 Plexiform Neurofibroma	4.35677472494181	SETBP1	2-032	Plexiform Neurofibroma	-/-	female
260425	2-032 Plexiform Neurofibroma	1.91575477324977	MAGI3	2-032	Plexiform Neurofibroma	-/-	female
260434	2-032 Plexiform Neurofibroma	-1.59202938790479	PYDC1	2-032	Plexiform Neurofibroma	-/-	female
26047	2-032 Plexiform Neurofibroma	-0.876661096020602	CNTNAP2	2-032	Plexiform Neurofibroma	-/-	female
26083	2-032 Plexiform Neurofibroma	-1.55339973970247		2-032	Plexiform Neurofibroma	-/-	female
26086	2-032 Plexiform Neurofibroma	-0.904519103224162	GPSM1	2-032	Plexiform Neurofibroma	-/-	female
26108	2-032 Plexiform Neurofibroma	0.794276085117438	PYGO1	2-032	Plexiform Neurofibroma	-/-	female
26118	2-032 Plexiform Neurofibroma	-0.45903128765269	WSB1	2-032	Plexiform Neurofibroma	-/-	female
26119	2-032 Plexiform Neurofibroma	-0.205074278846824	LDLRAP1	2-032	Plexiform Neurofibroma	-/-	female
26130	2-032 Plexiform Neurofibroma	2.54363108630544	GAPVD1	2-032	Plexiform Neurofibroma	-/-	female
26160	2-032 Plexiform Neurofibroma	-2.71299446666354	IFT172	2-032	Plexiform Neurofibroma	-/-	female
26166	2-032 Plexiform Neurofibroma	-2.11076258530675	RGS22	2-032	Plexiform Neurofibroma	-/-	female
261734	2-032 Plexiform Neurofibroma	-2.16362284807776	NPHP4	2-032	Plexiform Neurofibroma	-/-	female
26184	2-032 Plexiform Neurofibroma	-1.32179337846868		2-032	Plexiform Neurofibroma	-/-	female
26188	2-032 Plexiform Neurofibroma	-0.448299649375447	OR1C1	2-032	Plexiform Neurofibroma	-/-	female
26189	2-032 Plexiform Neurofibroma	-1.90705286690783	OR1A2	2-032	Plexiform Neurofibroma	-/-	female
2619	2-032 Plexiform Neurofibroma	4.66528779859572	GAS1	2-032	Plexiform Neurofibroma	-/-	female
26207	2-032 Plexiform Neurofibroma	1.11735000543502	PITPNC1	2-032	Plexiform Neurofibroma	-/-	female
26211	2-032 Plexiform Neurofibroma	-0.324275789413673	OR2F1	2-032	Plexiform Neurofibroma	-/-	female
26212	2-032 Plexiform Neurofibroma	-1.8950377773778	OR2B6	2-032	Plexiform Neurofibroma	-/-	female
26219	2-032 Plexiform Neurofibroma	-0.993534507043166	OR1J4	2-032	Plexiform Neurofibroma	-/-	female
26225	2-032 Plexiform Neurofibroma	4.14229402283544	ARL5A	2-032	Plexiform Neurofibroma	-/-	female
26230	2-032 Plexiform Neurofibroma	0.583392297453976	TIAM2	2-032	Plexiform Neurofibroma	-/-	female
26245	2-032 Plexiform Neurofibroma	-0.669834930738502	OR2M4	2-032	Plexiform Neurofibroma	-/-	female
26246	2-032 Plexiform Neurofibroma	-1.49792183864191	OR2L2	2-032	Plexiform Neurofibroma	-/-	female
26248	2-032 Plexiform Neurofibroma	-1.32073180743681	OR2K2	2-032	Plexiform Neurofibroma	-/-	female
26256	2-032 Plexiform Neurofibroma	-1.30611514025546	CABYR	2-032	Plexiform Neurofibroma	-/-	female
26269	2-032 Plexiform Neurofibroma	3.09077955366842	FBXO8	2-032	Plexiform Neurofibroma	-/-	female
26270	2-032 Plexiform Neurofibroma	-1.03667094286917	FBXO6	2-032	Plexiform Neurofibroma	-/-	female
26280	2-032 Plexiform Neurofibroma	-0.631458125567158	IL1RAPL2	2-032	Plexiform Neurofibroma	-/-	female
26281	2-032 Plexiform Neurofibroma	-1.21362620233565	FGF20	2-032	Plexiform Neurofibroma	-/-	female
26286	2-032 Plexiform Neurofibroma	2.31471200715938	ARFGAP3	2-032	Plexiform Neurofibroma	-/-	female
26297	2-032 Plexiform Neurofibroma	0.580517260782616	SERGEF	2-032	Plexiform Neurofibroma	-/-	female
26333	2-032 Plexiform Neurofibroma	-1.15091161141942	OR7A17	2-032	Plexiform Neurofibroma	-/-	female
26338	2-032 Plexiform Neurofibroma	-0.299872101078248	OR5L2	2-032	Plexiform Neurofibroma	-/-	female
26339	2-032 Plexiform Neurofibroma	-0.188530974452287	OR5K1	2-032	Plexiform Neurofibroma	-/-	female
26341	2-032 Plexiform Neurofibroma	-0.378134042450683	OR5H1	2-032	Plexiform Neurofibroma	-/-	female
2642	2-032 Plexiform Neurofibroma	-2.34577672256131	GCGR	2-032	Plexiform Neurofibroma	-/-	female
26476	2-032 Plexiform Neurofibroma	-0.483701105649622	OR10J1	2-032	Plexiform Neurofibroma	-/-	female
26492	2-032 Plexiform Neurofibroma	-0.434219409633638		2-032	Plexiform Neurofibroma	-/-	female
26493	2-032 Plexiform Neurofibroma	-0.209119723886697	OR8B8	2-032	Plexiform Neurofibroma	-/-	female
26496	2-032 Plexiform Neurofibroma	-0.643769637010314	OR10A3	2-032	Plexiform Neurofibroma	-/-	female
26499	2-032 Plexiform Neurofibroma	-1.14054907962276	PLEK2	2-032	Plexiform Neurofibroma	-/-	female
265	2-032 Plexiform Neurofibroma	-0.078884029635172	AMELX	2-032	Plexiform Neurofibroma	-/-	female
26511	2-032 Plexiform Neurofibroma	1.02812776404572	CHIC2	2-032	Plexiform Neurofibroma	-/-	female
2652	2-032 Plexiform Neurofibroma	-1.42077158629769	OPN1MW	2-032	Plexiform Neurofibroma	-/-	female
26524	2-032 Plexiform Neurofibroma	4.5641607088035	LATS2	2-032	Plexiform Neurofibroma	-/-	female
26529	2-032 Plexiform Neurofibroma	-0.853606645978736	OR12D2	2-032	Plexiform Neurofibroma	-/-	female
26531	2-032 Plexiform Neurofibroma	-3.12578402591244	OR11A1	2-032	Plexiform Neurofibroma	-/-	female
26532	2-032 Plexiform Neurofibroma	-0.6912004433874	OR10H3	2-032	Plexiform Neurofibroma	-/-	female
26533	2-032 Plexiform Neurofibroma	-3.31040148530104	OR10G3	2-032	Plexiform Neurofibroma	-/-	female
26534	2-032 Plexiform Neurofibroma	-0.618238153692519	OR10G2	2-032	Plexiform Neurofibroma	-/-	female
26538	2-032 Plexiform Neurofibroma	-0.971322270919597	OR10H2	2-032	Plexiform Neurofibroma	-/-	female
26539	2-032 Plexiform Neurofibroma	-1.40348043793186	OR10H1	2-032	Plexiform Neurofibroma	-/-	female
26548	2-032 Plexiform Neurofibroma	-1.27072068922118	ITGB1BP2	2-032	Plexiform Neurofibroma	-/-	female
26575	2-032 Plexiform Neurofibroma	-1.21658394881042	RGS17	2-032	Plexiform Neurofibroma	-/-	female
26578	2-032 Plexiform Neurofibroma	2.30696030131477	OSTF1	2-032	Plexiform Neurofibroma	-/-	female
26585	2-032 Plexiform Neurofibroma	3.22441454221517	GREM1	2-032	Plexiform Neurofibroma	-/-	female
26595	2-032 Plexiform Neurofibroma	-0.839015353696685	OR8B2	2-032	Plexiform Neurofibroma	-/-	female
2660	2-032 Plexiform Neurofibroma	-1.67002389615824	MSTN	2-032	Plexiform Neurofibroma	-/-	female
2664	2-032 Plexiform Neurofibroma	0.854131014710792	GDI1	2-032	Plexiform Neurofibroma	-/-	female
26648	2-032 Plexiform Neurofibroma	-0.324572111556608	OR7E24	2-032	Plexiform Neurofibroma	-/-	female
2665	2-032 Plexiform Neurofibroma	3.54699322872227	GDI2	2-032	Plexiform Neurofibroma	-/-	female
26658	2-032 Plexiform Neurofibroma	-1.27681257058549	OR7C2	2-032	Plexiform Neurofibroma	-/-	female
26659	2-032 Plexiform Neurofibroma	-2.51228345187605	OR7A5	2-032	Plexiform Neurofibroma	-/-	female
26664	2-032 Plexiform Neurofibroma	-0.930422845758397	OR7C1	2-032	Plexiform Neurofibroma	-/-	female
26682	2-032 Plexiform Neurofibroma	-0.532540919640482	OR4F4	2-032	Plexiform Neurofibroma	-/-	female
26686	2-032 Plexiform Neurofibroma	-0.0390510905962249	OR4E2	2-032	Plexiform Neurofibroma	-/-	female
26689	2-032 Plexiform Neurofibroma	-1.09297697496348	OR4D1	2-032	Plexiform Neurofibroma	-/-	female
2669	2-032 Plexiform Neurofibroma	2.69767719058849	GEM	2-032	Plexiform Neurofibroma	-/-	female
26692	2-032 Plexiform Neurofibroma	-0.346698845017811	OR2W1	2-032	Plexiform Neurofibroma	-/-	female
26696	2-032 Plexiform Neurofibroma	-0.204958284432474	OR2T1	2-032	Plexiform Neurofibroma	-/-	female
266977	2-032 Plexiform Neurofibroma	-2.44544577498178	ADGRF1	2-032	Plexiform Neurofibroma	-/-	female
267	2-032 Plexiform Neurofibroma	2.41632001866268	AMFR	2-032	Plexiform Neurofibroma	-/-	female
26707	2-032 Plexiform Neurofibroma	-0.375067572041486	OR2J2	2-032	Plexiform Neurofibroma	-/-	female
26716	2-032 Plexiform Neurofibroma	-2.34285829144911	OR2H1	2-032	Plexiform Neurofibroma	-/-	female
26735	2-032 Plexiform Neurofibroma	-1.11171645924469	OR1L3	2-032	Plexiform Neurofibroma	-/-	female
26737	2-032 Plexiform Neurofibroma	-0.427865477240148	OR1L1	2-032	Plexiform Neurofibroma	-/-	female
2674	2-032 Plexiform Neurofibroma	2.83084276226403	GFRA1	2-032	Plexiform Neurofibroma	-/-	female
26740	2-032 Plexiform Neurofibroma	-1.71755075891352	OR1J2	2-032	Plexiform Neurofibroma	-/-	female
26750	2-032 Plexiform Neurofibroma	1.91897944521944	RPS6KC1	2-032	Plexiform Neurofibroma	-/-	female
2676	2-032 Plexiform Neurofibroma	-1.78782349205683	GFRA3	2-032	Plexiform Neurofibroma	-/-	female
269	2-032 Plexiform Neurofibroma	-1.99046782516965	AMHR2	2-032	Plexiform Neurofibroma	-/-	female
2690	2-032 Plexiform Neurofibroma	3.54155324565999	GHR	2-032	Plexiform Neurofibroma	-/-	female
2692	2-032 Plexiform Neurofibroma	-1.08462951763995	GHRHR	2-032	Plexiform Neurofibroma	-/-	female
2693	2-032 Plexiform Neurofibroma	-0.802244046477786	GHSR	2-032	Plexiform Neurofibroma	-/-	female
2696	2-032 Plexiform Neurofibroma	-2.48102257220825	GIPR	2-032	Plexiform Neurofibroma	-/-	female
2697	2-032 Plexiform Neurofibroma	3.10421429830532	GJA1	2-032	Plexiform Neurofibroma	-/-	female
26996	2-032 Plexiform Neurofibroma	-0.974779750732059	GPR160	2-032	Plexiform Neurofibroma	-/-	female
27	2-032 Plexiform Neurofibroma	2.09732620784082	ABL2	2-032	Plexiform Neurofibroma	-/-	female
27006	2-032 Plexiform Neurofibroma	-0.944445484297122	FGF22	2-032	Plexiform Neurofibroma	-/-	female
27018	2-032 Plexiform Neurofibroma	1.28492129842039	BEX3	2-032	Plexiform Neurofibroma	-/-	female
27032	2-032 Plexiform Neurofibroma	2.82730707642004	ATP2C1	2-032	Plexiform Neurofibroma	-/-	female
27035	2-032 Plexiform Neurofibroma	-1.85506514833337	NOX1	2-032	Plexiform Neurofibroma	-/-	female
27040	2-032 Plexiform Neurofibroma	-3.14917088806795	LAT	2-032	Plexiform Neurofibroma	-/-	female
27065	2-032 Plexiform Neurofibroma	-1.60536933206476	NSG1	2-032	Plexiform Neurofibroma	-/-	female
27071	2-032 Plexiform Neurofibroma	1.54226202417542	DAPP1	2-032	Plexiform Neurofibroma	-/-	female
27106	2-032 Plexiform Neurofibroma	-1.88942149266996	ARRDC2	2-032	Plexiform Neurofibroma	-/-	female
27111	2-032 Plexiform Neurofibroma	-1.4672835981829	SDCBP2	2-032	Plexiform Neurofibroma	-/-	female
27113	2-032 Plexiform Neurofibroma	-1.26568848610119	BBC3	2-032	Plexiform Neurofibroma	-/-	female
27115	2-032 Plexiform Neurofibroma	2.74991607920133	PDE7B	2-032	Plexiform Neurofibroma	-/-	female
27120	2-032 Plexiform Neurofibroma	-2.12750314613266	DKKL1	2-032	Plexiform Neurofibroma	-/-	female
27128	2-032 Plexiform Neurofibroma	-0.0528132378179388	CYTH4	2-032	Plexiform Neurofibroma	-/-	female
27130	2-032 Plexiform Neurofibroma	0.507856403123014	INVS	2-032	Plexiform Neurofibroma	-/-	female
27133	2-032 Plexiform Neurofibroma	-2.63580083850875	KCNH5	2-032	Plexiform Neurofibroma	-/-	female
27141	2-032 Plexiform Neurofibroma	-1.73561631338263	CIDEB	2-032	Plexiform Neurofibroma	-/-	female
27189	2-032 Plexiform Neurofibroma	-1.63289730750318	IL17C	2-032	Plexiform Neurofibroma	-/-	female
2719	2-032 Plexiform Neurofibroma	1.42511365773932	GPC3	2-032	Plexiform Neurofibroma	-/-	female
27198	2-032 Plexiform Neurofibroma	-1.11901467186487	HCAR1	2-032	Plexiform Neurofibroma	-/-	female
27199	2-032 Plexiform Neurofibroma	-1.6566230794743	OXGR1	2-032	Plexiform Neurofibroma	-/-	female
27201	2-032 Plexiform Neurofibroma	-0.928651992991757	GPR78	2-032	Plexiform Neurofibroma	-/-	female
27237	2-032 Plexiform Neurofibroma	-2.45264909155604	ARHGEF16	2-032	Plexiform Neurofibroma	-/-	female
27242	2-032 Plexiform Neurofibroma	0.586073274691845	TNFRSF21	2-032	Plexiform Neurofibroma	-/-	female
27250	2-032 Plexiform Neurofibroma	2.44684601150664	PDCD4	2-032	Plexiform Neurofibroma	-/-	female
27255	2-032 Plexiform Neurofibroma	-1.32169519031486	CNTN6	2-032	Plexiform Neurofibroma	-/-	female
27289	2-032 Plexiform Neurofibroma	-1.40916316439456	RND1	2-032	Plexiform Neurofibroma	-/-	female
27296	2-032 Plexiform Neurofibroma	-0.674302253568328	TP53TG5	2-032	Plexiform Neurofibroma	-/-	female
27302	2-032 Plexiform Neurofibroma	-0.633441971098175	BMP10	2-032	Plexiform Neurofibroma	-/-	female
27314	2-032 Plexiform Neurofibroma	2.09963377490951	RAB30	2-032	Plexiform Neurofibroma	-/-	female
27315	2-032 Plexiform Neurofibroma	-1.2404682558254	PGAP2	2-032	Plexiform Neurofibroma	-/-	female
27329	2-032 Plexiform Neurofibroma	-1.67637287758345	ANGPTL3	2-032	Plexiform Neurofibroma	-/-	female
27330	2-032 Plexiform Neurofibroma	0.85555995374293	RPS6KA6	2-032	Plexiform Neurofibroma	-/-	female
27344	2-032 Plexiform Neurofibroma	-2.48276006672969	PCSK1N	2-032	Plexiform Neurofibroma	-/-	female
27347	2-032 Plexiform Neurofibroma	1.9130093035696	STK39	2-032	Plexiform Neurofibroma	-/-	female
27352	2-032 Plexiform Neurofibroma	-1.4991392123926	SGSM3	2-032	Plexiform Neurofibroma	-/-	female
2740	2-032 Plexiform Neurofibroma	-1.23017326208637	GLP1R	2-032	Plexiform Neurofibroma	-/-	female
2741	2-032 Plexiform Neurofibroma	-2.88639488630391	GLRA1	2-032	Plexiform Neurofibroma	-/-	female
2742	2-032 Plexiform Neurofibroma	-1.39502917531372	GLRA2	2-032	Plexiform Neurofibroma	-/-	female
2743	2-032 Plexiform Neurofibroma	1.58560423719233	GLRB	2-032	Plexiform Neurofibroma	-/-	female
27436	2-032 Plexiform Neurofibroma	0.812286629968154	EML4	2-032	Plexiform Neurofibroma	-/-	female
27443	2-032 Plexiform Neurofibroma	-1.18497197658128	CECR2	2-032	Plexiform Neurofibroma	-/-	female
27445	2-032 Plexiform Neurofibroma	-1.5868706399104	PCLO	2-032	Plexiform Neurofibroma	-/-	female
2764	2-032 Plexiform Neurofibroma	4.22619797271317	GMFB	2-032	Plexiform Neurofibroma	-/-	female
2765	2-032 Plexiform Neurofibroma	-1.03545264316343	GML	2-032	Plexiform Neurofibroma	-/-	female
2767	2-032 Plexiform Neurofibroma	2.20514322192142	GNA11	2-032	Plexiform Neurofibroma	-/-	female
2768	2-032 Plexiform Neurofibroma	2.67063374616971	GNA12	2-032	Plexiform Neurofibroma	-/-	female
2769	2-032 Plexiform Neurofibroma	0.0035496020476468	GNA15	2-032	Plexiform Neurofibroma	-/-	female
2770	2-032 Plexiform Neurofibroma	1.73754995192952	GNAI1	2-032	Plexiform Neurofibroma	-/-	female
2771	2-032 Plexiform Neurofibroma	3.18989360505505	GNAI2	2-032	Plexiform Neurofibroma	-/-	female
2773	2-032 Plexiform Neurofibroma	3.46581052555803	GNAI3	2-032	Plexiform Neurofibroma	-/-	female
2774	2-032 Plexiform Neurofibroma	2.00145842042379	GNAL	2-032	Plexiform Neurofibroma	-/-	female
2776	2-032 Plexiform Neurofibroma	4.15999994687221	GNAQ	2-032	Plexiform Neurofibroma	-/-	female
2778	2-032 Plexiform Neurofibroma	0.132449755301329	GNAS	2-032	Plexiform Neurofibroma	-/-	female
2779	2-032 Plexiform Neurofibroma	-2.61963086645951	GNAT1	2-032	Plexiform Neurofibroma	-/-	female
2780	2-032 Plexiform Neurofibroma	-0.64484504206917	GNAT2	2-032	Plexiform Neurofibroma	-/-	female
2781	2-032 Plexiform Neurofibroma	-0.989901496671562	GNAZ	2-032	Plexiform Neurofibroma	-/-	female
2782	2-032 Plexiform Neurofibroma	3.08544663797365	GNB1	2-032	Plexiform Neurofibroma	-/-	female
2783	2-032 Plexiform Neurofibroma	1.28847616987157	GNB2	2-032	Plexiform Neurofibroma	-/-	female
2784	2-032 Plexiform Neurofibroma	-3.05905861821825	GNB3	2-032	Plexiform Neurofibroma	-/-	female
2785	2-032 Plexiform Neurofibroma	-2.20592461679101	GNG3	2-032	Plexiform Neurofibroma	-/-	female
2786	2-032 Plexiform Neurofibroma	-1.90906636961488	GNG4	2-032	Plexiform Neurofibroma	-/-	female
2787	2-032 Plexiform Neurofibroma	3.0273798122679	GNG5	2-032	Plexiform Neurofibroma	-/-	female
2788	2-032 Plexiform Neurofibroma	0.755620466021699	GNG7	2-032	Plexiform Neurofibroma	-/-	female
2790	2-032 Plexiform Neurofibroma	1.97189983911896	GNG10	2-032	Plexiform Neurofibroma	-/-	female
2792	2-032 Plexiform Neurofibroma	-2.10425673830253	GNGT1	2-032	Plexiform Neurofibroma	-/-	female
2794	2-032 Plexiform Neurofibroma	0.817747614990307	GNL1	2-032	Plexiform Neurofibroma	-/-	female
2798	2-032 Plexiform Neurofibroma	-2.17399345436443	GNRHR	2-032	Plexiform Neurofibroma	-/-	female
2810	2-032 Plexiform Neurofibroma	-1.77457599857062	SFN	2-032	Plexiform Neurofibroma	-/-	female
2825	2-032 Plexiform Neurofibroma	2.37957696495054	GPR1	2-032	Plexiform Neurofibroma	-/-	female
2826	2-032 Plexiform Neurofibroma	-1.70087502500093	CCR10	2-032	Plexiform Neurofibroma	-/-	female
282618	2-032 Plexiform Neurofibroma	-0.655844933914646	IFNL1	2-032	Plexiform Neurofibroma	-/-	female
2827	2-032 Plexiform Neurofibroma	-0.946668317098424	GPR3	2-032	Plexiform Neurofibroma	-/-	female
282763	2-032 Plexiform Neurofibroma	-1.87533769194978	OR51B5	2-032	Plexiform Neurofibroma	-/-	female
282770	2-032 Plexiform Neurofibroma	-0.648284219912811	OR10AG1	2-032	Plexiform Neurofibroma	-/-	female
282775	2-032 Plexiform Neurofibroma	-0.816321529657293	OR5J2	2-032	Plexiform Neurofibroma	-/-	female
282808	2-032 Plexiform Neurofibroma	-2.06722400900829	RAB40AL	2-032	Plexiform Neurofibroma	-/-	female
2829	2-032 Plexiform Neurofibroma	-0.659295121537657	XCR1	2-032	Plexiform Neurofibroma	-/-	female
283	2-032 Plexiform Neurofibroma	-0.607906845400307	ANG	2-032	Plexiform Neurofibroma	-/-	female
2830	2-032 Plexiform Neurofibroma	-0.776677129247821	GPR6	2-032	Plexiform Neurofibroma	-/-	female
283092	2-032 Plexiform Neurofibroma	-0.502207956320621	OR4C13	2-032	Plexiform Neurofibroma	-/-	female
283093	2-032 Plexiform Neurofibroma	-0.998380219834384	OR4C12	2-032	Plexiform Neurofibroma	-/-	female
2831	2-032 Plexiform Neurofibroma	-0.942076699095819	NPBWR1	2-032	Plexiform Neurofibroma	-/-	female
283111	2-032 Plexiform Neurofibroma	-1.51965777389411	OR51V1	2-032	Plexiform Neurofibroma	-/-	female
283149	2-032 Plexiform Neurofibroma	1.42157703943244	BCL9L	2-032	Plexiform Neurofibroma	-/-	female
283159	2-032 Plexiform Neurofibroma	-1.04163754410322	OR8D1	2-032	Plexiform Neurofibroma	-/-	female
283160	2-032 Plexiform Neurofibroma	-1.0351045827405	OR8D2	2-032	Plexiform Neurofibroma	-/-	female
283162	2-032 Plexiform Neurofibroma	-0.508579490219365	OR8B4	2-032	Plexiform Neurofibroma	-/-	female
283189	2-032 Plexiform Neurofibroma	-0.579728934318963	OR9G4	2-032	Plexiform Neurofibroma	-/-	female
2832	2-032 Plexiform Neurofibroma	-0.247659998960517	NPBWR2	2-032	Plexiform Neurofibroma	-/-	female
283297	2-032 Plexiform Neurofibroma	-0.631326950768173	OR10A4	2-032	Plexiform Neurofibroma	-/-	female
283349	2-032 Plexiform Neurofibroma	2.05618157086042	RASSF3	2-032	Plexiform Neurofibroma	-/-	female
283365	2-032 Plexiform Neurofibroma	-0.392363254322109	OR6C6	2-032	Plexiform Neurofibroma	-/-	female
283383	2-032 Plexiform Neurofibroma	2.29778759608305	ADGRD1	2-032	Plexiform Neurofibroma	-/-	female
2834	2-032 Plexiform Neurofibroma	-1.23994098783074	PRLHR	2-032	Plexiform Neurofibroma	-/-	female
283455	2-032 Plexiform Neurofibroma	-1.77684428993032	KSR2	2-032	Plexiform Neurofibroma	-/-	female
2835	2-032 Plexiform Neurofibroma	-1.4247762665236	GPR12	2-032	Plexiform Neurofibroma	-/-	female
283694	2-032 Plexiform Neurofibroma	-2.09272990612847	OR4N4	2-032	Plexiform Neurofibroma	-/-	female
2837	2-032 Plexiform Neurofibroma	-1.38936767923457	UTS2R	2-032	Plexiform Neurofibroma	-/-	female
2838	2-032 Plexiform Neurofibroma	-1.58086841686007	GPR15	2-032	Plexiform Neurofibroma	-/-	female
284114	2-032 Plexiform Neurofibroma	-0.690802340538737	TMEM102	2-032	Plexiform Neurofibroma	-/-	female
2842	2-032 Plexiform Neurofibroma	-2.19936139707754	GPR19	2-032	Plexiform Neurofibroma	-/-	female
2843	2-032 Plexiform Neurofibroma	-1.03406930322368	GPR20	2-032	Plexiform Neurofibroma	-/-	female
284383	2-032 Plexiform Neurofibroma	-2.6485751047667	OR2Z1	2-032	Plexiform Neurofibroma	-/-	female
284433	2-032 Plexiform Neurofibroma	-1.72406434012345	OR10H5	2-032	Plexiform Neurofibroma	-/-	female
284485	2-032 Plexiform Neurofibroma	-2.69547829980553	RIIAD1	2-032	Plexiform Neurofibroma	-/-	female
2845	2-032 Plexiform Neurofibroma	-0.470007311869531	GPR22	2-032	Plexiform Neurofibroma	-/-	female
284521	2-032 Plexiform Neurofibroma	-0.704838609672464	OR2L13	2-032	Plexiform Neurofibroma	-/-	female
284532	2-032 Plexiform Neurofibroma	-0.19146810227392	OR14A16	2-032	Plexiform Neurofibroma	-/-	female
284656	2-032 Plexiform Neurofibroma	-2.25927757436012	EPHA10	2-032	Plexiform Neurofibroma	-/-	female
2849	2-032 Plexiform Neurofibroma	-0.657868741250809	GPR26	2-032	Plexiform Neurofibroma	-/-	female
2850	2-032 Plexiform Neurofibroma	-0.674854979015563	GPR27	2-032	Plexiform Neurofibroma	-/-	female
28511	2-032 Plexiform Neurofibroma	-1.0983076870705	NKIRAS2	2-032	Plexiform Neurofibroma	-/-	female
28512	2-032 Plexiform Neurofibroma	2.49957592564732	NKIRAS1	2-032	Plexiform Neurofibroma	-/-	female
28514	2-032 Plexiform Neurofibroma	-0.35273378571078	DLL1	2-032	Plexiform Neurofibroma	-/-	female
285220	2-032 Plexiform Neurofibroma	-0.537398204781274	EPHA6	2-032	Plexiform Neurofibroma	-/-	female
285282	2-032 Plexiform Neurofibroma	3.36737344558433	RABL3	2-032	Plexiform Neurofibroma	-/-	female
2854	2-032 Plexiform Neurofibroma	-2.81758891151811	GPR32	2-032	Plexiform Neurofibroma	-/-	female
285464	2-032 Plexiform Neurofibroma	-2.11996511643764		2-032	Plexiform Neurofibroma	-/-	female
285601	2-032 Plexiform Neurofibroma	-1.31024244571531	GPR150	2-032	Plexiform Neurofibroma	-/-	female
285659	2-032 Plexiform Neurofibroma	-0.851996599277819	OR2V2	2-032	Plexiform Neurofibroma	-/-	female
285704	2-032 Plexiform Neurofibroma	2.15166572016548	RGMB	2-032	Plexiform Neurofibroma	-/-	female
286	2-032 Plexiform Neurofibroma	-1.21420170642472	ANK1	2-032	Plexiform Neurofibroma	-/-	female
2861	2-032 Plexiform Neurofibroma	0.0284076962404353	GPR37	2-032	Plexiform Neurofibroma	-/-	female
2862	2-032 Plexiform Neurofibroma	-0.853826544595217	MLNR	2-032	Plexiform Neurofibroma	-/-	female
286205	2-032 Plexiform Neurofibroma	-0.96129882065337	SCAI	2-032	Plexiform Neurofibroma	-/-	female
2863	2-032 Plexiform Neurofibroma	-1.17229330749618	GPR39	2-032	Plexiform Neurofibroma	-/-	female
286362	2-032 Plexiform Neurofibroma	-0.15628235211585	OR13C9	2-032	Plexiform Neurofibroma	-/-	female
286365	2-032 Plexiform Neurofibroma	-2.5964350740426	OR13D1	2-032	Plexiform Neurofibroma	-/-	female
2864	2-032 Plexiform Neurofibroma	-1.36834522338588	FFAR1	2-032	Plexiform Neurofibroma	-/-	female
2867	2-032 Plexiform Neurofibroma	-2.4203645016074	FFAR2	2-032	Plexiform Neurofibroma	-/-	female
2868	2-032 Plexiform Neurofibroma	-0.781396874604837	GRK4	2-032	Plexiform Neurofibroma	-/-	female
287	2-032 Plexiform Neurofibroma	3.69051242150814	ANK2	2-032	Plexiform Neurofibroma	-/-	female
2870	2-032 Plexiform Neurofibroma	-1.33449270165152	GRK6	2-032	Plexiform Neurofibroma	-/-	female
2872	2-032 Plexiform Neurofibroma	1.38803916510601	MKNK2	2-032	Plexiform Neurofibroma	-/-	female
2873	2-032 Plexiform Neurofibroma	0.274781369297368	GPS1	2-032	Plexiform Neurofibroma	-/-	female
2874	2-032 Plexiform Neurofibroma	-0.878379051016302	GPS2	2-032	Plexiform Neurofibroma	-/-	female
2876	2-032 Plexiform Neurofibroma	-0.912060785523546	GPX1	2-032	Plexiform Neurofibroma	-/-	female
288	2-032 Plexiform Neurofibroma	1.75788722209965	ANK3	2-032	Plexiform Neurofibroma	-/-	female
2885	2-032 Plexiform Neurofibroma	2.36842706855092	GRB2	2-032	Plexiform Neurofibroma	-/-	female
2886	2-032 Plexiform Neurofibroma	-1.90245040776069	GRB7	2-032	Plexiform Neurofibroma	-/-	female
2887	2-032 Plexiform Neurofibroma	1.00490011076791	GRB10	2-032	Plexiform Neurofibroma	-/-	female
2888	2-032 Plexiform Neurofibroma	-1.05428075650901	GRB14	2-032	Plexiform Neurofibroma	-/-	female
2889	2-032 Plexiform Neurofibroma	2.38701422914844	RAPGEF1	2-032	Plexiform Neurofibroma	-/-	female
2890	2-032 Plexiform Neurofibroma	-0.27724074479351	GRIA1	2-032	Plexiform Neurofibroma	-/-	female
2891	2-032 Plexiform Neurofibroma	-1.75616387514771	GRIA2	2-032	Plexiform Neurofibroma	-/-	female
2892	2-032 Plexiform Neurofibroma	0.719379638580584	GRIA3	2-032	Plexiform Neurofibroma	-/-	female
2893	2-032 Plexiform Neurofibroma	-1.43103849419803	GRIA4	2-032	Plexiform Neurofibroma	-/-	female
2895	2-032 Plexiform Neurofibroma	-2.03320482597711	GRID2	2-032	Plexiform Neurofibroma	-/-	female
28951	2-032 Plexiform Neurofibroma	1.51922053537357	TRIB2	2-032	Plexiform Neurofibroma	-/-	female
28954	2-032 Plexiform Neurofibroma	1.66366640403497	REM1	2-032	Plexiform Neurofibroma	-/-	female
2896	2-032 Plexiform Neurofibroma	2.33796136539525	GRN	2-032	Plexiform Neurofibroma	-/-	female
28964	2-032 Plexiform Neurofibroma	-1.26779780576895	GIT1	2-032	Plexiform Neurofibroma	-/-	female
2897	2-032 Plexiform Neurofibroma	-0.865261817008435	GRIK1	2-032	Plexiform Neurofibroma	-/-	female
2898	2-032 Plexiform Neurofibroma	-1.02691723884786	GRIK2	2-032	Plexiform Neurofibroma	-/-	female
28988	2-032 Plexiform Neurofibroma	0.749173749456	DBNL	2-032	Plexiform Neurofibroma	-/-	female
2899	2-032 Plexiform Neurofibroma	0.727744393216162	GRIK3	2-032	Plexiform Neurofibroma	-/-	female
28996	2-032 Plexiform Neurofibroma	2.40494256022703	HIPK2	2-032	Plexiform Neurofibroma	-/-	female
29	2-032 Plexiform Neurofibroma	0.792367902763964	ABR	2-032	Plexiform Neurofibroma	-/-	female
2900	2-032 Plexiform Neurofibroma	-1.07450660885713	GRIK4	2-032	Plexiform Neurofibroma	-/-	female
2901	2-032 Plexiform Neurofibroma	-1.87798610794435	GRIK5	2-032	Plexiform Neurofibroma	-/-	female
2902	2-032 Plexiform Neurofibroma	-3.22661465066105	GRIN1	2-032	Plexiform Neurofibroma	-/-	female
2904	2-032 Plexiform Neurofibroma	-1.24961566483945	GRIN2B	2-032	Plexiform Neurofibroma	-/-	female
2905	2-032 Plexiform Neurofibroma	-2.58758387751119	GRIN2C	2-032	Plexiform Neurofibroma	-/-	female
2906	2-032 Plexiform Neurofibroma	-1.65520699648785	GRIN2D	2-032	Plexiform Neurofibroma	-/-	female
29079	2-032 Plexiform Neurofibroma	2.36031006524615	MED4	2-032	Plexiform Neurofibroma	-/-	female
29086	2-032 Plexiform Neurofibroma	1.52245840428302	BABAM1	2-032	Plexiform Neurofibroma	-/-	female
29097	2-032 Plexiform Neurofibroma	2.33509324669786	CNIH4	2-032	Plexiform Neurofibroma	-/-	female
29108	2-032 Plexiform Neurofibroma	-1.59242738720355	PYCARD	2-032	Plexiform Neurofibroma	-/-	female
2911	2-032 Plexiform Neurofibroma	-1.41878665355997	GRM1	2-032	Plexiform Neurofibroma	-/-	female
29110	2-032 Plexiform Neurofibroma	3.0262725872906	TBK1	2-032	Plexiform Neurofibroma	-/-	female
29117	2-032 Plexiform Neurofibroma	2.36793533756827	BRD7	2-032	Plexiform Neurofibroma	-/-	female
2912	2-032 Plexiform Neurofibroma	-1.81756359319477	GRM2	2-032	Plexiform Neurofibroma	-/-	female
29121	2-032 Plexiform Neurofibroma	-0.532617514165471	CLEC2D	2-032	Plexiform Neurofibroma	-/-	female
29126	2-032 Plexiform Neurofibroma	1.36362210001527	CD274	2-032	Plexiform Neurofibroma	-/-	female
29127	2-032 Plexiform Neurofibroma	-1.37156307535229	RACGAP1	2-032	Plexiform Neurofibroma	-/-	female
2913	2-032 Plexiform Neurofibroma	-2.03802868873192	GRM3	2-032	Plexiform Neurofibroma	-/-	female
2914	2-032 Plexiform Neurofibroma	-2.23189767136477	GRM4	2-032	Plexiform Neurofibroma	-/-	female
2915	2-032 Plexiform Neurofibroma	-1.92863178313157	GRM5	2-032	Plexiform Neurofibroma	-/-	female
2916	2-032 Plexiform Neurofibroma	-2.23962282470321	GRM6	2-032	Plexiform Neurofibroma	-/-	female
2918	2-032 Plexiform Neurofibroma	-0.783176730223955	GRM8	2-032	Plexiform Neurofibroma	-/-	female
2921	2-032 Plexiform Neurofibroma	-2.13718556620558	CXCL3	2-032	Plexiform Neurofibroma	-/-	female
2923	2-032 Plexiform Neurofibroma	3.46244974090365	PDIA3	2-032	Plexiform Neurofibroma	-/-	female
2925	2-032 Plexiform Neurofibroma	0.322312824339148	GRPR	2-032	Plexiform Neurofibroma	-/-	female
2931	2-032 Plexiform Neurofibroma	1.21667897918958	GSK3A	2-032	Plexiform Neurofibroma	-/-	female
2932	2-032 Plexiform Neurofibroma	3.6645758937458	GSK3B	2-032	Plexiform Neurofibroma	-/-	female
2934	2-032 Plexiform Neurofibroma	2.114704378587	GSN	2-032	Plexiform Neurofibroma	-/-	female
2935	2-032 Plexiform Neurofibroma	4.13044109451715	GSPT1	2-032	Plexiform Neurofibroma	-/-	female
2956	2-032 Plexiform Neurofibroma	2.79529511039125	MSH6	2-032	Plexiform Neurofibroma	-/-	female
29760	2-032 Plexiform Neurofibroma	-1.14002248484171	BLNK	2-032	Plexiform Neurofibroma	-/-	female
29767	2-032 Plexiform Neurofibroma	2.03374162043682	TMOD2	2-032	Plexiform Neurofibroma	-/-	female
2977	2-032 Plexiform Neurofibroma	1.84800487609686	GUCY1A2	2-032	Plexiform Neurofibroma	-/-	female
29775	2-032 Plexiform Neurofibroma	0.0860548035477856	CARD10	2-032	Plexiform Neurofibroma	-/-	female
2978	2-032 Plexiform Neurofibroma	-0.615923918299911	GUCA1A	2-032	Plexiform Neurofibroma	-/-	female
2979	2-032 Plexiform Neurofibroma	-2.20252819957297	GUCA1B	2-032	Plexiform Neurofibroma	-/-	female
2984	2-032 Plexiform Neurofibroma	-3.76299107521349	GUCY2C	2-032	Plexiform Neurofibroma	-/-	female
29844	2-032 Plexiform Neurofibroma	-0.752830646098483	TFPT	2-032	Plexiform Neurofibroma	-/-	female
2986	2-032 Plexiform Neurofibroma	-1.28948358645358	GUCY2F	2-032	Plexiform Neurofibroma	-/-	female
29899	2-032 Plexiform Neurofibroma	0.0977034316905408	GPSM2	2-032	Plexiform Neurofibroma	-/-	female
29941	2-032 Plexiform Neurofibroma	-1.76532203696759	PKN3	2-032	Plexiform Neurofibroma	-/-	female
29953	2-032 Plexiform Neurofibroma	-0.327386676899123	TRHDE	2-032	Plexiform Neurofibroma	-/-	female
29967	2-032 Plexiform Neurofibroma	2.29874113176506	LRP12	2-032	Plexiform Neurofibroma	-/-	female
29969	2-032 Plexiform Neurofibroma	3.08432519126892	MDFIC	2-032	Plexiform Neurofibroma	-/-	female
29984	2-032 Plexiform Neurofibroma	-0.437082034133084	RHOD	2-032	Plexiform Neurofibroma	-/-	female
29988	2-032 Plexiform Neurofibroma	-1.29758614047445	SLC2A8	2-032	Plexiform Neurofibroma	-/-	female
29990	2-032 Plexiform Neurofibroma	-3.26083594221043	PILRB	2-032	Plexiform Neurofibroma	-/-	female
3000	2-032 Plexiform Neurofibroma	-1.88204329361325	GUCY2D	2-032	Plexiform Neurofibroma	-/-	female
30001	2-032 Plexiform Neurofibroma	3.19144548203677	ERO1A	2-032	Plexiform Neurofibroma	-/-	female
3006	2-032 Plexiform Neurofibroma	-1.8044820186362	HIST1H1C	2-032	Plexiform Neurofibroma	-/-	female
3007	2-032 Plexiform Neurofibroma	-1.7275860580835	HIST1H1D	2-032	Plexiform Neurofibroma	-/-	female
3008	2-032 Plexiform Neurofibroma	-1.64382694572685	HIST1H1E	2-032	Plexiform Neurofibroma	-/-	female
301	2-032 Plexiform Neurofibroma	2.80802750132116	ANXA1	2-032	Plexiform Neurofibroma	-/-	female
3014	2-032 Plexiform Neurofibroma	-1.94995228359658	H2AFX	2-032	Plexiform Neurofibroma	-/-	female
3020	2-032 Plexiform Neurofibroma	1.46086723486108	H3F3A	2-032	Plexiform Neurofibroma	-/-	female
306	2-032 Plexiform Neurofibroma	0.644377706072231	ANXA3	2-032	Plexiform Neurofibroma	-/-	female
3060	2-032 Plexiform Neurofibroma	-1.48976746832594	HCRT	2-032	Plexiform Neurofibroma	-/-	female
3061	2-032 Plexiform Neurofibroma	-1.09639980607591	HCRTR1	2-032	Plexiform Neurofibroma	-/-	female
3062	2-032 Plexiform Neurofibroma	-1.15523224791531	HCRTR2	2-032	Plexiform Neurofibroma	-/-	female
3064	2-032 Plexiform Neurofibroma	2.7490684291891	HTT	2-032	Plexiform Neurofibroma	-/-	female
307	2-032 Plexiform Neurofibroma	0.56485731082521	ANXA4	2-032	Plexiform Neurofibroma	-/-	female
308	2-032 Plexiform Neurofibroma	3.11482615958422	ANXA5	2-032	Plexiform Neurofibroma	-/-	female
30811	2-032 Plexiform Neurofibroma	0.669406097544981	HUNK	2-032	Plexiform Neurofibroma	-/-	female
30819	2-032 Plexiform Neurofibroma	-1.45353586846353	KCNIP2	2-032	Plexiform Neurofibroma	-/-	female
30837	2-032 Plexiform Neurofibroma	2.85503321248032	SOCS7	2-032	Plexiform Neurofibroma	-/-	female
3084	2-032 Plexiform Neurofibroma	-0.487457997388886	NRG1	2-032	Plexiform Neurofibroma	-/-	female
30851	2-032 Plexiform Neurofibroma	0.832609561028379	TAX1BP3	2-032	Plexiform Neurofibroma	-/-	female
3092	2-032 Plexiform Neurofibroma	1.45268736728784	HIP1	2-032	Plexiform Neurofibroma	-/-	female
3094	2-032 Plexiform Neurofibroma	5.49590673914901	HINT1	2-032	Plexiform Neurofibroma	-/-	female
3156	2-032 Plexiform Neurofibroma	2.80656150342796	HMGCR	2-032	Plexiform Neurofibroma	-/-	female
3162	2-032 Plexiform Neurofibroma	1.33076818887141	HMOX1	2-032	Plexiform Neurofibroma	-/-	female
317	2-032 Plexiform Neurofibroma	0.669426129485146	APAF1	2-032	Plexiform Neurofibroma	-/-	female
317701	2-032 Plexiform Neurofibroma	-0.824914834805797	VN1R2	2-032	Plexiform Neurofibroma	-/-	female
317703	2-032 Plexiform Neurofibroma	-0.688980455423286	VN1R4	2-032	Plexiform Neurofibroma	-/-	female
317705	2-032 Plexiform Neurofibroma	-1.19498712812775		2-032	Plexiform Neurofibroma	-/-	female
3190	2-032 Plexiform Neurofibroma	5.29118666226046	HNRNPK	2-032	Plexiform Neurofibroma	-/-	female
319100	2-032 Plexiform Neurofibroma	-0.658243555344896	TAAR6	2-032	Plexiform Neurofibroma	-/-	female
322	2-032 Plexiform Neurofibroma	1.22819017710665	APBB1	2-032	Plexiform Neurofibroma	-/-	female
324	2-032 Plexiform Neurofibroma	2.7095175750394	APC	2-032	Plexiform Neurofibroma	-/-	female
3248	2-032 Plexiform Neurofibroma	0.0274422457062036	HPGD	2-032	Plexiform Neurofibroma	-/-	female
3265	2-032 Plexiform Neurofibroma	0.62193277630495	HRAS	2-032	Plexiform Neurofibroma	-/-	female
3266	2-032 Plexiform Neurofibroma	-2.69527109512214	ERAS	2-032	Plexiform Neurofibroma	-/-	female
3267	2-032 Plexiform Neurofibroma	3.47614887346407	AGFG1	2-032	Plexiform Neurofibroma	-/-	female
3268	2-032 Plexiform Neurofibroma	-0.355992362263749	AGFG2	2-032	Plexiform Neurofibroma	-/-	female
3269	2-032 Plexiform Neurofibroma	3.12409907738366	HRH1	2-032	Plexiform Neurofibroma	-/-	female
3275	2-032 Plexiform Neurofibroma	1.08460747542264	PRMT2	2-032	Plexiform Neurofibroma	-/-	female
3276	2-032 Plexiform Neurofibroma	2.12802490493202	PRMT1	2-032	Plexiform Neurofibroma	-/-	female
3283	2-032 Plexiform Neurofibroma	-2.10117540177419	HSD3B1	2-032	Plexiform Neurofibroma	-/-	female
329	2-032 Plexiform Neurofibroma	1.89595592401319	BIRC2	2-032	Plexiform Neurofibroma	-/-	female
3301	2-032 Plexiform Neurofibroma	3.62672231007769	DNAJA1	2-032	Plexiform Neurofibroma	-/-	female
3309	2-032 Plexiform Neurofibroma	4.23125517726538	HSPA5	2-032	Plexiform Neurofibroma	-/-	female
3315	2-032 Plexiform Neurofibroma	-0.732922223727729	HSPB1	2-032	Plexiform Neurofibroma	-/-	female
3320	2-032 Plexiform Neurofibroma	3.19895864150054	HSP90AA1	2-032	Plexiform Neurofibroma	-/-	female
3326	2-032 Plexiform Neurofibroma	3.87585377096127	HSP90AB1	2-032	Plexiform Neurofibroma	-/-	female
3329	2-032 Plexiform Neurofibroma	3.70587273170548	HSPD1	2-032	Plexiform Neurofibroma	-/-	female
3336	2-032 Plexiform Neurofibroma	3.84857918547521	HSPE1	2-032	Plexiform Neurofibroma	-/-	female
334	2-032 Plexiform Neurofibroma	3.04455400637899	APLP2	2-032	Plexiform Neurofibroma	-/-	female
3340	2-032 Plexiform Neurofibroma	3.40059658592049	NDST1	2-032	Plexiform Neurofibroma	-/-	female
335	2-032 Plexiform Neurofibroma	-2.7905851135319	APOA1	2-032	Plexiform Neurofibroma	-/-	female
3350	2-032 Plexiform Neurofibroma	-0.900999502663661	HTR1A	2-032	Plexiform Neurofibroma	-/-	female
3351	2-032 Plexiform Neurofibroma	0.635633837788098	HTR1B	2-032	Plexiform Neurofibroma	-/-	female
3352	2-032 Plexiform Neurofibroma	-1.57092352071056	HTR1D	2-032	Plexiform Neurofibroma	-/-	female
3354	2-032 Plexiform Neurofibroma	-1.27863097297777	HTR1E	2-032	Plexiform Neurofibroma	-/-	female
3355	2-032 Plexiform Neurofibroma	-0.0256664370576113	HTR1F	2-032	Plexiform Neurofibroma	-/-	female
3358	2-032 Plexiform Neurofibroma	-2.08916004922303	HTR2C	2-032	Plexiform Neurofibroma	-/-	female
3359	2-032 Plexiform Neurofibroma	-1.45903359065728	HTR3A	2-032	Plexiform Neurofibroma	-/-	female
3360	2-032 Plexiform Neurofibroma	-0.999200647102884	HTR4	2-032	Plexiform Neurofibroma	-/-	female
3361	2-032 Plexiform Neurofibroma	-1.42593746416189	HTR5A	2-032	Plexiform Neurofibroma	-/-	female
3362	2-032 Plexiform Neurofibroma	-1.52942969726868	HTR6	2-032	Plexiform Neurofibroma	-/-	female
3363	2-032 Plexiform Neurofibroma	0.899036035354352	HTR7	2-032	Plexiform Neurofibroma	-/-	female
3364	2-032 Plexiform Neurofibroma	1.16302522856445	HUS1	2-032	Plexiform Neurofibroma	-/-	female
337977	2-032 Plexiform Neurofibroma	0.134293959656309	KRTAP21-1	2-032	Plexiform Neurofibroma	-/-	female
338398	2-032 Plexiform Neurofibroma	-0.617268784503827	TAS2R60	2-032	Plexiform Neurofibroma	-/-	female
338442	2-032 Plexiform Neurofibroma	-0.74707788737102	HCAR2	2-032	Plexiform Neurofibroma	-/-	female
338557	2-032 Plexiform Neurofibroma	-1.49157132872728	FFAR4	2-032	Plexiform Neurofibroma	-/-	female
338662	2-032 Plexiform Neurofibroma	-1.3108188747352	OR8D4	2-032	Plexiform Neurofibroma	-/-	female
338674	2-032 Plexiform Neurofibroma	-0.0337291085524957	OR5F1	2-032	Plexiform Neurofibroma	-/-	female
338675	2-032 Plexiform Neurofibroma	-3.50426910593971	OR5AP2	2-032	Plexiform Neurofibroma	-/-	female
338751	2-032 Plexiform Neurofibroma	-0.647008699557898	OR52L1	2-032	Plexiform Neurofibroma	-/-	female
338755	2-032 Plexiform Neurofibroma	-0.585107833261144	OR2AG2	2-032	Plexiform Neurofibroma	-/-	female
339122	2-032 Plexiform Neurofibroma	0.383788752958685	RAB43	2-032	Plexiform Neurofibroma	-/-	female
339403	2-032 Plexiform Neurofibroma	-3.05170008351329	RXFP4	2-032	Plexiform Neurofibroma	-/-	female
340665	2-032 Plexiform Neurofibroma	-0.907217113063957	CYP26C1	2-032	Plexiform Neurofibroma	-/-	female
340980	2-032 Plexiform Neurofibroma	-1.3623612845808	OR52B6	2-032	Plexiform Neurofibroma	-/-	female
341019	2-032 Plexiform Neurofibroma	-2.54977697150211	DCDC1	2-032	Plexiform Neurofibroma	-/-	female
341116	2-032 Plexiform Neurofibroma	-2.59037453629551	MS4A10	2-032	Plexiform Neurofibroma	-/-	female
341152	2-032 Plexiform Neurofibroma	-1.67361618627887	OR2AT4	2-032	Plexiform Neurofibroma	-/-	female
341276	2-032 Plexiform Neurofibroma	-0.883063665463904	OR10A2	2-032	Plexiform Neurofibroma	-/-	female
341416	2-032 Plexiform Neurofibroma	-1.24614810885723	OR6C2	2-032	Plexiform Neurofibroma	-/-	female
341418	2-032 Plexiform Neurofibroma	-0.501944442584479	OR6C4	2-032	Plexiform Neurofibroma	-/-	female
341568	2-032 Plexiform Neurofibroma	-1.67873962165248	OR8S1	2-032	Plexiform Neurofibroma	-/-	female
3416	2-032 Plexiform Neurofibroma	3.7730932267044	IDE	2-032	Plexiform Neurofibroma	-/-	female
3417	2-032 Plexiform Neurofibroma	1.75613485377311	IDH1	2-032	Plexiform Neurofibroma	-/-	female
341799	2-032 Plexiform Neurofibroma	-3.08553506987835	OR6S1	2-032	Plexiform Neurofibroma	-/-	female
3418	2-032 Plexiform Neurofibroma	0.625323965271098	IDH2	2-032	Plexiform Neurofibroma	-/-	female
342372	2-032 Plexiform Neurofibroma	-1.19830307121342	PKD1L3	2-032	Plexiform Neurofibroma	-/-	female
342667	2-032 Plexiform Neurofibroma	-1.29773695194935	STAC2	2-032	Plexiform Neurofibroma	-/-	female
3429	2-032 Plexiform Neurofibroma	-0.259549519711515	IFI27	2-032	Plexiform Neurofibroma	-/-	female
3431	2-032 Plexiform Neurofibroma	2.17708904793568	SP110	2-032	Plexiform Neurofibroma	-/-	female
343169	2-032 Plexiform Neurofibroma	-0.872624839039528	OR6F1	2-032	Plexiform Neurofibroma	-/-	female
343171	2-032 Plexiform Neurofibroma	-0.619220961208694	OR2W3	2-032	Plexiform Neurofibroma	-/-	female
343172	2-032 Plexiform Neurofibroma	-1.09702607559908	OR2T8	2-032	Plexiform Neurofibroma	-/-	female
343173	2-032 Plexiform Neurofibroma	-1.29326161985231	OR2T3	2-032	Plexiform Neurofibroma	-/-	female
343406	2-032 Plexiform Neurofibroma	-0.466966017276723	OR10R2	2-032	Plexiform Neurofibroma	-/-	female
343563	2-032 Plexiform Neurofibroma	-0.316864762162457	OR2T29	2-032	Plexiform Neurofibroma	-/-	female
344561	2-032 Plexiform Neurofibroma	-1.59083212938437	GPR148	2-032	Plexiform Neurofibroma	-/-	female
344758	2-032 Plexiform Neurofibroma	-1.17336956814795	GPR149	2-032	Plexiform Neurofibroma	-/-	female
344901	2-032 Plexiform Neurofibroma	-0.814315316541621	OSTN	2-032	Plexiform Neurofibroma	-/-	female
3454	2-032 Plexiform Neurofibroma	2.39811870217835	IFNAR1	2-032	Plexiform Neurofibroma	-/-	female
3455	2-032 Plexiform Neurofibroma	1.24585247667879	IFNAR2	2-032	Plexiform Neurofibroma	-/-	female
345557	2-032 Plexiform Neurofibroma	0.960103912633862	PLCXD3	2-032	Plexiform Neurofibroma	-/-	female
3459	2-032 Plexiform Neurofibroma	2.30401840143795	IFNGR1	2-032	Plexiform Neurofibroma	-/-	female
345930	2-032 Plexiform Neurofibroma	-2.21470711862563	ECT2L	2-032	Plexiform Neurofibroma	-/-	female
3460	2-032 Plexiform Neurofibroma	1.67962512658239	IFNGR2	2-032	Plexiform Neurofibroma	-/-	female
346517	2-032 Plexiform Neurofibroma	-0.191479253072622	OR6V1	2-032	Plexiform Neurofibroma	-/-	female
346525	2-032 Plexiform Neurofibroma	-0.399968260958384	OR2A12	2-032	Plexiform Neurofibroma	-/-	female
346528	2-032 Plexiform Neurofibroma	-1.13936896514976	OR2A1	2-032	Plexiform Neurofibroma	-/-	female
346562	2-032 Plexiform Neurofibroma	-0.551141676550511	GNAT3	2-032	Plexiform Neurofibroma	-/-	female
347088	2-032 Plexiform Neurofibroma	-1.73292957980744	ADGRD2	2-032	Plexiform Neurofibroma	-/-	female
347168	2-032 Plexiform Neurofibroma	-1.53221482922274	OR1J1	2-032	Plexiform Neurofibroma	-/-	female
347169	2-032 Plexiform Neurofibroma	-0.458177661086724	OR1B1	2-032	Plexiform Neurofibroma	-/-	female
347468	2-032 Plexiform Neurofibroma	-0.658517809136023	OR13H1	2-032	Plexiform Neurofibroma	-/-	female
347517	2-032 Plexiform Neurofibroma	-0.205352303602939	RAB41	2-032	Plexiform Neurofibroma	-/-	female
3476	2-032 Plexiform Neurofibroma	5.40739637486508	IGBP1	2-032	Plexiform Neurofibroma	-/-	female
347734	2-032 Plexiform Neurofibroma	1.49582522998141	SLC35B2	2-032	Plexiform Neurofibroma	-/-	female
3480	2-032 Plexiform Neurofibroma	1.94528036629457	IGF1R	2-032	Plexiform Neurofibroma	-/-	female
348094	2-032 Plexiform Neurofibroma	-2.07315217419689	ANKDD1A	2-032	Plexiform Neurofibroma	-/-	female
3482	2-032 Plexiform Neurofibroma	2.94729138472258	IGF2R	2-032	Plexiform Neurofibroma	-/-	female
3485	2-032 Plexiform Neurofibroma	-1.18603598482421	IGFBP2	2-032	Plexiform Neurofibroma	-/-	female
3486	2-032 Plexiform Neurofibroma	1.63644094713711	IGFBP3	2-032	Plexiform Neurofibroma	-/-	female
3489	2-032 Plexiform Neurofibroma	1.57681018480228	IGFBP6	2-032	Plexiform Neurofibroma	-/-	female
350383	2-032 Plexiform Neurofibroma	-1.20746870553341	GPR142	2-032	Plexiform Neurofibroma	-/-	female
353149	2-032 Plexiform Neurofibroma	-1.75272925549421	TBC1D26	2-032	Plexiform Neurofibroma	-/-	female
353164	2-032 Plexiform Neurofibroma	-1.28572839982153	TAS2R42	2-032	Plexiform Neurofibroma	-/-	female
3549	2-032 Plexiform Neurofibroma	-2.44920570198019	IHH	2-032	Plexiform Neurofibroma	-/-	female
355	2-032 Plexiform Neurofibroma	2.72534802276368	FAS	2-032	Plexiform Neurofibroma	-/-	female
3551	2-032 Plexiform Neurofibroma	-1.85518905358959	IKBKB	2-032	Plexiform Neurofibroma	-/-	female
3552	2-032 Plexiform Neurofibroma	-0.82073835093415	IL1A	2-032	Plexiform Neurofibroma	-/-	female
3553	2-032 Plexiform Neurofibroma	-0.597357886037503	IL1B	2-032	Plexiform Neurofibroma	-/-	female
3554	2-032 Plexiform Neurofibroma	4.11550065259093	IL1R1	2-032	Plexiform Neurofibroma	-/-	female
3556	2-032 Plexiform Neurofibroma	2.11964120493215	IL1RAP	2-032	Plexiform Neurofibroma	-/-	female
3562	2-032 Plexiform Neurofibroma	-0.943276402006101	IL3	2-032	Plexiform Neurofibroma	-/-	female
3563	2-032 Plexiform Neurofibroma	-0.507647536070321	IL3RA	2-032	Plexiform Neurofibroma	-/-	female
3566	2-032 Plexiform Neurofibroma	2.14053412674121	IL4R	2-032	Plexiform Neurofibroma	-/-	female
3570	2-032 Plexiform Neurofibroma	1.43966233445195	IL6R	2-032	Plexiform Neurofibroma	-/-	female
3572	2-032 Plexiform Neurofibroma	3.42993948665235	IL6ST	2-032	Plexiform Neurofibroma	-/-	female
3577	2-032 Plexiform Neurofibroma	-0.978891800028411	CXCR1	2-032	Plexiform Neurofibroma	-/-	female
3579	2-032 Plexiform Neurofibroma	-0.962791428469193	CXCR2	2-032	Plexiform Neurofibroma	-/-	female
3581	2-032 Plexiform Neurofibroma	-1.507070964894	IL9R	2-032	Plexiform Neurofibroma	-/-	female
3587	2-032 Plexiform Neurofibroma	0.992474176220336	IL10RA	2-032	Plexiform Neurofibroma	-/-	female
3588	2-032 Plexiform Neurofibroma	1.59199268605995	IL10RB	2-032	Plexiform Neurofibroma	-/-	female
3590	2-032 Plexiform Neurofibroma	-2.39116206025562	IL11RA	2-032	Plexiform Neurofibroma	-/-	female
3595	2-032 Plexiform Neurofibroma	-1.21815826281931	IL12RB2	2-032	Plexiform Neurofibroma	-/-	female
3597	2-032 Plexiform Neurofibroma	2.81316227868422	IL13RA1	2-032	Plexiform Neurofibroma	-/-	female
3598	2-032 Plexiform Neurofibroma	-1.11243561046007	IL13RA2	2-032	Plexiform Neurofibroma	-/-	female
3600	2-032 Plexiform Neurofibroma	-0.0171693665806704	IL15	2-032	Plexiform Neurofibroma	-/-	female
3601	2-032 Plexiform Neurofibroma	1.06841716127195	IL15RA	2-032	Plexiform Neurofibroma	-/-	female
3611	2-032 Plexiform Neurofibroma	2.55054138031352	ILK	2-032	Plexiform Neurofibroma	-/-	female
3612	2-032 Plexiform Neurofibroma	1.65399261296643	IMPA1	2-032	Plexiform Neurofibroma	-/-	female
3613	2-032 Plexiform Neurofibroma	0.226258856305811	IMPA2	2-032	Plexiform Neurofibroma	-/-	female
3622	2-032 Plexiform Neurofibroma	1.8924005684463	ING2	2-032	Plexiform Neurofibroma	-/-	female
3627	2-032 Plexiform Neurofibroma	-0.0430990348576286	CXCL10	2-032	Plexiform Neurofibroma	-/-	female
3628	2-032 Plexiform Neurofibroma	0.694691900099164	INPP1	2-032	Plexiform Neurofibroma	-/-	female
3631	2-032 Plexiform Neurofibroma	0.49673386059809	INPP4A	2-032	Plexiform Neurofibroma	-/-	female
3635	2-032 Plexiform Neurofibroma	0.166347418324345	INPP5D	2-032	Plexiform Neurofibroma	-/-	female
3638	2-032 Plexiform Neurofibroma	1.97799750515874	INSIG1	2-032	Plexiform Neurofibroma	-/-	female
3641	2-032 Plexiform Neurofibroma	-0.579275314636263	INSL4	2-032	Plexiform Neurofibroma	-/-	female
3643	2-032 Plexiform Neurofibroma	1.71622368612362	INSR	2-032	Plexiform Neurofibroma	-/-	female
3645	2-032 Plexiform Neurofibroma	-1.70384623513382	INSRR	2-032	Plexiform Neurofibroma	-/-	female
3654	2-032 Plexiform Neurofibroma	1.63787903442489	IRAK1	2-032	Plexiform Neurofibroma	-/-	female
3655	2-032 Plexiform Neurofibroma	2.50948157078472	ITGA6	2-032	Plexiform Neurofibroma	-/-	female
3656	2-032 Plexiform Neurofibroma	1.73517383355631	IRAK2	2-032	Plexiform Neurofibroma	-/-	female
3667	2-032 Plexiform Neurofibroma	2.12333688544423	IRS1	2-032	Plexiform Neurofibroma	-/-	female
3673	2-032 Plexiform Neurofibroma	2.34423272959132	ITGA2	2-032	Plexiform Neurofibroma	-/-	female
3674	2-032 Plexiform Neurofibroma	-2.98480831929253	ITGA2B	2-032	Plexiform Neurofibroma	-/-	female
3675	2-032 Plexiform Neurofibroma	1.58518239119914	ITGA3	2-032	Plexiform Neurofibroma	-/-	female
3678	2-032 Plexiform Neurofibroma	4.48994135084108	ITGA5	2-032	Plexiform Neurofibroma	-/-	female
3679	2-032 Plexiform Neurofibroma	1.58648552168367	ITGA7	2-032	Plexiform Neurofibroma	-/-	female
3680	2-032 Plexiform Neurofibroma	3.13548939922091	ITGA9	2-032	Plexiform Neurofibroma	-/-	female
3682	2-032 Plexiform Neurofibroma	-1.84726502982614	ITGAE	2-032	Plexiform Neurofibroma	-/-	female
3685	2-032 Plexiform Neurofibroma	3.69700928023248	ITGAV	2-032	Plexiform Neurofibroma	-/-	female
3688	2-032 Plexiform Neurofibroma	4.92782827106183	ITGB1	2-032	Plexiform Neurofibroma	-/-	female
3689	2-032 Plexiform Neurofibroma	1.33125321390658	ITGB2	2-032	Plexiform Neurofibroma	-/-	female
369	2-032 Plexiform Neurofibroma	1.17123160615372	ARAF	2-032	Plexiform Neurofibroma	-/-	female
3690	2-032 Plexiform Neurofibroma	2.93022870337771	ITGB3	2-032	Plexiform Neurofibroma	-/-	female
3691	2-032 Plexiform Neurofibroma	0.244505095249903	ITGB4	2-032	Plexiform Neurofibroma	-/-	female
3693	2-032 Plexiform Neurofibroma	2.75059577915936	ITGB5	2-032	Plexiform Neurofibroma	-/-	female
3694	2-032 Plexiform Neurofibroma	-0.321776590119099	ITGB6	2-032	Plexiform Neurofibroma	-/-	female
3696	2-032 Plexiform Neurofibroma	0.316920721267767	ITGB8	2-032	Plexiform Neurofibroma	-/-	female
3705	2-032 Plexiform Neurofibroma	-0.0179466092113055	ITPK1	2-032	Plexiform Neurofibroma	-/-	female
3706	2-032 Plexiform Neurofibroma	-1.98360169608743	ITPKA	2-032	Plexiform Neurofibroma	-/-	female
3707	2-032 Plexiform Neurofibroma	2.59177945471066	ITPKB	2-032	Plexiform Neurofibroma	-/-	female
3708	2-032 Plexiform Neurofibroma	3.02473257143458	ITPR1	2-032	Plexiform Neurofibroma	-/-	female
3710	2-032 Plexiform Neurofibroma	0.866974470003258	ITPR3	2-032	Plexiform Neurofibroma	-/-	female
3714	2-032 Plexiform Neurofibroma	-0.14368773347705	JAG2	2-032	Plexiform Neurofibroma	-/-	female
3716	2-032 Plexiform Neurofibroma	3.58823476725224	JAK1	2-032	Plexiform Neurofibroma	-/-	female
3717	2-032 Plexiform Neurofibroma	2.22937033446871	JAK2	2-032	Plexiform Neurofibroma	-/-	female
373	2-032 Plexiform Neurofibroma	3.37236896411268	TRIM23	2-032	Plexiform Neurofibroma	-/-	female
374403	2-032 Plexiform Neurofibroma	-3.45067739825872	TBC1D10C	2-032	Plexiform Neurofibroma	-/-	female
375	2-032 Plexiform Neurofibroma	2.45252120360543	ARF1	2-032	Plexiform Neurofibroma	-/-	female
375133	2-032 Plexiform Neurofibroma	-2.57208376146105		2-032	Plexiform Neurofibroma	-/-	female
3756	2-032 Plexiform Neurofibroma	-0.644617217348867	KCNH1	2-032	Plexiform Neurofibroma	-/-	female
376267	2-032 Plexiform Neurofibroma	-1.38600480620951	RAB15	2-032	Plexiform Neurofibroma	-/-	female
377	2-032 Plexiform Neurofibroma	2.23511142998699	ARF3	2-032	Plexiform Neurofibroma	-/-	female
378	2-032 Plexiform Neurofibroma	4.07764528684256	ARF4	2-032	Plexiform Neurofibroma	-/-	female
379	2-032 Plexiform Neurofibroma	-0.0538882904664103	ARL4D	2-032	Plexiform Neurofibroma	-/-	female
3791	2-032 Plexiform Neurofibroma	3.25215479088153	KDR	2-032	Plexiform Neurofibroma	-/-	female
3792	2-032 Plexiform Neurofibroma	-1.58331727834542	KEL	2-032	Plexiform Neurofibroma	-/-	female
381	2-032 Plexiform Neurofibroma	0.806624921534821	ARF5	2-032	Plexiform Neurofibroma	-/-	female
382	2-032 Plexiform Neurofibroma	2.40773736421588	ARF6	2-032	Plexiform Neurofibroma	-/-	female
3827	2-032 Plexiform Neurofibroma	-3.33510112912957	KNG1	2-032	Plexiform Neurofibroma	-/-	female
3845	2-032 Plexiform Neurofibroma	3.09342233280985	KRAS	2-032	Plexiform Neurofibroma	-/-	female
386746	2-032 Plexiform Neurofibroma	-0.475987163537967	MRGPRG	2-032	Plexiform Neurofibroma	-/-	female
387	2-032 Plexiform Neurofibroma	3.8786886434112	RHOA	2-032	Plexiform Neurofibroma	-/-	female
387129	2-032 Plexiform Neurofibroma	-1.35930717137966	NPSR1	2-032	Plexiform Neurofibroma	-/-	female
3872	2-032 Plexiform Neurofibroma	-3.41131067326872	KRT17	2-032	Plexiform Neurofibroma	-/-	female
387496	2-032 Plexiform Neurofibroma	0.39323879232223	RASL11A	2-032	Plexiform Neurofibroma	-/-	female
387509	2-032 Plexiform Neurofibroma	0.949856901749993	GPR153	2-032	Plexiform Neurofibroma	-/-	female
387522	2-032 Plexiform Neurofibroma	0.559808931229405	TMEM189-UBE2V1	2-032	Plexiform Neurofibroma	-/-	female
387748	2-032 Plexiform Neurofibroma	-1.13762418145582	OR56B1	2-032	Plexiform Neurofibroma	-/-	female
387923	2-032 Plexiform Neurofibroma	-0.688743932701324	SERP2	2-032	Plexiform Neurofibroma	-/-	female
388	2-032 Plexiform Neurofibroma	2.01592711211931	RHOB	2-032	Plexiform Neurofibroma	-/-	female
388531	2-032 Plexiform Neurofibroma	-1.15352699637395	RGS9BP	2-032	Plexiform Neurofibroma	-/-	female
389	2-032 Plexiform Neurofibroma	1.56149074389391	RHOC	2-032	Plexiform Neurofibroma	-/-	female
389072	2-032 Plexiform Neurofibroma	3.00459253586592	PLEKHM3	2-032	Plexiform Neurofibroma	-/-	female
389090	2-032 Plexiform Neurofibroma	-1.70286144371277	OR6B2	2-032	Plexiform Neurofibroma	-/-	female
389337	2-032 Plexiform Neurofibroma	1.27676767056944	ARHGEF37	2-032	Plexiform Neurofibroma	-/-	female
389400	2-032 Plexiform Neurofibroma	-0.278650621469377	GFRAL	2-032	Plexiform Neurofibroma	-/-	female
389840	2-032 Plexiform Neurofibroma	-1.39615613743197	MAP3K15	2-032	Plexiform Neurofibroma	-/-	female
390	2-032 Plexiform Neurofibroma	2.68562687716134	RND3	2-032	Plexiform Neurofibroma	-/-	female
390036	2-032 Plexiform Neurofibroma	-0.74840266571396	OR52K1	2-032	Plexiform Neurofibroma	-/-	female
390037	2-032 Plexiform Neurofibroma	-0.939281789442901	OR52I1	2-032	Plexiform Neurofibroma	-/-	female
390038	2-032 Plexiform Neurofibroma	-0.617895074104578	OR51D1	2-032	Plexiform Neurofibroma	-/-	female
390053	2-032 Plexiform Neurofibroma	-0.741424027585738		2-032	Plexiform Neurofibroma	-/-	female
390054	2-032 Plexiform Neurofibroma	-0.515250420969129	OR52A5	2-032	Plexiform Neurofibroma	-/-	female
390058	2-032 Plexiform Neurofibroma	-0.345449003347728	OR51B6	2-032	Plexiform Neurofibroma	-/-	female
390059	2-032 Plexiform Neurofibroma	-0.258403549624452	OR51M1	2-032	Plexiform Neurofibroma	-/-	female
390061	2-032 Plexiform Neurofibroma	-0.906123280822409	OR51Q1	2-032	Plexiform Neurofibroma	-/-	female
390063	2-032 Plexiform Neurofibroma	-0.770423703037572	OR51I1	2-032	Plexiform Neurofibroma	-/-	female
390064	2-032 Plexiform Neurofibroma	-1.49461917840526	OR51I2	2-032	Plexiform Neurofibroma	-/-	female
390066	2-032 Plexiform Neurofibroma	-0.901644886720364	OR52D1	2-032	Plexiform Neurofibroma	-/-	female
390067	2-032 Plexiform Neurofibroma	-1.20436625452333	OR52H1	2-032	Plexiform Neurofibroma	-/-	female
390072	2-032 Plexiform Neurofibroma	-2.00064625857601	OR52N4	2-032	Plexiform Neurofibroma	-/-	female
390075	2-032 Plexiform Neurofibroma	-0.854711367619538	OR52N5	2-032	Plexiform Neurofibroma	-/-	female
390077	2-032 Plexiform Neurofibroma	-0.990920225692251	OR52N2	2-032	Plexiform Neurofibroma	-/-	female
390078	2-032 Plexiform Neurofibroma	-1.0327005836932	OR52E6	2-032	Plexiform Neurofibroma	-/-	female
390079	2-032 Plexiform Neurofibroma	-0.0153153831789165	OR52E8	2-032	Plexiform Neurofibroma	-/-	female
390081	2-032 Plexiform Neurofibroma	-0.688958740020413	OR52E4	2-032	Plexiform Neurofibroma	-/-	female
390083	2-032 Plexiform Neurofibroma	-2.54107173437599	OR56A3	2-032	Plexiform Neurofibroma	-/-	female
390084	2-032 Plexiform Neurofibroma	-1.63406909045797	OR56A5	2-032	Plexiform Neurofibroma	-/-	female
390093	2-032 Plexiform Neurofibroma	-0.794803313291338	OR10A6	2-032	Plexiform Neurofibroma	-/-	female
390113	2-032 Plexiform Neurofibroma	-0.473201645222002	OR4X1	2-032	Plexiform Neurofibroma	-/-	female
390142	2-032 Plexiform Neurofibroma	-0.558853141720925	OR5D13	2-032	Plexiform Neurofibroma	-/-	female
390144	2-032 Plexiform Neurofibroma	0.142724679966599	OR5D16	2-032	Plexiform Neurofibroma	-/-	female
390148	2-032 Plexiform Neurofibroma	-0.278013816903268	OR5W2	2-032	Plexiform Neurofibroma	-/-	female
390151	2-032 Plexiform Neurofibroma	-1.07025935217125	OR8H2	2-032	Plexiform Neurofibroma	-/-	female
390152	2-032 Plexiform Neurofibroma	-0.366459821932115	OR8H3	2-032	Plexiform Neurofibroma	-/-	female
390154	2-032 Plexiform Neurofibroma	-0.144370349128997	OR5T3	2-032	Plexiform Neurofibroma	-/-	female
390155	2-032 Plexiform Neurofibroma	-0.327958661388258	OR5T1	2-032	Plexiform Neurofibroma	-/-	female
390157	2-032 Plexiform Neurofibroma	-0.922773287879918	OR8K1	2-032	Plexiform Neurofibroma	-/-	female
390162	2-032 Plexiform Neurofibroma	-0.745657773132041	OR5M9	2-032	Plexiform Neurofibroma	-/-	female
390167	2-032 Plexiform Neurofibroma	0.0762327042881149	OR5M10	2-032	Plexiform Neurofibroma	-/-	female
390168	2-032 Plexiform Neurofibroma	-0.21148976951434	OR5M1	2-032	Plexiform Neurofibroma	-/-	female
390181	2-032 Plexiform Neurofibroma	-0.56932067128885	OR5AK2	2-032	Plexiform Neurofibroma	-/-	female
390190	2-032 Plexiform Neurofibroma	-0.965991932994055	OR5B2	2-032	Plexiform Neurofibroma	-/-	female
390191	2-032 Plexiform Neurofibroma	-0.846173211088596	OR5B12	2-032	Plexiform Neurofibroma	-/-	female
390195	2-032 Plexiform Neurofibroma	0.202189267526413	OR5AN1	2-032	Plexiform Neurofibroma	-/-	female
390197	2-032 Plexiform Neurofibroma	-2.6567083949625	OR4D10	2-032	Plexiform Neurofibroma	-/-	female
390199	2-032 Plexiform Neurofibroma	-1.87658612251472	OR4D9	2-032	Plexiform Neurofibroma	-/-	female
390201	2-032 Plexiform Neurofibroma	-1.42783428207707	OR10V1	2-032	Plexiform Neurofibroma	-/-	female
390212	2-032 Plexiform Neurofibroma	-1.4336885871576	GPR152	2-032	Plexiform Neurofibroma	-/-	female
390260	2-032 Plexiform Neurofibroma	-0.568752396286305	OR6X1	2-032	Plexiform Neurofibroma	-/-	female
390261	2-032 Plexiform Neurofibroma	-0.782116652257036	OR6M1	2-032	Plexiform Neurofibroma	-/-	female
390264	2-032 Plexiform Neurofibroma	-0.93749714353392	OR10G4	2-032	Plexiform Neurofibroma	-/-	female
390265	2-032 Plexiform Neurofibroma	-0.659755419906871	OR10G7	2-032	Plexiform Neurofibroma	-/-	female
390271	2-032 Plexiform Neurofibroma	-0.826816761826539	OR8B3	2-032	Plexiform Neurofibroma	-/-	female
390275	2-032 Plexiform Neurofibroma	-2.24876379677935	OR8A1	2-032	Plexiform Neurofibroma	-/-	female
390321	2-032 Plexiform Neurofibroma	0.347176789566845	OR6C1	2-032	Plexiform Neurofibroma	-/-	female
390323	2-032 Plexiform Neurofibroma	-1.74596444467209	OR6C75	2-032	Plexiform Neurofibroma	-/-	female
390326	2-032 Plexiform Neurofibroma	-0.189498577353242	OR6C76	2-032	Plexiform Neurofibroma	-/-	female
390327	2-032 Plexiform Neurofibroma	-1.29712352998946	OR6C70	2-032	Plexiform Neurofibroma	-/-	female
390429	2-032 Plexiform Neurofibroma	-0.480168004055951	OR4N2	2-032	Plexiform Neurofibroma	-/-	female
390431	2-032 Plexiform Neurofibroma	-3.6877448071673	OR4K2	2-032	Plexiform Neurofibroma	-/-	female
390433	2-032 Plexiform Neurofibroma	-0.571706246835332	OR4K13	2-032	Plexiform Neurofibroma	-/-	female
390436	2-032 Plexiform Neurofibroma	-0.382693594901664	OR4K17	2-032	Plexiform Neurofibroma	-/-	female
390437	2-032 Plexiform Neurofibroma	-0.698432831007028	OR4N5	2-032	Plexiform Neurofibroma	-/-	female
390439	2-032 Plexiform Neurofibroma	-1.93282795271966	OR11G2	2-032	Plexiform Neurofibroma	-/-	female
390442	2-032 Plexiform Neurofibroma	-1.32372433677089	OR11H4	2-032	Plexiform Neurofibroma	-/-	female
390445	2-032 Plexiform Neurofibroma	-0.731866720206181	OR5AU1	2-032	Plexiform Neurofibroma	-/-	female
390538	2-032 Plexiform Neurofibroma	0.0886213468576013	OR4M2	2-032	Plexiform Neurofibroma	-/-	female
390598	2-032 Plexiform Neurofibroma	-1.55359033276366	SKOR1	2-032	Plexiform Neurofibroma	-/-	female
3906	2-032 Plexiform Neurofibroma	-1.20541076391516	LALBA	2-032	Plexiform Neurofibroma	-/-	female
390648	2-032 Plexiform Neurofibroma	-0.810901669809141	OR4F6	2-032	Plexiform Neurofibroma	-/-	female
390649	2-032 Plexiform Neurofibroma	-0.660898622469623	OR4F15	2-032	Plexiform Neurofibroma	-/-	female
390790	2-032 Plexiform Neurofibroma	-2.49750590583965	ARL5C	2-032	Plexiform Neurofibroma	-/-	female
390882	2-032 Plexiform Neurofibroma	-1.38902575124528	OR7G2	2-032	Plexiform Neurofibroma	-/-	female
390883	2-032 Plexiform Neurofibroma	-2.64992496879781	OR7G3	2-032	Plexiform Neurofibroma	-/-	female
390892	2-032 Plexiform Neurofibroma	-0.573540421967363	OR7A10	2-032	Plexiform Neurofibroma	-/-	female
391	2-032 Plexiform Neurofibroma	0.662229465944852	RHOG	2-032	Plexiform Neurofibroma	-/-	female
391107	2-032 Plexiform Neurofibroma	-1.68010758061788	OR10K2	2-032	Plexiform Neurofibroma	-/-	female
391109	2-032 Plexiform Neurofibroma	-1.27659440815165	OR10K1	2-032	Plexiform Neurofibroma	-/-	female
391112	2-032 Plexiform Neurofibroma	-0.547615305731046	OR6Y1	2-032	Plexiform Neurofibroma	-/-	female
391114	2-032 Plexiform Neurofibroma	0.0188433391535905	OR6K3	2-032	Plexiform Neurofibroma	-/-	female
391189	2-032 Plexiform Neurofibroma	-1.42918919073425	OR11L1	2-032	Plexiform Neurofibroma	-/-	female
391190	2-032 Plexiform Neurofibroma	-0.656054601325118	OR2L8	2-032	Plexiform Neurofibroma	-/-	female
391191	2-032 Plexiform Neurofibroma	-0.362119181259785	OR2AK2	2-032	Plexiform Neurofibroma	-/-	female
391192	2-032 Plexiform Neurofibroma	-0.686161370291381	OR2L3	2-032	Plexiform Neurofibroma	-/-	female
391194	2-032 Plexiform Neurofibroma	-0.316024996118937	OR2M2	2-032	Plexiform Neurofibroma	-/-	female
391195	2-032 Plexiform Neurofibroma	-0.530364340750516	OR2T33	2-032	Plexiform Neurofibroma	-/-	female
391196	2-032 Plexiform Neurofibroma	-2.46424444049956	OR2M7	2-032	Plexiform Neurofibroma	-/-	female
391211	2-032 Plexiform Neurofibroma	-1.29788842445111	OR2G6	2-032	Plexiform Neurofibroma	-/-	female
392	2-032 Plexiform Neurofibroma	2.8781562579005	ARHGAP1	2-032	Plexiform Neurofibroma	-/-	female
392138	2-032 Plexiform Neurofibroma	-0.888173202753194	OR2A25	2-032	Plexiform Neurofibroma	-/-	female
392309	2-032 Plexiform Neurofibroma	-1.27195506341284	OR13J1	2-032	Plexiform Neurofibroma	-/-	female
392376	2-032 Plexiform Neurofibroma	-0.553959965927406	OR13C2	2-032	Plexiform Neurofibroma	-/-	female
392390	2-032 Plexiform Neurofibroma	-0.677869649639539	OR1L6	2-032	Plexiform Neurofibroma	-/-	female
392391	2-032 Plexiform Neurofibroma	-3.50879631115246	OR5C1	2-032	Plexiform Neurofibroma	-/-	female
392392	2-032 Plexiform Neurofibroma	-3.3983294718212	OR1K1	2-032	Plexiform Neurofibroma	-/-	female
3925	2-032 Plexiform Neurofibroma	-1.28876093952939	STMN1	2-032	Plexiform Neurofibroma	-/-	female
3927	2-032 Plexiform Neurofibroma	1.64324556128005	LASP1	2-032	Plexiform Neurofibroma	-/-	female
3929	2-032 Plexiform Neurofibroma	-0.231080245924838	LBP	2-032	Plexiform Neurofibroma	-/-	female
393046	2-032 Plexiform Neurofibroma	-0.18977660201636	OR2A5	2-032	Plexiform Neurofibroma	-/-	female
3937	2-032 Plexiform Neurofibroma	1.04469274974732	LCP2	2-032	Plexiform Neurofibroma	-/-	female
394	2-032 Plexiform Neurofibroma	4.04548689802163	ARHGAP5	2-032	Plexiform Neurofibroma	-/-	female
395	2-032 Plexiform Neurofibroma	3.05659795007029	ARHGAP6	2-032	Plexiform Neurofibroma	-/-	female
3950	2-032 Plexiform Neurofibroma	-1.44919535596272	LECT2	2-032	Plexiform Neurofibroma	-/-	female
3953	2-032 Plexiform Neurofibroma	2.75731395707327	LEPR	2-032	Plexiform Neurofibroma	-/-	female
3956	2-032 Plexiform Neurofibroma	2.43404784808858	LGALS1	2-032	Plexiform Neurofibroma	-/-	female
3959	2-032 Plexiform Neurofibroma	0.473596401382677	LGALS3BP	2-032	Plexiform Neurofibroma	-/-	female
396	2-032 Plexiform Neurofibroma	1.47980978530186	ARHGDIA	2-032	Plexiform Neurofibroma	-/-	female
3965	2-032 Plexiform Neurofibroma	-0.134201780450488	LGALS9	2-032	Plexiform Neurofibroma	-/-	female
397	2-032 Plexiform Neurofibroma	1.49982899689321	ARHGDIB	2-032	Plexiform Neurofibroma	-/-	female
3972	2-032 Plexiform Neurofibroma	-2.08846815443277	LHB	2-032	Plexiform Neurofibroma	-/-	female
3973	2-032 Plexiform Neurofibroma	-0.796506799951089	LHCGR	2-032	Plexiform Neurofibroma	-/-	female
3977	2-032 Plexiform Neurofibroma	2.48640746249373	LIFR	2-032	Plexiform Neurofibroma	-/-	female
398	2-032 Plexiform Neurofibroma	-1.526058500193	ARHGDIG	2-032	Plexiform Neurofibroma	-/-	female
3984	2-032 Plexiform Neurofibroma	-0.500399761669662	LIMK1	2-032	Plexiform Neurofibroma	-/-	female
399473	2-032 Plexiform Neurofibroma	-0.656371320012736	SPRED3	2-032	Plexiform Neurofibroma	-/-	female
399687	2-032 Plexiform Neurofibroma	0.685382483778295	MYO18A	2-032	Plexiform Neurofibroma	-/-	female
399694	2-032 Plexiform Neurofibroma	1.21208732244202	SHC4	2-032	Plexiform Neurofibroma	-/-	female
40	2-032 Plexiform Neurofibroma	-1.10062428350855	ASIC2	2-032	Plexiform Neurofibroma	-/-	female
400	2-032 Plexiform Neurofibroma	3.7326609665854	ARL1	2-032	Plexiform Neurofibroma	-/-	female
401036	2-032 Plexiform Neurofibroma	-1.23999958040758	ASB18	2-032	Plexiform Neurofibroma	-/-	female
401190	2-032 Plexiform Neurofibroma	1.43599122882119	RGS7BP	2-032	Plexiform Neurofibroma	-/-	female
401409	2-032 Plexiform Neurofibroma	-1.20569821909331	RAB19	2-032	Plexiform Neurofibroma	-/-	female
401427	2-032 Plexiform Neurofibroma	-0.749877910472803	OR2A7	2-032	Plexiform Neurofibroma	-/-	female
401665	2-032 Plexiform Neurofibroma	-0.603586263510367	OR51T1	2-032	Plexiform Neurofibroma	-/-	female
401666	2-032 Plexiform Neurofibroma	-0.396730475421107	OR51A4	2-032	Plexiform Neurofibroma	-/-	female
401667	2-032 Plexiform Neurofibroma	-0.0188513939861992	OR51A2	2-032	Plexiform Neurofibroma	-/-	female
401992	2-032 Plexiform Neurofibroma	-0.416288277630691	OR2T2	2-032	Plexiform Neurofibroma	-/-	female
401993	2-032 Plexiform Neurofibroma	-0.784297804803402	OR2T5	2-032	Plexiform Neurofibroma	-/-	female
401994	2-032 Plexiform Neurofibroma	-0.722691540520746	OR14I1	2-032	Plexiform Neurofibroma	-/-	female
402	2-032 Plexiform Neurofibroma	-0.668601810471725	ARL2	2-032	Plexiform Neurofibroma	-/-	female
402135	2-032 Plexiform Neurofibroma	-0.677126615006342	OR5K2	2-032	Plexiform Neurofibroma	-/-	female
4026	2-032 Plexiform Neurofibroma	3.22032586861859	LPP	2-032	Plexiform Neurofibroma	-/-	female
403	2-032 Plexiform Neurofibroma	1.24816518295063	ARL3	2-032	Plexiform Neurofibroma	-/-	female
403239	2-032 Plexiform Neurofibroma	-0.474574819989034	OR2T27	2-032	Plexiform Neurofibroma	-/-	female
403244	2-032 Plexiform Neurofibroma	-0.16123278996738	OR2T35	2-032	Plexiform Neurofibroma	-/-	female
403253	2-032 Plexiform Neurofibroma	-0.458822472270526	OR4A47	2-032	Plexiform Neurofibroma	-/-	female
403257	2-032 Plexiform Neurofibroma	-0.434586914663001		2-032	Plexiform Neurofibroma	-/-	female
403273	2-032 Plexiform Neurofibroma	-0.429385325518562	OR5H14	2-032	Plexiform Neurofibroma	-/-	female
403274	2-032 Plexiform Neurofibroma	-0.373985897695507	OR5H15	2-032	Plexiform Neurofibroma	-/-	female
403277	2-032 Plexiform Neurofibroma	-0.294317437735243	OR5K3	2-032	Plexiform Neurofibroma	-/-	female
403278	2-032 Plexiform Neurofibroma	-0.144412778153598	OR5K4	2-032	Plexiform Neurofibroma	-/-	female
403282	2-032 Plexiform Neurofibroma	-2.86547233537754	OR6C65	2-032	Plexiform Neurofibroma	-/-	female
403284	2-032 Plexiform Neurofibroma	-0.809726502263739	OR6C68	2-032	Plexiform Neurofibroma	-/-	female
4035	2-032 Plexiform Neurofibroma	3.45968511118897	LRP1	2-032	Plexiform Neurofibroma	-/-	female
4040	2-032 Plexiform Neurofibroma	2.13118168621644	LRP6	2-032	Plexiform Neurofibroma	-/-	female
4041	2-032 Plexiform Neurofibroma	1.31368399199378	LRP5	2-032	Plexiform Neurofibroma	-/-	female
4055	2-032 Plexiform Neurofibroma	0.701949433245721	LTBR	2-032	Plexiform Neurofibroma	-/-	female
4058	2-032 Plexiform Neurofibroma	-1.88131703018993	LTK	2-032	Plexiform Neurofibroma	-/-	female
4059	2-032 Plexiform Neurofibroma	-0.377479503071664	BCAM	2-032	Plexiform Neurofibroma	-/-	female
4061	2-032 Plexiform Neurofibroma	0.0106786954617991	LY6E	2-032	Plexiform Neurofibroma	-/-	female
4067	2-032 Plexiform Neurofibroma	1.42998629799282	LYN	2-032	Plexiform Neurofibroma	-/-	female
407	2-032 Plexiform Neurofibroma	-1.22727044671934	ARR3	2-032	Plexiform Neurofibroma	-/-	female
4070	2-032 Plexiform Neurofibroma	-1.76478022266094	TACSTD2	2-032	Plexiform Neurofibroma	-/-	female
4074	2-032 Plexiform Neurofibroma	2.19705042195872	M6PR	2-032	Plexiform Neurofibroma	-/-	female
408	2-032 Plexiform Neurofibroma	2.11694291466752	ARRB1	2-032	Plexiform Neurofibroma	-/-	female
409	2-032 Plexiform Neurofibroma	-1.91956314056156	ARRB2	2-032	Plexiform Neurofibroma	-/-	female
41	2-032 Plexiform Neurofibroma	-1.47099664106246	ASIC1	2-032	Plexiform Neurofibroma	-/-	female
4139	2-032 Plexiform Neurofibroma	-0.789789812426773	MARK1	2-032	Plexiform Neurofibroma	-/-	female
414059	2-032 Plexiform Neurofibroma	-3.86387861981021	TBC1D3B	2-032	Plexiform Neurofibroma	-/-	female
414060	2-032 Plexiform Neurofibroma	-2.17751091029785	TBC1D3C	2-032	Plexiform Neurofibroma	-/-	female
414189	2-032 Plexiform Neurofibroma	-2.89024028907524	AGAP6	2-032	Plexiform Neurofibroma	-/-	female
4142	2-032 Plexiform Neurofibroma	-0.128227049982322	MAS1	2-032	Plexiform Neurofibroma	-/-	female
4157	2-032 Plexiform Neurofibroma	-2.88202721464487	MC1R	2-032	Plexiform Neurofibroma	-/-	female
4158	2-032 Plexiform Neurofibroma	-0.384295636687526	MC2R	2-032	Plexiform Neurofibroma	-/-	female
4159	2-032 Plexiform Neurofibroma	-0.492304612278348	MC3R	2-032	Plexiform Neurofibroma	-/-	female
4160	2-032 Plexiform Neurofibroma	-0.758758378725813	MC4R	2-032	Plexiform Neurofibroma	-/-	female
4161	2-032 Plexiform Neurofibroma	-0.91191848442495	MC5R	2-032	Plexiform Neurofibroma	-/-	female
4163	2-032 Plexiform Neurofibroma	3.24140629960141	MCC	2-032	Plexiform Neurofibroma	-/-	female
4168	2-032 Plexiform Neurofibroma	-1.26042947088278	MCF2	2-032	Plexiform Neurofibroma	-/-	female
4185	2-032 Plexiform Neurofibroma	-3.1764002453556	ADAM11	2-032	Plexiform Neurofibroma	-/-	female
4188	2-032 Plexiform Neurofibroma	-0.458288210072823	MDFI	2-032	Plexiform Neurofibroma	-/-	female
4193	2-032 Plexiform Neurofibroma	1.47633424609068	MDM2	2-032	Plexiform Neurofibroma	-/-	female
4214	2-032 Plexiform Neurofibroma	1.23285188559115	MAP3K1	2-032	Plexiform Neurofibroma	-/-	female
4215	2-032 Plexiform Neurofibroma	1.38559868168277	MAP3K3	2-032	Plexiform Neurofibroma	-/-	female
4216	2-032 Plexiform Neurofibroma	0.457122885317625	MAP3K4	2-032	Plexiform Neurofibroma	-/-	female
4217	2-032 Plexiform Neurofibroma	2.00747873752922	MAP3K5	2-032	Plexiform Neurofibroma	-/-	female
4218	2-032 Plexiform Neurofibroma	1.36159291349904	RAB8A	2-032	Plexiform Neurofibroma	-/-	female
4221	2-032 Plexiform Neurofibroma	-1.61380298782663	MEN1	2-032	Plexiform Neurofibroma	-/-	female
4233	2-032 Plexiform Neurofibroma	2.06873664673825	MET	2-032	Plexiform Neurofibroma	-/-	female
4254	2-032 Plexiform Neurofibroma	1.96712475929931	KITLG	2-032	Plexiform Neurofibroma	-/-	female
4258	2-032 Plexiform Neurofibroma	1.84236498547311	MGST2	2-032	Plexiform Neurofibroma	-/-	female
4259	2-032 Plexiform Neurofibroma	2.6812157185951	MGST3	2-032	Plexiform Neurofibroma	-/-	female
4277	2-032 Plexiform Neurofibroma	-0.357491495664608	MICB	2-032	Plexiform Neurofibroma	-/-	female
4282	2-032 Plexiform Neurofibroma	1.22007825469669	MIF	2-032	Plexiform Neurofibroma	-/-	female
4288	2-032 Plexiform Neurofibroma	-0.870751822889934	MKI67	2-032	Plexiform Neurofibroma	-/-	female
4289	2-032 Plexiform Neurofibroma	2.94820771955811	MKLN1	2-032	Plexiform Neurofibroma	-/-	female
4291	2-032 Plexiform Neurofibroma	-0.220577042857071	MLF1	2-032	Plexiform Neurofibroma	-/-	female
4292	2-032 Plexiform Neurofibroma	2.22416198476813	MLH1	2-032	Plexiform Neurofibroma	-/-	female
4293	2-032 Plexiform Neurofibroma	1.53212170754949	MAP3K9	2-032	Plexiform Neurofibroma	-/-	female
4294	2-032 Plexiform Neurofibroma	-2.12626604524257	MAP3K10	2-032	Plexiform Neurofibroma	-/-	female
4296	2-032 Plexiform Neurofibroma	0.329601349834967	MAP3K11	2-032	Plexiform Neurofibroma	-/-	female
4301	2-032 Plexiform Neurofibroma	1.29938898122277	AFDN	2-032	Plexiform Neurofibroma	-/-	female
431704	2-032 Plexiform Neurofibroma	-0.638639438878893	RGS21	2-032	Plexiform Neurofibroma	-/-	female
4330	2-032 Plexiform Neurofibroma	3.45964287245497	MN1	2-032	Plexiform Neurofibroma	-/-	female
434	2-032 Plexiform Neurofibroma	-1.25615081363846	ASIP	2-032	Plexiform Neurofibroma	-/-	female
4352	2-032 Plexiform Neurofibroma	-1.17891442485861	MPL	2-032	Plexiform Neurofibroma	-/-	female
4354	2-032 Plexiform Neurofibroma	1.19263220714065	MPP1	2-032	Plexiform Neurofibroma	-/-	female
4355	2-032 Plexiform Neurofibroma	-1.40600140640873	MPP2	2-032	Plexiform Neurofibroma	-/-	female
4356	2-032 Plexiform Neurofibroma	-2.08946039841781	MPP3	2-032	Plexiform Neurofibroma	-/-	female
440073	2-032 Plexiform Neurofibroma	-1.44271035580846	IQSEC3	2-032	Plexiform Neurofibroma	-/-	female
440107	2-032 Plexiform Neurofibroma	-3.41137136148643	PLEKHG7	2-032	Plexiform Neurofibroma	-/-	female
440153	2-032 Plexiform Neurofibroma	-0.314924401990317	OR11H12	2-032	Plexiform Neurofibroma	-/-	female
440193	2-032 Plexiform Neurofibroma	-0.828958169878447	CCDC88C	2-032	Plexiform Neurofibroma	-/-	female
440279	2-032 Plexiform Neurofibroma	-1.71431465652067	UNC13C	2-032	Plexiform Neurofibroma	-/-	female
440435	2-032 Plexiform Neurofibroma	-2.29274887016453	GPR179	2-032	Plexiform Neurofibroma	-/-	female
440456	2-032 Plexiform Neurofibroma	-1.73789346713635		2-032	Plexiform Neurofibroma	-/-	female
441308	2-032 Plexiform Neurofibroma	-0.551481658671011	OR4F21	2-032	Plexiform Neurofibroma	-/-	female
441608	2-032 Plexiform Neurofibroma	-0.245547277826443	OR5B3	2-032	Plexiform Neurofibroma	-/-	female
441639	2-032 Plexiform Neurofibroma	-0.433316211449838	OR9K2	2-032	Plexiform Neurofibroma	-/-	female
441669	2-032 Plexiform Neurofibroma	-0.241813390132554	OR4Q3	2-032	Plexiform Neurofibroma	-/-	female
441670	2-032 Plexiform Neurofibroma	-0.228243335275264	OR4M1	2-032	Plexiform Neurofibroma	-/-	female
441911	2-032 Plexiform Neurofibroma	-2.42309223957749	OR10J3	2-032	Plexiform Neurofibroma	-/-	female
441932	2-032 Plexiform Neurofibroma	-0.525553543320012		2-032	Plexiform Neurofibroma	-/-	female
441933	2-032 Plexiform Neurofibroma	-0.813178486451782	OR13G1	2-032	Plexiform Neurofibroma	-/-	female
442184	2-032 Plexiform Neurofibroma	-1.98818255238502	OR2B3	2-032	Plexiform Neurofibroma	-/-	female
442186	2-032 Plexiform Neurofibroma	-0.991313226657181	OR2J3	2-032	Plexiform Neurofibroma	-/-	female
442191	2-032 Plexiform Neurofibroma	-0.168831858333948	OR14J1	2-032	Plexiform Neurofibroma	-/-	female
442194	2-032 Plexiform Neurofibroma	-0.474845307871787	OR10C1	2-032	Plexiform Neurofibroma	-/-	female
442361	2-032 Plexiform Neurofibroma	-0.302136533397065	OR2A2	2-032	Plexiform Neurofibroma	-/-	female
4436	2-032 Plexiform Neurofibroma	1.46211575807153	MSH2	2-032	Plexiform Neurofibroma	-/-	female
4437	2-032 Plexiform Neurofibroma	2.48650291137522	MSH3	2-032	Plexiform Neurofibroma	-/-	female
4478	2-032 Plexiform Neurofibroma	4.13821765924672	MSN	2-032	Plexiform Neurofibroma	-/-	female
4486	2-032 Plexiform Neurofibroma	-1.77388799684614	MST1R	2-032	Plexiform Neurofibroma	-/-	female
4496	2-032 Plexiform Neurofibroma	-2.1099433872272	MT1H	2-032	Plexiform Neurofibroma	-/-	female
4543	2-032 Plexiform Neurofibroma	-1.22334551430347	MTNR1A	2-032	Plexiform Neurofibroma	-/-	female
4544	2-032 Plexiform Neurofibroma	-0.9882194567158	MTNR1B	2-032	Plexiform Neurofibroma	-/-	female
4593	2-032 Plexiform Neurofibroma	-1.03459139698942	MUSK	2-032	Plexiform Neurofibroma	-/-	female
4595	2-032 Plexiform Neurofibroma	-2.67320323076466	MUTYH	2-032	Plexiform Neurofibroma	-/-	female
4599	2-032 Plexiform Neurofibroma	1.36923397074646	MX1	2-032	Plexiform Neurofibroma	-/-	female
4615	2-032 Plexiform Neurofibroma	1.64710999382137	MYD88	2-032	Plexiform Neurofibroma	-/-	female
4616	2-032 Plexiform Neurofibroma	1.84051455138826	GADD45B	2-032	Plexiform Neurofibroma	-/-	female
4627	2-032 Plexiform Neurofibroma	4.51111037107164	MYH9	2-032	Plexiform Neurofibroma	-/-	female
4629	2-032 Plexiform Neurofibroma	4.15510759532679	MYH11	2-032	Plexiform Neurofibroma	-/-	female
4643	2-032 Plexiform Neurofibroma	2.60988029502009	MYO1E	2-032	Plexiform Neurofibroma	-/-	female
4646	2-032 Plexiform Neurofibroma	0.91960618743318	MYO6	2-032	Plexiform Neurofibroma	-/-	female
4649	2-032 Plexiform Neurofibroma	3.02808997520033	MYO9A	2-032	Plexiform Neurofibroma	-/-	female
4650	2-032 Plexiform Neurofibroma	-1.35119527203104	MYO9B	2-032	Plexiform Neurofibroma	-/-	female
4651	2-032 Plexiform Neurofibroma	2.9713475064099	MYO10	2-032	Plexiform Neurofibroma	-/-	female
4659	2-032 Plexiform Neurofibroma	3.49488651975886	PPP1R12A	2-032	Plexiform Neurofibroma	-/-	female
4660	2-032 Plexiform Neurofibroma	1.59662752794224	PPP1R12B	2-032	Plexiform Neurofibroma	-/-	female
4680	2-032 Plexiform Neurofibroma	-2.9699748685288	CEACAM6	2-032	Plexiform Neurofibroma	-/-	female
4683	2-032 Plexiform Neurofibroma	2.99845383253682	NBN	2-032	Plexiform Neurofibroma	-/-	female
4690	2-032 Plexiform Neurofibroma	2.44821164155249	NCK1	2-032	Plexiform Neurofibroma	-/-	female
4692	2-032 Plexiform Neurofibroma	3.21635845837201	NDN	2-032	Plexiform Neurofibroma	-/-	female
4693	2-032 Plexiform Neurofibroma	-0.0643906109870199	NDP	2-032	Plexiform Neurofibroma	-/-	female
471	2-032 Plexiform Neurofibroma	2.70618716382031	ATIC	2-032	Plexiform Neurofibroma	-/-	female
472	2-032 Plexiform Neurofibroma	-0.455315222096534	ATM	2-032	Plexiform Neurofibroma	-/-	female
4724	2-032 Plexiform Neurofibroma	5.57788596027066	NDUFS4	2-032	Plexiform Neurofibroma	-/-	female
4734	2-032 Plexiform Neurofibroma	3.01577158690712	NEDD4	2-032	Plexiform Neurofibroma	-/-	female
4739	2-032 Plexiform Neurofibroma	2.28901163579782	NEDD9	2-032	Plexiform Neurofibroma	-/-	female
4763	2-032 Plexiform Neurofibroma	2.79361973767371	NF1	2-032	Plexiform Neurofibroma	-/-	female
4771	2-032 Plexiform Neurofibroma	0.893090197276235	NF2	2-032	Plexiform Neurofibroma	-/-	female
4792	2-032 Plexiform Neurofibroma	1.34077024989956	NFKBIA	2-032	Plexiform Neurofibroma	-/-	female
4793	2-032 Plexiform Neurofibroma	-0.779924233907948	NFKBIB	2-032	Plexiform Neurofibroma	-/-	female
4829	2-032 Plexiform Neurofibroma	-0.438321166389867	NMBR	2-032	Plexiform Neurofibroma	-/-	female
4838	2-032 Plexiform Neurofibroma	-1.93930612481435	NODAL	2-032	Plexiform Neurofibroma	-/-	female
4843	2-032 Plexiform Neurofibroma	-0.0733250163817782	NOS2	2-032	Plexiform Neurofibroma	-/-	female
4867	2-032 Plexiform Neurofibroma	-3.68701837666733	NPHP1	2-032	Plexiform Neurofibroma	-/-	female
4869	2-032 Plexiform Neurofibroma	7.1111147099874	NPM1	2-032	Plexiform Neurofibroma	-/-	female
487	2-032 Plexiform Neurofibroma	-3.03009609516814	ATP2A1	2-032	Plexiform Neurofibroma	-/-	female
488	2-032 Plexiform Neurofibroma	3.2012396722872	ATP2A2	2-032	Plexiform Neurofibroma	-/-	female
4882	2-032 Plexiform Neurofibroma	1.21438221418008	NPR2	2-032	Plexiform Neurofibroma	-/-	female
4886	2-032 Plexiform Neurofibroma	0.211786348217422	NPY1R	2-032	Plexiform Neurofibroma	-/-	female
4887	2-032 Plexiform Neurofibroma	-0.582668771170742	NPY2R	2-032	Plexiform Neurofibroma	-/-	female
4888	2-032 Plexiform Neurofibroma	-1.38232391433265		2-032	Plexiform Neurofibroma	-/-	female
4889	2-032 Plexiform Neurofibroma	1.38927798707549	NPY5R	2-032	Plexiform Neurofibroma	-/-	female
4893	2-032 Plexiform Neurofibroma	3.37276930662683	NRAS	2-032	Plexiform Neurofibroma	-/-	female
4900	2-032 Plexiform Neurofibroma	-1.89174199661319	NRGN	2-032	Plexiform Neurofibroma	-/-	female
4908	2-032 Plexiform Neurofibroma	1.12684393075409	NTF3	2-032	Plexiform Neurofibroma	-/-	female
4916	2-032 Plexiform Neurofibroma	0.157564471837125	NTRK3	2-032	Plexiform Neurofibroma	-/-	female
4920	2-032 Plexiform Neurofibroma	4.05358054100537	ROR2	2-032	Plexiform Neurofibroma	-/-	female
4921	2-032 Plexiform Neurofibroma	4.9083034452108	DDR2	2-032	Plexiform Neurofibroma	-/-	female
4922	2-032 Plexiform Neurofibroma	-0.964606117081411	NTS	2-032	Plexiform Neurofibroma	-/-	female
4923	2-032 Plexiform Neurofibroma	-1.14680336994175	NTSR1	2-032	Plexiform Neurofibroma	-/-	female
4926	2-032 Plexiform Neurofibroma	2.19482707496803	NUMA1	2-032	Plexiform Neurofibroma	-/-	female
4935	2-032 Plexiform Neurofibroma	-1.57689501166963	GPR143	2-032	Plexiform Neurofibroma	-/-	female
4943	2-032 Plexiform Neurofibroma	1.42816496290481	TBC1D25	2-032	Plexiform Neurofibroma	-/-	female
4952	2-032 Plexiform Neurofibroma	2.23273014060323	OCRL	2-032	Plexiform Neurofibroma	-/-	female
4958	2-032 Plexiform Neurofibroma	4.63676731352719	OMD	2-032	Plexiform Neurofibroma	-/-	female
4975	2-032 Plexiform Neurofibroma	-0.94481468229034	OMP	2-032	Plexiform Neurofibroma	-/-	female
497661	2-032 Plexiform Neurofibroma	2.94279486670713	C18orf32	2-032	Plexiform Neurofibroma	-/-	female
4983	2-032 Plexiform Neurofibroma	0.85932709058446	OPHN1	2-032	Plexiform Neurofibroma	-/-	female
4985	2-032 Plexiform Neurofibroma	-1.2096546688185	OPRD1	2-032	Plexiform Neurofibroma	-/-	female
4986	2-032 Plexiform Neurofibroma	-1.9478853334859	OPRK1	2-032	Plexiform Neurofibroma	-/-	female
4987	2-032 Plexiform Neurofibroma	-1.24456211510559	OPRL1	2-032	Plexiform Neurofibroma	-/-	female
4988	2-032 Plexiform Neurofibroma	-1.31968559100806	OPRM1	2-032	Plexiform Neurofibroma	-/-	female
4991	2-032 Plexiform Neurofibroma	-0.754128349272313	OR1D2	2-032	Plexiform Neurofibroma	-/-	female
4992	2-032 Plexiform Neurofibroma	-1.26850008548129	OR1F1	2-032	Plexiform Neurofibroma	-/-	female
4993	2-032 Plexiform Neurofibroma	-1.87741630222619	OR2C1	2-032	Plexiform Neurofibroma	-/-	female
4994	2-032 Plexiform Neurofibroma	-0.553853650692389	OR3A1	2-032	Plexiform Neurofibroma	-/-	female
4995	2-032 Plexiform Neurofibroma	-0.876748466603352	OR3A2	2-032	Plexiform Neurofibroma	-/-	female
5020	2-032 Plexiform Neurofibroma	-1.4781499328696	OXT	2-032	Plexiform Neurofibroma	-/-	female
5021	2-032 Plexiform Neurofibroma	-1.5669728677592	OXTR	2-032	Plexiform Neurofibroma	-/-	female
5023	2-032 Plexiform Neurofibroma	-1.4185013597592	P2RX1	2-032	Plexiform Neurofibroma	-/-	female
5024	2-032 Plexiform Neurofibroma	-0.995241913194798	P2RX3	2-032	Plexiform Neurofibroma	-/-	female
5025	2-032 Plexiform Neurofibroma	-1.71937047961925	P2RX4	2-032	Plexiform Neurofibroma	-/-	female
5028	2-032 Plexiform Neurofibroma	2.05829917122605	P2RY1	2-032	Plexiform Neurofibroma	-/-	female
5029	2-032 Plexiform Neurofibroma	-1.12160762184268	P2RY2	2-032	Plexiform Neurofibroma	-/-	female
5030	2-032 Plexiform Neurofibroma	-1.18796393947246	P2RY4	2-032	Plexiform Neurofibroma	-/-	female
5032	2-032 Plexiform Neurofibroma	-2.81732489013373	P2RY11	2-032	Plexiform Neurofibroma	-/-	female
503497	2-032 Plexiform Neurofibroma	-1.54483018222057	MS4A13	2-032	Plexiform Neurofibroma	-/-	female
5037	2-032 Plexiform Neurofibroma	2.36764765947734	PEBP1	2-032	Plexiform Neurofibroma	-/-	female
504191	2-032 Plexiform Neurofibroma	-0.485646407467511		2-032	Plexiform Neurofibroma	-/-	female
5045	2-032 Plexiform Neurofibroma	1.83220444128637	FURIN	2-032	Plexiform Neurofibroma	-/-	female
5046	2-032 Plexiform Neurofibroma	0.67355637746067	PCSK6	2-032	Plexiform Neurofibroma	-/-	female
5048	2-032 Plexiform Neurofibroma	2.57562325349523	PAFAH1B1	2-032	Plexiform Neurofibroma	-/-	female
50488	2-032 Plexiform Neurofibroma	-0.483705738533777	MINK1	2-032	Plexiform Neurofibroma	-/-	female
5049	2-032 Plexiform Neurofibroma	4.11616972453812	PAFAH1B2	2-032	Plexiform Neurofibroma	-/-	female
50506	2-032 Plexiform Neurofibroma	-2.70819067670976	DUOX2	2-032	Plexiform Neurofibroma	-/-	female
50515	2-032 Plexiform Neurofibroma	1.59018119681744	CHST11	2-032	Plexiform Neurofibroma	-/-	female
5052	2-032 Plexiform Neurofibroma	2.98786613164472	PRDX1	2-032	Plexiform Neurofibroma	-/-	female
5058	2-032 Plexiform Neurofibroma	0.633239948092597	PAK1	2-032	Plexiform Neurofibroma	-/-	female
50618	2-032 Plexiform Neurofibroma	1.91172796482679	ITSN2	2-032	Plexiform Neurofibroma	-/-	female
5062	2-032 Plexiform Neurofibroma	4.29413636351924	PAK2	2-032	Plexiform Neurofibroma	-/-	female
50624	2-032 Plexiform Neurofibroma	-2.25057964014074	CUZD1	2-032	Plexiform Neurofibroma	-/-	female
5063	2-032 Plexiform Neurofibroma	-0.0944796278091295	PAK3	2-032	Plexiform Neurofibroma	-/-	female
50632	2-032 Plexiform Neurofibroma	-2.58055464277635	CALY	2-032	Plexiform Neurofibroma	-/-	female
50649	2-032 Plexiform Neurofibroma	-1.82565804691814	ARHGEF4	2-032	Plexiform Neurofibroma	-/-	female
50650	2-032 Plexiform Neurofibroma	1.79800347391518	ARHGEF3	2-032	Plexiform Neurofibroma	-/-	female
5071	2-032 Plexiform Neurofibroma	1.71225025276964	PRKN	2-032	Plexiform Neurofibroma	-/-	female
5074	2-032 Plexiform Neurofibroma	2.09067925611816	PAWR	2-032	Plexiform Neurofibroma	-/-	female
50807	2-032 Plexiform Neurofibroma	2.028086107742	ASAP1	2-032	Plexiform Neurofibroma	-/-	female
5082	2-032 Plexiform Neurofibroma	2.36090455078942	PDCL	2-032	Plexiform Neurofibroma	-/-	female
50831	2-032 Plexiform Neurofibroma	-1.1869537424576	TAS2R3	2-032	Plexiform Neurofibroma	-/-	female
50832	2-032 Plexiform Neurofibroma	-1.50460019424809	TAS2R4	2-032	Plexiform Neurofibroma	-/-	female
50833	2-032 Plexiform Neurofibroma	-0.6374041561383	TAS2R16	2-032	Plexiform Neurofibroma	-/-	female
50834	2-032 Plexiform Neurofibroma	-1.12063168448552	TAS2R1	2-032	Plexiform Neurofibroma	-/-	female
50835	2-032 Plexiform Neurofibroma	-0.926806911531908	TAS2R9	2-032	Plexiform Neurofibroma	-/-	female
50836	2-032 Plexiform Neurofibroma	-0.840806690481699	TAS2R8	2-032	Plexiform Neurofibroma	-/-	female
50837	2-032 Plexiform Neurofibroma	-0.215703148438293	TAS2R7	2-032	Plexiform Neurofibroma	-/-	female
50838	2-032 Plexiform Neurofibroma	-1.29744220970094	TAS2R13	2-032	Plexiform Neurofibroma	-/-	female
50839	2-032 Plexiform Neurofibroma	-1.41783050133561	TAS2R10	2-032	Plexiform Neurofibroma	-/-	female
50840	2-032 Plexiform Neurofibroma	-1.05963265988106	TAS2R14	2-032	Plexiform Neurofibroma	-/-	female
50859	2-032 Plexiform Neurofibroma	-0.553792420617012	SPOCK3	2-032	Plexiform Neurofibroma	-/-	female
50861	2-032 Plexiform Neurofibroma	-0.24887699148208	STMN3	2-032	Plexiform Neurofibroma	-/-	female
5091	2-032 Plexiform Neurofibroma	0.681664984001137	PC	2-032	Plexiform Neurofibroma	-/-	female
5093	2-032 Plexiform Neurofibroma	2.72860410748758	PCBP1	2-032	Plexiform Neurofibroma	-/-	female
50937	2-032 Plexiform Neurofibroma	1.49607117537961	CDON	2-032	Plexiform Neurofibroma	-/-	female
50940	2-032 Plexiform Neurofibroma	-1.80449944386603	PDE11A	2-032	Plexiform Neurofibroma	-/-	female
51009	2-032 Plexiform Neurofibroma	2.19327950572829	DERL2	2-032	Plexiform Neurofibroma	-/-	female
51022	2-032 Plexiform Neurofibroma	2.77149771728743	GLRX2	2-032	Plexiform Neurofibroma	-/-	female
51026	2-032 Plexiform Neurofibroma	2.84371487819646	GOLT1B	2-032	Plexiform Neurofibroma	-/-	female
51052	2-032 Plexiform Neurofibroma	-0.351023449384175	PRLH	2-032	Plexiform Neurofibroma	-/-	female
51060	2-032 Plexiform Neurofibroma	2.17942613049448	TXNDC12	2-032	Plexiform Neurofibroma	-/-	female
51065	2-032 Plexiform Neurofibroma	2.85845655352407	RPS27L	2-032	Plexiform Neurofibroma	-/-	female
51079	2-032 Plexiform Neurofibroma	4.70392901565014	NDUFA13	2-032	Plexiform Neurofibroma	-/-	female
5108	2-032 Plexiform Neurofibroma	2.70165932093825	PCM1	2-032	Plexiform Neurofibroma	-/-	female
51083	2-032 Plexiform Neurofibroma	-1.47047887577497	GAL	2-032	Plexiform Neurofibroma	-/-	female
51094	2-032 Plexiform Neurofibroma	2.96902396511336	ADIPOR1	2-032	Plexiform Neurofibroma	-/-	female
51098	2-032 Plexiform Neurofibroma	2.11443871509665	IFT52	2-032	Plexiform Neurofibroma	-/-	female
51107	2-032 Plexiform Neurofibroma	2.13798348743622	APH1A	2-032	Plexiform Neurofibroma	-/-	female
5111	2-032 Plexiform Neurofibroma	-0.0749597689974262	PCNA	2-032	Plexiform Neurofibroma	-/-	female
51118	2-032 Plexiform Neurofibroma	3.12038945447993	UTP11	2-032	Plexiform Neurofibroma	-/-	female
51129	2-032 Plexiform Neurofibroma	1.9159975397137	ANGPTL4	2-032	Plexiform Neurofibroma	-/-	female
51130	2-032 Plexiform Neurofibroma	1.7749011659492	ASB3	2-032	Plexiform Neurofibroma	-/-	female
51135	2-032 Plexiform Neurofibroma	-0.235556441809731	IRAK4	2-032	Plexiform Neurofibroma	-/-	female
51141	2-032 Plexiform Neurofibroma	2.08319700707688	INSIG2	2-032	Plexiform Neurofibroma	-/-	female
51147	2-032 Plexiform Neurofibroma	-1.74567140243723	ING4	2-032	Plexiform Neurofibroma	-/-	female
51195	2-032 Plexiform Neurofibroma	-3.20483769336794	RAPGEFL1	2-032	Plexiform Neurofibroma	-/-	female
51196	2-032 Plexiform Neurofibroma	0.691347569168571	PLCE1	2-032	Plexiform Neurofibroma	-/-	female
51199	2-032 Plexiform Neurofibroma	1.97143660707007	NIN	2-032	Plexiform Neurofibroma	-/-	female
51206	2-032 Plexiform Neurofibroma	-2.3471980338284	GP6	2-032	Plexiform Neurofibroma	-/-	female
51209	2-032 Plexiform Neurofibroma	0.784343513507086	RAB9B	2-032	Plexiform Neurofibroma	-/-	female
51246	2-032 Plexiform Neurofibroma	0.573897086685539	SHISA5	2-032	Plexiform Neurofibroma	-/-	female
51256	2-032 Plexiform Neurofibroma	-0.212051443607863	TBC1D7	2-032	Plexiform Neurofibroma	-/-	female
51266	2-032 Plexiform Neurofibroma	-0.601765495253561	CLEC1B	2-032	Plexiform Neurofibroma	-/-	female
51277	2-032 Plexiform Neurofibroma	-0.363987697623422	DNAJC27	2-032	Plexiform Neurofibroma	-/-	female
51285	2-032 Plexiform Neurofibroma	2.88203677645179	RASL12	2-032	Plexiform Neurofibroma	-/-	female
51289	2-032 Plexiform Neurofibroma	0.22449221284964	RXFP3	2-032	Plexiform Neurofibroma	-/-	female
5129	2-032 Plexiform Neurofibroma	-1.48845504213575	CDK18	2-032	Plexiform Neurofibroma	-/-	female
51291	2-032 Plexiform Neurofibroma	-1.86671328198809	GMIP	2-032	Plexiform Neurofibroma	-/-	female
51306	2-032 Plexiform Neurofibroma	1.66328353428964	FAM13B	2-032	Plexiform Neurofibroma	-/-	female
51310	2-032 Plexiform Neurofibroma	-0.740215800991112	SLC22A17	2-032	Plexiform Neurofibroma	-/-	female
5132	2-032 Plexiform Neurofibroma	-0.892677874190508	PDC	2-032	Plexiform Neurofibroma	-/-	female
51324	2-032 Plexiform Neurofibroma	2.596271815726	SPG21	2-032	Plexiform Neurofibroma	-/-	female
51338	2-032 Plexiform Neurofibroma	1.80460778313277	MS4A4A	2-032	Plexiform Neurofibroma	-/-	female
51339	2-032 Plexiform Neurofibroma	4.20898575706724	DACT1	2-032	Plexiform Neurofibroma	-/-	female
51347	2-032 Plexiform Neurofibroma	2.74407648971127	TAOK3	2-032	Plexiform Neurofibroma	-/-	female
51348	2-032 Plexiform Neurofibroma	-1.24210136473689	KLRF1	2-032	Plexiform Neurofibroma	-/-	female
51366	2-032 Plexiform Neurofibroma	2.84592480004596	UBR5	2-032	Plexiform Neurofibroma	-/-	female
5139	2-032 Plexiform Neurofibroma	2.62397601022785	PDE3A	2-032	Plexiform Neurofibroma	-/-	female
5140	2-032 Plexiform Neurofibroma	1.2367832968534	PDE3B	2-032	Plexiform Neurofibroma	-/-	female
5141	2-032 Plexiform Neurofibroma	1.38984566150422	PDE4A	2-032	Plexiform Neurofibroma	-/-	female
51422	2-032 Plexiform Neurofibroma	0.477252335110774	PRKAG2	2-032	Plexiform Neurofibroma	-/-	female
5143	2-032 Plexiform Neurofibroma	-1.83254536099988	PDE4C	2-032	Plexiform Neurofibroma	-/-	female
5144	2-032 Plexiform Neurofibroma	2.36708054646292	PDE4D	2-032	Plexiform Neurofibroma	-/-	female
51444	2-032 Plexiform Neurofibroma	1.70844206159069	RNF138	2-032	Plexiform Neurofibroma	-/-	female
5145	2-032 Plexiform Neurofibroma	-1.94417225523518	PDE6A	2-032	Plexiform Neurofibroma	-/-	female
5146	2-032 Plexiform Neurofibroma	-1.84955680336342	PDE6C	2-032	Plexiform Neurofibroma	-/-	female
51463	2-032 Plexiform Neurofibroma	-2.03618611948197	GPR89B	2-032	Plexiform Neurofibroma	-/-	female
51466	2-032 Plexiform Neurofibroma	-2.15369295626823	EVL	2-032	Plexiform Neurofibroma	-/-	female
51473	2-032 Plexiform Neurofibroma	-1.90664447000969	DCDC2	2-032	Plexiform Neurofibroma	-/-	female
51475	2-032 Plexiform Neurofibroma	-0.216573972045727	CABP2	2-032	Plexiform Neurofibroma	-/-	female
5149	2-032 Plexiform Neurofibroma	-0.725815875483294	PDE6H	2-032	Plexiform Neurofibroma	-/-	female
51495	2-032 Plexiform Neurofibroma	4.32307133304984	HACD3	2-032	Plexiform Neurofibroma	-/-	female
51499	2-032 Plexiform Neurofibroma	3.60977519643483	TRIAP1	2-032	Plexiform Neurofibroma	-/-	female
5150	2-032 Plexiform Neurofibroma	-1.29578646521727	PDE7A	2-032	Plexiform Neurofibroma	-/-	female
5151	2-032 Plexiform Neurofibroma	0.575510347925067	PDE8A	2-032	Plexiform Neurofibroma	-/-	female
51510	2-032 Plexiform Neurofibroma	3.36741627935071	CHMP5	2-032	Plexiform Neurofibroma	-/-	female
51512	2-032 Plexiform Neurofibroma	-2.18484411486505	GTSE1	2-032	Plexiform Neurofibroma	-/-	female
51517	2-032 Plexiform Neurofibroma	-0.363848577640126	NCKIPSD	2-032	Plexiform Neurofibroma	-/-	female
5152	2-032 Plexiform Neurofibroma	-0.385680798923847	PDE9A	2-032	Plexiform Neurofibroma	-/-	female
51523	2-032 Plexiform Neurofibroma	0.866164552722881	CXXC5	2-032	Plexiform Neurofibroma	-/-	female
51552	2-032 Plexiform Neurofibroma	3.46127781930203	RAB14	2-032	Plexiform Neurofibroma	-/-	female
5156	2-032 Plexiform Neurofibroma	5.36842631068493	PDGFRA	2-032	Plexiform Neurofibroma	-/-	female
51560	2-032 Plexiform Neurofibroma	-0.66725484989137	RAB6B	2-032	Plexiform Neurofibroma	-/-	female
51562	2-032 Plexiform Neurofibroma	1.62923880704316	MBIP	2-032	Plexiform Neurofibroma	-/-	female
51567	2-032 Plexiform Neurofibroma	1.3627893449355	TDP2	2-032	Plexiform Neurofibroma	-/-	female
51588	2-032 Plexiform Neurofibroma	0.954272382290582	PIAS4	2-032	Plexiform Neurofibroma	-/-	female
5159	2-032 Plexiform Neurofibroma	6.94874845406788	PDGFRB	2-032	Plexiform Neurofibroma	-/-	female
51592	2-032 Plexiform Neurofibroma	3.02214868660842	TRIM33	2-032	Plexiform Neurofibroma	-/-	female
51617	2-032 Plexiform Neurofibroma	-2.94691393726831	NSG2	2-032	Plexiform Neurofibroma	-/-	female
5163	2-032 Plexiform Neurofibroma	1.81471709385007	PDK1	2-032	Plexiform Neurofibroma	-/-	female
5164	2-032 Plexiform Neurofibroma	1.17440806544549	PDK2	2-032	Plexiform Neurofibroma	-/-	female
51646	2-032 Plexiform Neurofibroma	2.27994821221775	YPEL5	2-032	Plexiform Neurofibroma	-/-	female
5165	2-032 Plexiform Neurofibroma	1.17149546227562	PDK3	2-032	Plexiform Neurofibroma	-/-	female
51655	2-032 Plexiform Neurofibroma	-0.641460879798351	RASD1	2-032	Plexiform Neurofibroma	-/-	female
51657	2-032 Plexiform Neurofibroma	-0.0755776936227045	STYXL1	2-032	Plexiform Neurofibroma	-/-	female
5166	2-032 Plexiform Neurofibroma	2.70865878423189	PDK4	2-032	Plexiform Neurofibroma	-/-	female
51665	2-032 Plexiform Neurofibroma	1.49703258149593	ASB1	2-032	Plexiform Neurofibroma	-/-	female
51666	2-032 Plexiform Neurofibroma	-1.05417016855942	ASB4	2-032	Plexiform Neurofibroma	-/-	female
51684	2-032 Plexiform Neurofibroma	1.75132599379766	SUFU	2-032	Plexiform Neurofibroma	-/-	female
5170	2-032 Plexiform Neurofibroma	2.47388543724453	PDPK1	2-032	Plexiform Neurofibroma	-/-	female
51701	2-032 Plexiform Neurofibroma	-0.547515062764694	NLK	2-032	Plexiform Neurofibroma	-/-	female
51704	2-032 Plexiform Neurofibroma	1.94997977253682	GPRC5B	2-032	Plexiform Neurofibroma	-/-	female
51715	2-032 Plexiform Neurofibroma	3.51117300138696	RAB23	2-032	Plexiform Neurofibroma	-/-	female
51720	2-032 Plexiform Neurofibroma	0.566607814162839	UIMC1	2-032	Plexiform Neurofibroma	-/-	female
5173	2-032 Plexiform Neurofibroma	-1.42925302106516	PDYN	2-032	Plexiform Neurofibroma	-/-	female
51735	2-032 Plexiform Neurofibroma	3.04827231789373	RAPGEF6	2-032	Plexiform Neurofibroma	-/-	female
51741	2-032 Plexiform Neurofibroma	-0.577865317340408	WWOX	2-032	Plexiform Neurofibroma	-/-	female
5175	2-032 Plexiform Neurofibroma	2.24531318074538	PECAM1	2-032	Plexiform Neurofibroma	-/-	female
51762	2-032 Plexiform Neurofibroma	2.97211608969609	RAB8B	2-032	Plexiform Neurofibroma	-/-	female
51764	2-032 Plexiform Neurofibroma	-1.83051793869525	GNG13	2-032	Plexiform Neurofibroma	-/-	female
51765	2-032 Plexiform Neurofibroma	1.44271385048484	STK26	2-032	Plexiform Neurofibroma	-/-	female
51776	2-032 Plexiform Neurofibroma	3.53713273194837	MAP3K20	2-032	Plexiform Neurofibroma	-/-	female
51806	2-032 Plexiform Neurofibroma	-2.54350320153729	CALML5	2-032	Plexiform Neurofibroma	-/-	female
5187	2-032 Plexiform Neurofibroma	2.07035867282794	PER1	2-032	Plexiform Neurofibroma	-/-	female
5207	2-032 Plexiform Neurofibroma	-1.63883764837997	PFKFB1	2-032	Plexiform Neurofibroma	-/-	female
5272	2-032 Plexiform Neurofibroma	1.26670233893346	SERPINB9	2-032	Plexiform Neurofibroma	-/-	female
5286	2-032 Plexiform Neurofibroma	3.7567723278297	PIK3C2A	2-032	Plexiform Neurofibroma	-/-	female
5287	2-032 Plexiform Neurofibroma	0.821820811620171	PIK3C2B	2-032	Plexiform Neurofibroma	-/-	female
5288	2-032 Plexiform Neurofibroma	-2.14320035866496	PIK3C2G	2-032	Plexiform Neurofibroma	-/-	female
5289	2-032 Plexiform Neurofibroma	2.77957255676585	PIK3C3	2-032	Plexiform Neurofibroma	-/-	female
5290	2-032 Plexiform Neurofibroma	3.2125899174901	PIK3CA	2-032	Plexiform Neurofibroma	-/-	female
5291	2-032 Plexiform Neurofibroma	2.31971322448772	PIK3CB	2-032	Plexiform Neurofibroma	-/-	female
5295	2-032 Plexiform Neurofibroma	2.19927818576714	PIK3R1	2-032	Plexiform Neurofibroma	-/-	female
5296	2-032 Plexiform Neurofibroma	-0.177416278924235	PIK3R2	2-032	Plexiform Neurofibroma	-/-	female
5297	2-032 Plexiform Neurofibroma	0.904348151468266	PI4KA	2-032	Plexiform Neurofibroma	-/-	female
5298	2-032 Plexiform Neurofibroma	0.61207356474083	PI4KB	2-032	Plexiform Neurofibroma	-/-	female
5300	2-032 Plexiform Neurofibroma	0.152830516476973	PIN1	2-032	Plexiform Neurofibroma	-/-	female
5310	2-032 Plexiform Neurofibroma	-1.81723685525258	PKD1	2-032	Plexiform Neurofibroma	-/-	female
5311	2-032 Plexiform Neurofibroma	2.37082342401789	PKD2	2-032	Plexiform Neurofibroma	-/-	female
5317	2-032 Plexiform Neurofibroma	-3.65157203694073	PKP1	2-032	Plexiform Neurofibroma	-/-	female
5319	2-032 Plexiform Neurofibroma	-2.77624175488409	PLA2G1B	2-032	Plexiform Neurofibroma	-/-	female
5327	2-032 Plexiform Neurofibroma	1.74589994361393	PLAT	2-032	Plexiform Neurofibroma	-/-	female
5331	2-032 Plexiform Neurofibroma	-0.445069852505879	PLCB3	2-032	Plexiform Neurofibroma	-/-	female
5332	2-032 Plexiform Neurofibroma	0.527420505693789	PLCB4	2-032	Plexiform Neurofibroma	-/-	female
5333	2-032 Plexiform Neurofibroma	-0.591896775296079	PLCD1	2-032	Plexiform Neurofibroma	-/-	female
53340	2-032 Plexiform Neurofibroma	-1.41351128641006	SPA17	2-032	Plexiform Neurofibroma	-/-	female
5335	2-032 Plexiform Neurofibroma	-1.12953000553718	PLCG1	2-032	Plexiform Neurofibroma	-/-	female
53353	2-032 Plexiform Neurofibroma	-0.497306569958748	LRP1B	2-032	Plexiform Neurofibroma	-/-	female
53358	2-032 Plexiform Neurofibroma	-1.02341374081366	SHC3	2-032	Plexiform Neurofibroma	-/-	female
5336	2-032 Plexiform Neurofibroma	1.94047692005834	PLCG2	2-032	Plexiform Neurofibroma	-/-	female
5337	2-032 Plexiform Neurofibroma	1.62558990703652	PLD1	2-032	Plexiform Neurofibroma	-/-	female
5338	2-032 Plexiform Neurofibroma	-1.25196599803085	PLD2	2-032	Plexiform Neurofibroma	-/-	female
5355	2-032 Plexiform Neurofibroma	1.26391041848139	PLP2	2-032	Plexiform Neurofibroma	-/-	female
5356	2-032 Plexiform Neurofibroma	2.55064666393607	PLRG1	2-032	Plexiform Neurofibroma	-/-	female
5361	2-032 Plexiform Neurofibroma	0.572106829737351	PLXNA1	2-032	Plexiform Neurofibroma	-/-	female
5362	2-032 Plexiform Neurofibroma	1.08970041393097	PLXNA2	2-032	Plexiform Neurofibroma	-/-	female
53632	2-032 Plexiform Neurofibroma	-2.32676891063395	PRKAG3	2-032	Plexiform Neurofibroma	-/-	female
53637	2-032 Plexiform Neurofibroma	-1.92969023784152	S1PR5	2-032	Plexiform Neurofibroma	-/-	female
5364	2-032 Plexiform Neurofibroma	-2.29782220977085	PLXNB1	2-032	Plexiform Neurofibroma	-/-	female
5365	2-032 Plexiform Neurofibroma	-0.974346060640114	PLXNB3	2-032	Plexiform Neurofibroma	-/-	female
5366	2-032 Plexiform Neurofibroma	0.4981384324018	PMAIP1	2-032	Plexiform Neurofibroma	-/-	female
53833	2-032 Plexiform Neurofibroma	-2.51625602389372	IL20RB	2-032	Plexiform Neurofibroma	-/-	female
53834	2-032 Plexiform Neurofibroma	-0.0410318599903629	FGFRL1	2-032	Plexiform Neurofibroma	-/-	female
53836	2-032 Plexiform Neurofibroma	-2.86195720943089	GPR87	2-032	Plexiform Neurofibroma	-/-	female
53905	2-032 Plexiform Neurofibroma	-2.66655466069442	DUOX1	2-032	Plexiform Neurofibroma	-/-	female
53916	2-032 Plexiform Neurofibroma	-2.44353090242123	RAB4B	2-032	Plexiform Neurofibroma	-/-	female
53917	2-032 Plexiform Neurofibroma	-2.17963681122479	RAB24	2-032	Plexiform Neurofibroma	-/-	female
53944	2-032 Plexiform Neurofibroma	2.71603940163141	CSNK1G1	2-032	Plexiform Neurofibroma	-/-	female
5395	2-032 Plexiform Neurofibroma	-1.84910679788831	PMS2	2-032	Plexiform Neurofibroma	-/-	female
5413	2-032 Plexiform Neurofibroma	-1.42339057995534	SEPT5	2-032	Plexiform Neurofibroma	-/-	female
54205	2-032 Plexiform Neurofibroma	2.94815880116091	CYCS	2-032	Plexiform Neurofibroma	-/-	female
54206	2-032 Plexiform Neurofibroma	2.31662784924715	ERRFI1	2-032	Plexiform Neurofibroma	-/-	female
54207	2-032 Plexiform Neurofibroma	-2.3904759235264	KCNK10	2-032	Plexiform Neurofibroma	-/-	female
5424	2-032 Plexiform Neurofibroma	-2.35971120214541	POLD1	2-032	Plexiform Neurofibroma	-/-	female
5426	2-032 Plexiform Neurofibroma	-1.81094122146285	POLE	2-032	Plexiform Neurofibroma	-/-	female
54328	2-032 Plexiform Neurofibroma	-1.55594153126022	GPR173	2-032	Plexiform Neurofibroma	-/-	female
54329	2-032 Plexiform Neurofibroma	1.04648023060347	GPR85	2-032	Plexiform Neurofibroma	-/-	female
54331	2-032 Plexiform Neurofibroma	3.81645622400552	GNG2	2-032	Plexiform Neurofibroma	-/-	female
54361	2-032 Plexiform Neurofibroma	-0.933553355585731	WNT4	2-032	Plexiform Neurofibroma	-/-	female
54429	2-032 Plexiform Neurofibroma	-1.61493649176321	TAS2R5	2-032	Plexiform Neurofibroma	-/-	female
54453	2-032 Plexiform Neurofibroma	3.0699039653306	RIN2	2-032	Plexiform Neurofibroma	-/-	female
54472	2-032 Plexiform Neurofibroma	1.87114099306456	TOLLIP	2-032	Plexiform Neurofibroma	-/-	female
54475	2-032 Plexiform Neurofibroma	4.01018124201453	NLE1	2-032	Plexiform Neurofibroma	-/-	female
545	2-032 Plexiform Neurofibroma	1.19525185495807	ATR	2-032	Plexiform Neurofibroma	-/-	female
54509	2-032 Plexiform Neurofibroma	-0.715543415821087	RHOF	2-032	Plexiform Neurofibroma	-/-	female
54541	2-032 Plexiform Neurofibroma	1.0120417769237	DDIT4	2-032	Plexiform Neurofibroma	-/-	female
54584	2-032 Plexiform Neurofibroma	-1.04808641164475	GNB1L	2-032	Plexiform Neurofibroma	-/-	female
54602	2-032 Plexiform Neurofibroma	2.7165366475777	NDFIP2	2-032	Plexiform Neurofibroma	-/-	female
54662	2-032 Plexiform Neurofibroma	0.806376810823632	TBC1D13	2-032	Plexiform Neurofibroma	-/-	female
54714	2-032 Plexiform Neurofibroma	-2.29909230525204	CNGB3	2-032	Plexiform Neurofibroma	-/-	female
5473	2-032 Plexiform Neurofibroma	-1.34749237693765	PPBP	2-032	Plexiform Neurofibroma	-/-	female
54756	2-032 Plexiform Neurofibroma	1.44503745492319	IL17RD	2-032	Plexiform Neurofibroma	-/-	female
54763	2-032 Plexiform Neurofibroma	-1.88884801592982	ROPN1	2-032	Plexiform Neurofibroma	-/-	female
54769	2-032 Plexiform Neurofibroma	-0.999167581855543	DIRAS2	2-032	Plexiform Neurofibroma	-/-	female
54790	2-032 Plexiform Neurofibroma	1.97957217558916	TET2	2-032	Plexiform Neurofibroma	-/-	female
5480	2-032 Plexiform Neurofibroma	2.46548049607613	PPIC	2-032	Plexiform Neurofibroma	-/-	female
54848	2-032 Plexiform Neurofibroma	-1.01296978988601	ARHGEF38	2-032	Plexiform Neurofibroma	-/-	female
54849	2-032 Plexiform Neurofibroma	-1.78575979598429	DEF8	2-032	Plexiform Neurofibroma	-/-	female
54855	2-032 Plexiform Neurofibroma	-0.422194670160144	TENT5C	2-032	Plexiform Neurofibroma	-/-	female
54860	2-032 Plexiform Neurofibroma	-2.01211177723943	MS4A12	2-032	Plexiform Neurofibroma	-/-	female
54875	2-032 Plexiform Neurofibroma	1.51270867399093	CNTLN	2-032	Plexiform Neurofibroma	-/-	female
54885	2-032 Plexiform Neurofibroma	2.85804845592964	TBC1D8B	2-032	Plexiform Neurofibroma	-/-	female
54894	2-032 Plexiform Neurofibroma	-1.47940853561707	RNF43	2-032	Plexiform Neurofibroma	-/-	female
54910	2-032 Plexiform Neurofibroma	0.740651330377329	SEMA4C	2-032	Plexiform Neurofibroma	-/-	female
54922	2-032 Plexiform Neurofibroma	1.64653565039896	RASIP1	2-032	Plexiform Neurofibroma	-/-	female
54933	2-032 Plexiform Neurofibroma	-1.75231351836599	RHBDL2	2-032	Plexiform Neurofibroma	-/-	female
5494	2-032 Plexiform Neurofibroma	3.87105429846655	PPM1A	2-032	Plexiform Neurofibroma	-/-	female
54962	2-032 Plexiform Neurofibroma	-0.675269129674291	TIPIN	2-032	Plexiform Neurofibroma	-/-	female
5500	2-032 Plexiform Neurofibroma	3.74762674202911	PPP1CB	2-032	Plexiform Neurofibroma	-/-	female
55003	2-032 Plexiform Neurofibroma	2.70563775933613	PAK1IP1	2-032	Plexiform Neurofibroma	-/-	female
5502	2-032 Plexiform Neurofibroma	-1.21826325101468	PPP1R1A	2-032	Plexiform Neurofibroma	-/-	female
55023	2-032 Plexiform Neurofibroma	3.64404652762811	PHIP	2-032	Plexiform Neurofibroma	-/-	female
5504	2-032 Plexiform Neurofibroma	2.42824487598157	PPP1R2	2-032	Plexiform Neurofibroma	-/-	female
55075	2-032 Plexiform Neurofibroma	2.04125500738919	UACA	2-032	Plexiform Neurofibroma	-/-	female
551	2-032 Plexiform Neurofibroma	-1.17993758076573	AVP	2-032	Plexiform Neurofibroma	-/-	female
55103	2-032 Plexiform Neurofibroma	2.07253190423532	RALGPS2	2-032	Plexiform Neurofibroma	-/-	female
55120	2-032 Plexiform Neurofibroma	-2.42454388719134	FANCL	2-032	Plexiform Neurofibroma	-/-	female
5515	2-032 Plexiform Neurofibroma	3.04814339906606	PPP2CA	2-032	Plexiform Neurofibroma	-/-	female
5516	2-032 Plexiform Neurofibroma	2.73885745728513	PPP2CB	2-032	Plexiform Neurofibroma	-/-	female
55160	2-032 Plexiform Neurofibroma	-1.74204960047608	ARHGEF10L	2-032	Plexiform Neurofibroma	-/-	female
5518	2-032 Plexiform Neurofibroma	2.16883427615214	PPP2R1A	2-032	Plexiform Neurofibroma	-/-	female
55188	2-032 Plexiform Neurofibroma	0.296340181425669	RIC8B	2-032	Plexiform Neurofibroma	-/-	female
55198	2-032 Plexiform Neurofibroma	1.04590500580598	APPL2	2-032	Plexiform Neurofibroma	-/-	female
5520	2-032 Plexiform Neurofibroma	1.40230285752263	PPP2R2A	2-032	Plexiform Neurofibroma	-/-	female
55200	2-032 Plexiform Neurofibroma	-2.36770902679606	PLEKHG6	2-032	Plexiform Neurofibroma	-/-	female
55207	2-032 Plexiform Neurofibroma	3.33849651961375	ARL8B	2-032	Plexiform Neurofibroma	-/-	female
5521	2-032 Plexiform Neurofibroma	0.17898692731706	PPP2R2B	2-032	Plexiform Neurofibroma	-/-	female
5522	2-032 Plexiform Neurofibroma	-1.54183197975281	PPP2R2C	2-032	Plexiform Neurofibroma	-/-	female
55249	2-032 Plexiform Neurofibroma	0.35226119108329	YY1AP1	2-032	Plexiform Neurofibroma	-/-	female
5525	2-032 Plexiform Neurofibroma	1.5467872470172	PPP2R5A	2-032	Plexiform Neurofibroma	-/-	female
5526	2-032 Plexiform Neurofibroma	-0.405414731013008	PPP2R5B	2-032	Plexiform Neurofibroma	-/-	female
5527	2-032 Plexiform Neurofibroma	2.62406033599242	PPP2R5C	2-032	Plexiform Neurofibroma	-/-	female
5528	2-032 Plexiform Neurofibroma	1.43568420381054	PPP2R5D	2-032	Plexiform Neurofibroma	-/-	female
5529	2-032 Plexiform Neurofibroma	3.93765668073849	PPP2R5E	2-032	Plexiform Neurofibroma	-/-	female
55296	2-032 Plexiform Neurofibroma	1.73152112441895	TBC1D19	2-032	Plexiform Neurofibroma	-/-	female
553	2-032 Plexiform Neurofibroma	-1.70576297764001	AVPR1B	2-032	Plexiform Neurofibroma	-/-	female
5531	2-032 Plexiform Neurofibroma	0.78879199052459	PPP4C	2-032	Plexiform Neurofibroma	-/-	female
5532	2-032 Plexiform Neurofibroma	2.697168566631	PPP3CB	2-032	Plexiform Neurofibroma	-/-	female
55344	2-032 Plexiform Neurofibroma	-1.98490665561025	PLCXD1	2-032	Plexiform Neurofibroma	-/-	female
55357	2-032 Plexiform Neurofibroma	1.16880887770873	TBC1D2	2-032	Plexiform Neurofibroma	-/-	female
5536	2-032 Plexiform Neurofibroma	0.00487158417630179	PPP5C	2-032	Plexiform Neurofibroma	-/-	female
55366	2-032 Plexiform Neurofibroma	2.05761410017171	LGR4	2-032	Plexiform Neurofibroma	-/-	female
55367	2-032 Plexiform Neurofibroma	-3.80010630660901	PIDD1	2-032	Plexiform Neurofibroma	-/-	female
5538	2-032 Plexiform Neurofibroma	1.89948749057886	PPT1	2-032	Plexiform Neurofibroma	-/-	female
554	2-032 Plexiform Neurofibroma	0.185977853763121	AVPR2	2-032	Plexiform Neurofibroma	-/-	female
5540	2-032 Plexiform Neurofibroma	-1.44957766070683	NPY4R	2-032	Plexiform Neurofibroma	-/-	female
55432	2-032 Plexiform Neurofibroma	1.28824819209176	YOD1	2-032	Plexiform Neurofibroma	-/-	female
55437	2-032 Plexiform Neurofibroma	-0.171187347100001	STRADB	2-032	Plexiform Neurofibroma	-/-	female
55507	2-032 Plexiform Neurofibroma	-1.5403178975808	GPRC5D	2-032	Plexiform Neurofibroma	-/-	female
55534	2-032 Plexiform Neurofibroma	1.87690906783696	MAML3	2-032	Plexiform Neurofibroma	-/-	female
55544	2-032 Plexiform Neurofibroma	-1.81437939070502	RBM38	2-032	Plexiform Neurofibroma	-/-	female
55558	2-032 Plexiform Neurofibroma	-0.982161198916533	PLXNA3	2-032	Plexiform Neurofibroma	-/-	female
55561	2-032 Plexiform Neurofibroma	-0.87470491696532	CDC42BPG	2-032	Plexiform Neurofibroma	-/-	female
55600	2-032 Plexiform Neurofibroma	-3.02870350637932	ITLN1	2-032	Plexiform Neurofibroma	-/-	female
55602	2-032 Plexiform Neurofibroma	2.08992514639472	CDKN2AIP	2-032	Plexiform Neurofibroma	-/-	female
55616	2-032 Plexiform Neurofibroma	0.878794333439889	ASAP3	2-032	Plexiform Neurofibroma	-/-	female
5562	2-032 Plexiform Neurofibroma	2.91599096919824	PRKAA1	2-032	Plexiform Neurofibroma	-/-	female
5563	2-032 Plexiform Neurofibroma	1.11202929881333	PRKAA2	2-032	Plexiform Neurofibroma	-/-	female
55633	2-032 Plexiform Neurofibroma	0.122223484985833	TBC1D22B	2-032	Plexiform Neurofibroma	-/-	female
55635	2-032 Plexiform Neurofibroma	-1.38794560683915	DEPDC1	2-032	Plexiform Neurofibroma	-/-	female
5564	2-032 Plexiform Neurofibroma	0.062828853479734	PRKAB1	2-032	Plexiform Neurofibroma	-/-	female
55647	2-032 Plexiform Neurofibroma	0.408963414656397	RAB20	2-032	Plexiform Neurofibroma	-/-	female
5565	2-032 Plexiform Neurofibroma	2.05091846040618	PRKAB2	2-032	Plexiform Neurofibroma	-/-	female
5566	2-032 Plexiform Neurofibroma	1.96788746767103	PRKACA	2-032	Plexiform Neurofibroma	-/-	female
5567	2-032 Plexiform Neurofibroma	1.58322062677793	PRKACB	2-032	Plexiform Neurofibroma	-/-	female
5568	2-032 Plexiform Neurofibroma	-1.22668579698598	PRKACG	2-032	Plexiform Neurofibroma	-/-	female
55684	2-032 Plexiform Neurofibroma	-0.669580463744365	RABL6	2-032	Plexiform Neurofibroma	-/-	female
55697	2-032 Plexiform Neurofibroma	0.642805017863079	VAC14	2-032	Plexiform Neurofibroma	-/-	female
55698	2-032 Plexiform Neurofibroma	-1.53180304300794	RADIL	2-032	Plexiform Neurofibroma	-/-	female
5571	2-032 Plexiform Neurofibroma	2.98265749080736	PRKAG1	2-032	Plexiform Neurofibroma	-/-	female
55715	2-032 Plexiform Neurofibroma	-1.36118438661332	DOK4	2-032	Plexiform Neurofibroma	-/-	female
5573	2-032 Plexiform Neurofibroma	4.04568218405552	PRKAR1A	2-032	Plexiform Neurofibroma	-/-	female
55738	2-032 Plexiform Neurofibroma	-2.3627767667556	ARFGAP1	2-032	Plexiform Neurofibroma	-/-	female
5575	2-032 Plexiform Neurofibroma	0.154064483349446	PRKAR1B	2-032	Plexiform Neurofibroma	-/-	female
55750	2-032 Plexiform Neurofibroma	-0.682484302106706	AGK	2-032	Plexiform Neurofibroma	-/-	female
55754	2-032 Plexiform Neurofibroma	4.05273864429982	TMEM30A	2-032	Plexiform Neurofibroma	-/-	female
55759	2-032 Plexiform Neurofibroma	3.33807455919793	WDR12	2-032	Plexiform Neurofibroma	-/-	female
5576	2-032 Plexiform Neurofibroma	4.33692218471293	PRKAR2A	2-032	Plexiform Neurofibroma	-/-	female
5577	2-032 Plexiform Neurofibroma	1.22565675899126	PRKAR2B	2-032	Plexiform Neurofibroma	-/-	female
5578	2-032 Plexiform Neurofibroma	2.0334976836374	PRKCA	2-032	Plexiform Neurofibroma	-/-	female
55784	2-032 Plexiform Neurofibroma	0.457467366015073	MCTP2	2-032	Plexiform Neurofibroma	-/-	female
55785	2-032 Plexiform Neurofibroma	1.37505813683841	FGD6	2-032	Plexiform Neurofibroma	-/-	female
55789	2-032 Plexiform Neurofibroma	-1.36502216971053	DEPDC1B	2-032	Plexiform Neurofibroma	-/-	female
558	2-032 Plexiform Neurofibroma	5.02619874157212	AXL	2-032	Plexiform Neurofibroma	-/-	female
5580	2-032 Plexiform Neurofibroma	-1.54800033727913	PRKCD	2-032	Plexiform Neurofibroma	-/-	female
5581	2-032 Plexiform Neurofibroma	1.95418163817219	PRKCE	2-032	Plexiform Neurofibroma	-/-	female
55811	2-032 Plexiform Neurofibroma	-2.2471905501064	ADCY10	2-032	Plexiform Neurofibroma	-/-	female
55816	2-032 Plexiform Neurofibroma	2.5517345456671	DOK5	2-032	Plexiform Neurofibroma	-/-	female
5582	2-032 Plexiform Neurofibroma	-2.29284067778291	PRKCG	2-032	Plexiform Neurofibroma	-/-	female
55824	2-032 Plexiform Neurofibroma	1.93414978230398	PAG1	2-032	Plexiform Neurofibroma	-/-	female
55829	2-032 Plexiform Neurofibroma	2.77322611634414	SELENOS	2-032	Plexiform Neurofibroma	-/-	female
5583	2-032 Plexiform Neurofibroma	2.66199733281789	PRKCH	2-032	Plexiform Neurofibroma	-/-	female
5584	2-032 Plexiform Neurofibroma	3.15224025174694	PRKCI	2-032	Plexiform Neurofibroma	-/-	female
55844	2-032 Plexiform Neurofibroma	0.596419011872149	PPP2R2D	2-032	Plexiform Neurofibroma	-/-	female
5585	2-032 Plexiform Neurofibroma	0.239027687416524	PKN1	2-032	Plexiform Neurofibroma	-/-	female
55851	2-032 Plexiform Neurofibroma	1.94034767961876	PSENEN	2-032	Plexiform Neurofibroma	-/-	female
55852	2-032 Plexiform Neurofibroma	2.6846756041069	TEX2	2-032	Plexiform Neurofibroma	-/-	female
5586	2-032 Plexiform Neurofibroma	3.52843218612539	PKN2	2-032	Plexiform Neurofibroma	-/-	female
5587	2-032 Plexiform Neurofibroma	2.88846447303519	PRKD1	2-032	Plexiform Neurofibroma	-/-	female
55879	2-032 Plexiform Neurofibroma	-0.904954463962578	GABRQ	2-032	Plexiform Neurofibroma	-/-	female
55884	2-032 Plexiform Neurofibroma	2.48484037969473	WSB2	2-032	Plexiform Neurofibroma	-/-	female
5589	2-032 Plexiform Neurofibroma	2.61781275060039	PRKCSH	2-032	Plexiform Neurofibroma	-/-	female
55890	2-032 Plexiform Neurofibroma	-0.938168297429623	GPRC5C	2-032	Plexiform Neurofibroma	-/-	female
5590	2-032 Plexiform Neurofibroma	-1.42218988557481	PRKCZ	2-032	Plexiform Neurofibroma	-/-	female
55904	2-032 Plexiform Neurofibroma	2.62102271063977	KMT2E	2-032	Plexiform Neurofibroma	-/-	female
55915	2-032 Plexiform Neurofibroma	-0.416362644179173	LANCL2	2-032	Plexiform Neurofibroma	-/-	female
5592	2-032 Plexiform Neurofibroma	4.05018760334425	PRKG1	2-032	Plexiform Neurofibroma	-/-	female
5593	2-032 Plexiform Neurofibroma	0.351012910521233	PRKG2	2-032	Plexiform Neurofibroma	-/-	female
5595	2-032 Plexiform Neurofibroma	1.26268728835793	MAPK3	2-032	Plexiform Neurofibroma	-/-	female
5596	2-032 Plexiform Neurofibroma	0.0868182227973359	MAPK4	2-032	Plexiform Neurofibroma	-/-	female
5597	2-032 Plexiform Neurofibroma	3.45045533804274	MAPK6	2-032	Plexiform Neurofibroma	-/-	female
55970	2-032 Plexiform Neurofibroma	4.54586362955449	GNG12	2-032	Plexiform Neurofibroma	-/-	female
55971	2-032 Plexiform Neurofibroma	-0.732406143753497	BAIAP2L1	2-032	Plexiform Neurofibroma	-/-	female
5598	2-032 Plexiform Neurofibroma	-0.820940922194904	MAPK7	2-032	Plexiform Neurofibroma	-/-	female
5599	2-032 Plexiform Neurofibroma	2.73474296355455	MAPK8	2-032	Plexiform Neurofibroma	-/-	female
5601	2-032 Plexiform Neurofibroma	2.62237893287514	MAPK9	2-032	Plexiform Neurofibroma	-/-	female
5602	2-032 Plexiform Neurofibroma	0.804847764086984	MAPK10	2-032	Plexiform Neurofibroma	-/-	female
5603	2-032 Plexiform Neurofibroma	-0.380390720708101	MAPK13	2-032	Plexiform Neurofibroma	-/-	female
5604	2-032 Plexiform Neurofibroma	2.61729372345919	MAP2K1	2-032	Plexiform Neurofibroma	-/-	female
5605	2-032 Plexiform Neurofibroma	1.88154141823457	MAP2K2	2-032	Plexiform Neurofibroma	-/-	female
5606	2-032 Plexiform Neurofibroma	1.29309296657124	MAP2K3	2-032	Plexiform Neurofibroma	-/-	female
5607	2-032 Plexiform Neurofibroma	2.31011384229764	MAP2K5	2-032	Plexiform Neurofibroma	-/-	female
5608	2-032 Plexiform Neurofibroma	-1.20640154389479	MAP2K6	2-032	Plexiform Neurofibroma	-/-	female
5609	2-032 Plexiform Neurofibroma	-0.173782951474699	MAP2K7	2-032	Plexiform Neurofibroma	-/-	female
5610	2-032 Plexiform Neurofibroma	2.019942619662	EIF2AK2	2-032	Plexiform Neurofibroma	-/-	female
5612	2-032 Plexiform Neurofibroma	2.11515453199237	THAP12	2-032	Plexiform Neurofibroma	-/-	female
56288	2-032 Plexiform Neurofibroma	2.2740630306896	PARD3	2-032	Plexiform Neurofibroma	-/-	female
56344	2-032 Plexiform Neurofibroma	-4.15914454713993	CABP5	2-032	Plexiform Neurofibroma	-/-	female
56413	2-032 Plexiform Neurofibroma	-2.55919598071438	LTB4R2	2-032	Plexiform Neurofibroma	-/-	female
56477	2-032 Plexiform Neurofibroma	-1.78341869298903	CCL28	2-032	Plexiform Neurofibroma	-/-	female
5652	2-032 Plexiform Neurofibroma	-2.55065409916547	PRSS8	2-032	Plexiform Neurofibroma	-/-	female
5653	2-032 Plexiform Neurofibroma	-3.4473068465973	KLK6	2-032	Plexiform Neurofibroma	-/-	female
566	2-032 Plexiform Neurofibroma	-1.90227821682003	AZU1	2-032	Plexiform Neurofibroma	-/-	female
56603	2-032 Plexiform Neurofibroma	0.799546330884619	CYP26B1	2-032	Plexiform Neurofibroma	-/-	female
56616	2-032 Plexiform Neurofibroma	2.12516506788428	DIABLO	2-032	Plexiform Neurofibroma	-/-	female
5662	2-032 Plexiform Neurofibroma	-2.25810316043054	PSD	2-032	Plexiform Neurofibroma	-/-	female
56624	2-032 Plexiform Neurofibroma	-0.361867396162173	ASAH2	2-032	Plexiform Neurofibroma	-/-	female
5663	2-032 Plexiform Neurofibroma	2.88987059885727	PSEN1	2-032	Plexiform Neurofibroma	-/-	female
5664	2-032 Plexiform Neurofibroma	0.2924716028328	PSEN2	2-032	Plexiform Neurofibroma	-/-	female
56656	2-032 Plexiform Neurofibroma	-1.58572693027085	OR2S2	2-032	Plexiform Neurofibroma	-/-	female
56674	2-032 Plexiform Neurofibroma	3.19818706207946	TMEM9B	2-032	Plexiform Neurofibroma	-/-	female
567	2-032 Plexiform Neurofibroma	2.88634861007289	B2M	2-032	Plexiform Neurofibroma	-/-	female
56776	2-032 Plexiform Neurofibroma	-0.679791858361217	FMN2	2-032	Plexiform Neurofibroma	-/-	female
56848	2-032 Plexiform Neurofibroma	-1.84872008375899	SPHK2	2-032	Plexiform Neurofibroma	-/-	female
56882	2-032 Plexiform Neurofibroma	1.47965896124896	CDC42SE1	2-032	Plexiform Neurofibroma	-/-	female
56896	2-032 Plexiform Neurofibroma	-2.30670806396011	DPYSL5	2-032	Plexiform Neurofibroma	-/-	female
56923	2-032 Plexiform Neurofibroma	-1.57320440576718	NMUR2	2-032	Plexiform Neurofibroma	-/-	female
56924	2-032 Plexiform Neurofibroma	-1.66928709043186	PAK6	2-032	Plexiform Neurofibroma	-/-	female
56926	2-032 Plexiform Neurofibroma	0.854891274487073	NCLN	2-032	Plexiform Neurofibroma	-/-	female
56937	2-032 Plexiform Neurofibroma	2.1766991951724	PMEPA1	2-032	Plexiform Neurofibroma	-/-	female
56940	2-032 Plexiform Neurofibroma	0.831438650489441	DUSP22	2-032	Plexiform Neurofibroma	-/-	female
56957	2-032 Plexiform Neurofibroma	2.59937509306328	OTUD7B	2-032	Plexiform Neurofibroma	-/-	female
56963	2-032 Plexiform Neurofibroma	2.37393351936788	RGMA	2-032	Plexiform Neurofibroma	-/-	female
56990	2-032 Plexiform Neurofibroma	1.45207934339829	CDC42SE2	2-032	Plexiform Neurofibroma	-/-	female
56998	2-032 Plexiform Neurofibroma	-0.218142803939992	CTNNBIP1	2-032	Plexiform Neurofibroma	-/-	female
57003	2-032 Plexiform Neurofibroma	4.16706042750584	CCDC47	2-032	Plexiform Neurofibroma	-/-	female
57007	2-032 Plexiform Neurofibroma	1.87738850867664	ACKR3	2-032	Plexiform Neurofibroma	-/-	female
57010	2-032 Plexiform Neurofibroma	-1.68475902065632	CABP4	2-032	Plexiform Neurofibroma	-/-	female
57111	2-032 Plexiform Neurofibroma	-2.78951912788253	RAB25	2-032	Plexiform Neurofibroma	-/-	female
57121	2-032 Plexiform Neurofibroma	-1.66623108800451	LPAR5	2-032	Plexiform Neurofibroma	-/-	female
57139	2-032 Plexiform Neurofibroma	-2.07682734354262	RGL3	2-032	Plexiform Neurofibroma	-/-	female
57144	2-032 Plexiform Neurofibroma	-1.86912743304738	PAK5	2-032	Plexiform Neurofibroma	-/-	female
57148	2-032 Plexiform Neurofibroma	2.75972737185407	RALGAPB	2-032	Plexiform Neurofibroma	-/-	female
57153	2-032 Plexiform Neurofibroma	1.2908650100863	SLC44A2	2-032	Plexiform Neurofibroma	-/-	female
57154	2-032 Plexiform Neurofibroma	0.824500395976711	SMURF1	2-032	Plexiform Neurofibroma	-/-	female
57159	2-032 Plexiform Neurofibroma	-2.27890785450756	TRIM54	2-032	Plexiform Neurofibroma	-/-	female
57186	2-032 Plexiform Neurofibroma	1.43721362228877	RALGAPA2	2-032	Plexiform Neurofibroma	-/-	female
57191	2-032 Plexiform Neurofibroma	-1.2206286573942	VN1R1	2-032	Plexiform Neurofibroma	-/-	female
572	2-032 Plexiform Neurofibroma	0.374428604195155	BAD	2-032	Plexiform Neurofibroma	-/-	female
57211	2-032 Plexiform Neurofibroma	1.01595406447976	ADGRG6	2-032	Plexiform Neurofibroma	-/-	female
57221	2-032 Plexiform Neurofibroma	1.31498454830127	ARFGEF3	2-032	Plexiform Neurofibroma	-/-	female
5724	2-032 Plexiform Neurofibroma	2.3020974958537	PTAFR	2-032	Plexiform Neurofibroma	-/-	female
5726	2-032 Plexiform Neurofibroma	-1.40034625774909	TAS2R38	2-032	Plexiform Neurofibroma	-/-	female
5727	2-032 Plexiform Neurofibroma	0.76323699523175	PTCH1	2-032	Plexiform Neurofibroma	-/-	female
5728	2-032 Plexiform Neurofibroma	3.07931028607311	PTEN	2-032	Plexiform Neurofibroma	-/-	female
573	2-032 Plexiform Neurofibroma	2.08601278400756	BAG1	2-032	Plexiform Neurofibroma	-/-	female
5731	2-032 Plexiform Neurofibroma	-2.52125158092865	PTGER1	2-032	Plexiform Neurofibroma	-/-	female
5734	2-032 Plexiform Neurofibroma	1.81078637838007	PTGER4	2-032	Plexiform Neurofibroma	-/-	female
57381	2-032 Plexiform Neurofibroma	5.07731391844481	RHOJ	2-032	Plexiform Neurofibroma	-/-	female
5739	2-032 Plexiform Neurofibroma	2.74302076759434	PTGIR	2-032	Plexiform Neurofibroma	-/-	female
57403	2-032 Plexiform Neurofibroma	2.23646771463623	RAB22A	2-032	Plexiform Neurofibroma	-/-	female
5744	2-032 Plexiform Neurofibroma	0.828784309103259	PTHLH	2-032	Plexiform Neurofibroma	-/-	female
57447	2-032 Plexiform Neurofibroma	0.24905232278196	NDRG2	2-032	Plexiform Neurofibroma	-/-	female
57449	2-032 Plexiform Neurofibroma	-2.08327956803252	PLEKHG5	2-032	Plexiform Neurofibroma	-/-	female
5745	2-032 Plexiform Neurofibroma	0.850762080762852	PTH1R	2-032	Plexiform Neurofibroma	-/-	female
57451	2-032 Plexiform Neurofibroma	0.258278211180036	TENM2	2-032	Plexiform Neurofibroma	-/-	female
5746	2-032 Plexiform Neurofibroma	-2.34051687782704	PTH2R	2-032	Plexiform Neurofibroma	-/-	female
57465	2-032 Plexiform Neurofibroma	-1.26852785706664	TBC1D24	2-032	Plexiform Neurofibroma	-/-	female
5747	2-032 Plexiform Neurofibroma	1.86905842949819	PTK2	2-032	Plexiform Neurofibroma	-/-	female
57480	2-032 Plexiform Neurofibroma	2.63571617272713	PLEKHG1	2-032	Plexiform Neurofibroma	-/-	female
57491	2-032 Plexiform Neurofibroma	-1.29306978255608	AHRR	2-032	Plexiform Neurofibroma	-/-	female
57498	2-032 Plexiform Neurofibroma	3.71568294431711	KIDINS220	2-032	Plexiform Neurofibroma	-/-	female
575	2-032 Plexiform Neurofibroma	-1.92337248984745	ADGRB1	2-032	Plexiform Neurofibroma	-/-	female
57506	2-032 Plexiform Neurofibroma	1.15982436872996	MAVS	2-032	Plexiform Neurofibroma	-/-	female
57512	2-032 Plexiform Neurofibroma	-2.12989067437464	GPR158	2-032	Plexiform Neurofibroma	-/-	female
57521	2-032 Plexiform Neurofibroma	1.21713245031943	RPTOR	2-032	Plexiform Neurofibroma	-/-	female
57522	2-032 Plexiform Neurofibroma	-0.300005340332057	SRGAP1	2-032	Plexiform Neurofibroma	-/-	female
57524	2-032 Plexiform Neurofibroma	-2.45277073238134	CASKIN1	2-032	Plexiform Neurofibroma	-/-	female
57533	2-032 Plexiform Neurofibroma	1.68635652945429	TBC1D14	2-032	Plexiform Neurofibroma	-/-	female
57534	2-032 Plexiform Neurofibroma	3.49205923538056	MIB1	2-032	Plexiform Neurofibroma	-/-	female
5754	2-032 Plexiform Neurofibroma	1.25908498423433	PTK7	2-032	Plexiform Neurofibroma	-/-	female
57551	2-032 Plexiform Neurofibroma	4.74503118281712	TAOK1	2-032	Plexiform Neurofibroma	-/-	female
57556	2-032 Plexiform Neurofibroma	-0.750221169021865	SEMA6A	2-032	Plexiform Neurofibroma	-/-	female
57568	2-032 Plexiform Neurofibroma	1.55440781401894	SIPA1L2	2-032	Plexiform Neurofibroma	-/-	female
57569	2-032 Plexiform Neurofibroma	3.27392904799576	ARHGAP20	2-032	Plexiform Neurofibroma	-/-	female
57584	2-032 Plexiform Neurofibroma	2.8164751229576	ARHGAP21	2-032	Plexiform Neurofibroma	-/-	female
576	2-032 Plexiform Neurofibroma	-1.91262390260953	ADGRB2	2-032	Plexiform Neurofibroma	-/-	female
57630	2-032 Plexiform Neurofibroma	1.8361787503388	SH3RF1	2-032	Plexiform Neurofibroma	-/-	female
57636	2-032 Plexiform Neurofibroma	1.99751561744107	ARHGAP23	2-032	Plexiform Neurofibroma	-/-	female
5764	2-032 Plexiform Neurofibroma	1.6571120925633	PTN	2-032	Plexiform Neurofibroma	-/-	female
57658	2-032 Plexiform Neurofibroma	1.33063537014161	CALCOCO1	2-032	Plexiform Neurofibroma	-/-	female
57674	2-032 Plexiform Neurofibroma	0.354530862139235	RNF213	2-032	Plexiform Neurofibroma	-/-	female
57679	2-032 Plexiform Neurofibroma	1.60072769488962	ALS2	2-032	Plexiform Neurofibroma	-/-	female
5770	2-032 Plexiform Neurofibroma	1.05228179221206	PTPN1	2-032	Plexiform Neurofibroma	-/-	female
57761	2-032 Plexiform Neurofibroma	-0.230874597490437	TRIB3	2-032	Plexiform Neurofibroma	-/-	female
5777	2-032 Plexiform Neurofibroma	-1.96525128737953	PTPN6	2-032	Plexiform Neurofibroma	-/-	female
57799	2-032 Plexiform Neurofibroma	-1.71425364226522	RAB40C	2-032	Plexiform Neurofibroma	-/-	female
578	2-032 Plexiform Neurofibroma	0.302644757855081	BAK1	2-032	Plexiform Neurofibroma	-/-	female
5781	2-032 Plexiform Neurofibroma	4.72987052889785	PTPN11	2-032	Plexiform Neurofibroma	-/-	female
57826	2-032 Plexiform Neurofibroma	2.6611239182071	RAP2C	2-032	Plexiform Neurofibroma	-/-	female
5786	2-032 Plexiform Neurofibroma	1.52364620794076	PTPRA	2-032	Plexiform Neurofibroma	-/-	female
5787	2-032 Plexiform Neurofibroma	2.51858375555652	PTPRB	2-032	Plexiform Neurofibroma	-/-	female
5788	2-032 Plexiform Neurofibroma	0.409001289220493	PTPRC	2-032	Plexiform Neurofibroma	-/-	female
5791	2-032 Plexiform Neurofibroma	2.29591285132502	PTPRE	2-032	Plexiform Neurofibroma	-/-	female
5792	2-032 Plexiform Neurofibroma	1.8900290613082	PTPRF	2-032	Plexiform Neurofibroma	-/-	female
5793	2-032 Plexiform Neurofibroma	3.00148711969649	PTPRG	2-032	Plexiform Neurofibroma	-/-	female
5794	2-032 Plexiform Neurofibroma	-0.941782785947916	PTPRH	2-032	Plexiform Neurofibroma	-/-	female
5796	2-032 Plexiform Neurofibroma	2.50690375687255	PTPRK	2-032	Plexiform Neurofibroma	-/-	female
5797	2-032 Plexiform Neurofibroma	3.13290976517731	PTPRM	2-032	Plexiform Neurofibroma	-/-	female
5799	2-032 Plexiform Neurofibroma	0.799657466917501	PTPRN2	2-032	Plexiform Neurofibroma	-/-	female
580	2-032 Plexiform Neurofibroma	1.85779488127977	BARD1	2-032	Plexiform Neurofibroma	-/-	female
5801	2-032 Plexiform Neurofibroma	-0.186851387611677	PTPRR	2-032	Plexiform Neurofibroma	-/-	female
5802	2-032 Plexiform Neurofibroma	-0.748201108963978	PTPRS	2-032	Plexiform Neurofibroma	-/-	female
5803	2-032 Plexiform Neurofibroma	-0.903334959327669	PTPRZ1	2-032	Plexiform Neurofibroma	-/-	female
581	2-032 Plexiform Neurofibroma	-1.19268974233037	BAX	2-032	Plexiform Neurofibroma	-/-	female
5810	2-032 Plexiform Neurofibroma	1.39571734998769	RAD1	2-032	Plexiform Neurofibroma	-/-	female
58158	2-032 Plexiform Neurofibroma	-0.688259193348375	NEUROD4	2-032	Plexiform Neurofibroma	-/-	female
5819	2-032 Plexiform Neurofibroma	1.36904844096076	NECTIN2	2-032	Plexiform Neurofibroma	-/-	female
58191	2-032 Plexiform Neurofibroma	1.50225837135641	CXCL16	2-032	Plexiform Neurofibroma	-/-	female
5822	2-032 Plexiform Neurofibroma	0.655756386428468	PWP2	2-032	Plexiform Neurofibroma	-/-	female
5829	2-032 Plexiform Neurofibroma	2.01804169857792	PXN	2-032	Plexiform Neurofibroma	-/-	female
58473	2-032 Plexiform Neurofibroma	-2.34172770856087	PLEKHB1	2-032	Plexiform Neurofibroma	-/-	female
58480	2-032 Plexiform Neurofibroma	0.966873717056386	RHOU	2-032	Plexiform Neurofibroma	-/-	female
58533	2-032 Plexiform Neurofibroma	2.99628801101196	SNX6	2-032	Plexiform Neurofibroma	-/-	female
5861	2-032 Plexiform Neurofibroma	4.23718204757516	RAB1A	2-032	Plexiform Neurofibroma	-/-	female
5862	2-032 Plexiform Neurofibroma	3.66433720130335	RAB2A	2-032	Plexiform Neurofibroma	-/-	female
5863	2-032 Plexiform Neurofibroma	-1.64813500956538	RGL2	2-032	Plexiform Neurofibroma	-/-	female
5864	2-032 Plexiform Neurofibroma	-1.55667790751769	RAB3A	2-032	Plexiform Neurofibroma	-/-	female
5865	2-032 Plexiform Neurofibroma	-0.228721160944261	RAB3B	2-032	Plexiform Neurofibroma	-/-	female
5867	2-032 Plexiform Neurofibroma	2.33732143417012	RAB4A	2-032	Plexiform Neurofibroma	-/-	female
5868	2-032 Plexiform Neurofibroma	3.53274943810665	RAB5A	2-032	Plexiform Neurofibroma	-/-	female
5869	2-032 Plexiform Neurofibroma	2.50991138639207	RAB5B	2-032	Plexiform Neurofibroma	-/-	female
5870	2-032 Plexiform Neurofibroma	3.58390271568563	RAB6A	2-032	Plexiform Neurofibroma	-/-	female
5871	2-032 Plexiform Neurofibroma	-1.76451245946864	MAP4K2	2-032	Plexiform Neurofibroma	-/-	female
5872	2-032 Plexiform Neurofibroma	1.65844444121181	RAB13	2-032	Plexiform Neurofibroma	-/-	female
5873	2-032 Plexiform Neurofibroma	3.27148979705272	RAB27A	2-032	Plexiform Neurofibroma	-/-	female
5874	2-032 Plexiform Neurofibroma	0.941898208500542	RAB27B	2-032	Plexiform Neurofibroma	-/-	female
5877	2-032 Plexiform Neurofibroma	0.246065748741162	RABIF	2-032	Plexiform Neurofibroma	-/-	female
5878	2-032 Plexiform Neurofibroma	2.83929865437204	RAB5C	2-032	Plexiform Neurofibroma	-/-	female
5879	2-032 Plexiform Neurofibroma	2.30725959185947	RAC1	2-032	Plexiform Neurofibroma	-/-	female
5881	2-032 Plexiform Neurofibroma	-1.95836682083978	RAC3	2-032	Plexiform Neurofibroma	-/-	female
5883	2-032 Plexiform Neurofibroma	-3.16837686931555	RAD9A	2-032	Plexiform Neurofibroma	-/-	female
5884	2-032 Plexiform Neurofibroma	2.29946095561143	RAD17	2-032	Plexiform Neurofibroma	-/-	female
5885	2-032 Plexiform Neurofibroma	2.53351271559973	RAD21	2-032	Plexiform Neurofibroma	-/-	female
5888	2-032 Plexiform Neurofibroma	-1.86361998971068	RAD51	2-032	Plexiform Neurofibroma	-/-	female
5894	2-032 Plexiform Neurofibroma	1.26658479952926	RAF1	2-032	Plexiform Neurofibroma	-/-	female
5898	2-032 Plexiform Neurofibroma	2.13626229190152	RALA	2-032	Plexiform Neurofibroma	-/-	female
58985	2-032 Plexiform Neurofibroma	-2.69065224649618	IL22RA1	2-032	Plexiform Neurofibroma	-/-	female
5899	2-032 Plexiform Neurofibroma	3.27399762055571	RALB	2-032	Plexiform Neurofibroma	-/-	female
5900	2-032 Plexiform Neurofibroma	-1.35330444654082	RALGDS	2-032	Plexiform Neurofibroma	-/-	female
5901	2-032 Plexiform Neurofibroma	4.51538959766151	RAN	2-032	Plexiform Neurofibroma	-/-	female
5902	2-032 Plexiform Neurofibroma	2.75365130087947	RANBP1	2-032	Plexiform Neurofibroma	-/-	female
5903	2-032 Plexiform Neurofibroma	5.15514604643698	RANBP2	2-032	Plexiform Neurofibroma	-/-	female
5905	2-032 Plexiform Neurofibroma	-0.623028290115529	RANGAP1	2-032	Plexiform Neurofibroma	-/-	female
5906	2-032 Plexiform Neurofibroma	3.51119542564784	RAP1A	2-032	Plexiform Neurofibroma	-/-	female
59067	2-032 Plexiform Neurofibroma	-0.562058656966938	IL21	2-032	Plexiform Neurofibroma	-/-	female
5908	2-032 Plexiform Neurofibroma	2.2636957194877	RAP1B	2-032	Plexiform Neurofibroma	-/-	female
5909	2-032 Plexiform Neurofibroma	-1.89338052454923	RAP1GAP	2-032	Plexiform Neurofibroma	-/-	female
5910	2-032 Plexiform Neurofibroma	2.64515282428432	RAP1GDS1	2-032	Plexiform Neurofibroma	-/-	female
5911	2-032 Plexiform Neurofibroma	2.3603660432683	RAP2A	2-032	Plexiform Neurofibroma	-/-	female
5912	2-032 Plexiform Neurofibroma	0.994190181578629	RAP2B	2-032	Plexiform Neurofibroma	-/-	female
5921	2-032 Plexiform Neurofibroma	2.61570849252474	RASA1	2-032	Plexiform Neurofibroma	-/-	female
5922	2-032 Plexiform Neurofibroma	2.02607823991911	RASA2	2-032	Plexiform Neurofibroma	-/-	female
5923	2-032 Plexiform Neurofibroma	-1.39120736675434	RASGRF1	2-032	Plexiform Neurofibroma	-/-	female
59307	2-032 Plexiform Neurofibroma	-2.62530430193843	SIGIRR	2-032	Plexiform Neurofibroma	-/-	female
59338	2-032 Plexiform Neurofibroma	2.24097505821503	PLEKHA1	2-032	Plexiform Neurofibroma	-/-	female
59340	2-032 Plexiform Neurofibroma	-1.43753408761091	HRH4	2-032	Plexiform Neurofibroma	-/-	female
59341	2-032 Plexiform Neurofibroma	-1.68747002481519	TRPV4	2-032	Plexiform Neurofibroma	-/-	female
59343	2-032 Plexiform Neurofibroma	1.95566776543202	SENP2	2-032	Plexiform Neurofibroma	-/-	female
59345	2-032 Plexiform Neurofibroma	4.39647683641157	GNB4	2-032	Plexiform Neurofibroma	-/-	female
59349	2-032 Plexiform Neurofibroma	1.75487802182967	KLHL12	2-032	Plexiform Neurofibroma	-/-	female
59350	2-032 Plexiform Neurofibroma	0.0269536806710781	RXFP1	2-032	Plexiform Neurofibroma	-/-	female
59352	2-032 Plexiform Neurofibroma	-1.29541910920084	LGR6	2-032	Plexiform Neurofibroma	-/-	female
595	2-032 Plexiform Neurofibroma	1.17040004062017	CCND1	2-032	Plexiform Neurofibroma	-/-	female
5956	2-032 Plexiform Neurofibroma	-0.774218141504692	OPN1LW	2-032	Plexiform Neurofibroma	-/-	female
596	2-032 Plexiform Neurofibroma	1.83995632472459	BCL2	2-032	Plexiform Neurofibroma	-/-	female
5972	2-032 Plexiform Neurofibroma	-1.64439474925888	REN	2-032	Plexiform Neurofibroma	-/-	female
5977	2-032 Plexiform Neurofibroma	1.07803318081836	DPF2	2-032	Plexiform Neurofibroma	-/-	female
5979	2-032 Plexiform Neurofibroma	-1.10415044409054	RET	2-032	Plexiform Neurofibroma	-/-	female
598	2-032 Plexiform Neurofibroma	0.809017872411719	BCL2L1	2-032	Plexiform Neurofibroma	-/-	female
5984	2-032 Plexiform Neurofibroma	-1.48176923120257	RFC4	2-032	Plexiform Neurofibroma	-/-	female
599	2-032 Plexiform Neurofibroma	2.43076834266928	BCL2L2	2-032	Plexiform Neurofibroma	-/-	female
5995	2-032 Plexiform Neurofibroma	-1.24595652866871	RGR	2-032	Plexiform Neurofibroma	-/-	female
60	2-032 Plexiform Neurofibroma	2.79205591360233	ACTB	2-032	Plexiform Neurofibroma	-/-	female
6000	2-032 Plexiform Neurofibroma	-1.84501913866666	RGS7	2-032	Plexiform Neurofibroma	-/-	female
6001	2-032 Plexiform Neurofibroma	0.73024232875601	RGS10	2-032	Plexiform Neurofibroma	-/-	female
6002	2-032 Plexiform Neurofibroma	-1.48945987175229	RGS12	2-032	Plexiform Neurofibroma	-/-	female
6004	2-032 Plexiform Neurofibroma	0.563873828124571	RGS16	2-032	Plexiform Neurofibroma	-/-	female
6009	2-032 Plexiform Neurofibroma	2.34142450869235	RHEB	2-032	Plexiform Neurofibroma	-/-	female
6010	2-032 Plexiform Neurofibroma	-1.4253567550975	RHO	2-032	Plexiform Neurofibroma	-/-	female
6011	2-032 Plexiform Neurofibroma	-0.962053190209032	GRK1	2-032	Plexiform Neurofibroma	-/-	female
6014	2-032 Plexiform Neurofibroma	-0.982252253443715	RIT2	2-032	Plexiform Neurofibroma	-/-	female
6016	2-032 Plexiform Neurofibroma	1.33133627598915	RIT1	2-032	Plexiform Neurofibroma	-/-	female
60401	2-032 Plexiform Neurofibroma	1.52288860845772	EDA2R	2-032	Plexiform Neurofibroma	-/-	female
60485	2-032 Plexiform Neurofibroma	2.42466112566427	SAV1	2-032	Plexiform Neurofibroma	-/-	female
60561	2-032 Plexiform Neurofibroma	1.18211492771555	RINT1	2-032	Plexiform Neurofibroma	-/-	female
60682	2-032 Plexiform Neurofibroma	1.72182011100675	SMAP1	2-032	Plexiform Neurofibroma	-/-	female
607	2-032 Plexiform Neurofibroma	1.69295309603155	BCL9	2-032	Plexiform Neurofibroma	-/-	female
6091	2-032 Plexiform Neurofibroma	1.8210257539422	ROBO1	2-032	Plexiform Neurofibroma	-/-	female
6092	2-032 Plexiform Neurofibroma	0.354947759991911	ROBO2	2-032	Plexiform Neurofibroma	-/-	female
6093	2-032 Plexiform Neurofibroma	3.5268286275332	ROCK1	2-032	Plexiform Neurofibroma	-/-	female
6098	2-032 Plexiform Neurofibroma	-0.70570967552895	ROS1	2-032	Plexiform Neurofibroma	-/-	female
6101	2-032 Plexiform Neurofibroma	-1.86999716898557	RP1	2-032	Plexiform Neurofibroma	-/-	female
611	2-032 Plexiform Neurofibroma	-0.323020426482582	OPN1SW	2-032	Plexiform Neurofibroma	-/-	female
6121	2-032 Plexiform Neurofibroma	0.0534895965222777	RPE65	2-032	Plexiform Neurofibroma	-/-	female
613	2-032 Plexiform Neurofibroma	0.866761472776253	BCR	2-032	Plexiform Neurofibroma	-/-	female
6146	2-032 Plexiform Neurofibroma	6.31480128946183	RPL22	2-032	Plexiform Neurofibroma	-/-	female
6184	2-032 Plexiform Neurofibroma	3.2704234713211	RPN1	2-032	Plexiform Neurofibroma	-/-	female
6188	2-032 Plexiform Neurofibroma	10.0975694076162	RPS3	2-032	Plexiform Neurofibroma	-/-	female
6194	2-032 Plexiform Neurofibroma	10.0408744458014	RPS6	2-032	Plexiform Neurofibroma	-/-	female
6195	2-032 Plexiform Neurofibroma	0.218039002092017	RPS6KA1	2-032	Plexiform Neurofibroma	-/-	female
6196	2-032 Plexiform Neurofibroma	2.66364625338155	RPS6KA2	2-032	Plexiform Neurofibroma	-/-	female
6197	2-032 Plexiform Neurofibroma	2.73295948492995	RPS6KA3	2-032	Plexiform Neurofibroma	-/-	female
6198	2-032 Plexiform Neurofibroma	2.40374490785807	RPS6KB1	2-032	Plexiform Neurofibroma	-/-	female
6199	2-032 Plexiform Neurofibroma	0.19180371910097	RPS6KB2	2-032	Plexiform Neurofibroma	-/-	female
623	2-032 Plexiform Neurofibroma	0.40036231088221	BDKRB1	2-032	Plexiform Neurofibroma	-/-	female
6233	2-032 Plexiform Neurofibroma	8.53013863342644	RPS27A	2-032	Plexiform Neurofibroma	-/-	female
6236	2-032 Plexiform Neurofibroma	0.808006496274265	RRAD	2-032	Plexiform Neurofibroma	-/-	female
6237	2-032 Plexiform Neurofibroma	1.36281942021659	RRAS	2-032	Plexiform Neurofibroma	-/-	female
6238	2-032 Plexiform Neurofibroma	2.14425148003303	RRBP1	2-032	Plexiform Neurofibroma	-/-	female
624	2-032 Plexiform Neurofibroma	0.982765222980393	BDKRB2	2-032	Plexiform Neurofibroma	-/-	female
6242	2-032 Plexiform Neurofibroma	-2.2237064569312	RTKN	2-032	Plexiform Neurofibroma	-/-	female
6251	2-032 Plexiform Neurofibroma	2.54843773660315	RSU1	2-032	Plexiform Neurofibroma	-/-	female
6253	2-032 Plexiform Neurofibroma	-1.25698497547698	RTN2	2-032	Plexiform Neurofibroma	-/-	female
6259	2-032 Plexiform Neurofibroma	2.90629631077551	RYK	2-032	Plexiform Neurofibroma	-/-	female
6271	2-032 Plexiform Neurofibroma	-1.83739162231285	S100A1	2-032	Plexiform Neurofibroma	-/-	female
6272	2-032 Plexiform Neurofibroma	1.96448151840858	SORT1	2-032	Plexiform Neurofibroma	-/-	female
6277	2-032 Plexiform Neurofibroma	1.2827973060457	S100A6	2-032	Plexiform Neurofibroma	-/-	female
6281	2-032 Plexiform Neurofibroma	1.71500208288485	S100A10	2-032	Plexiform Neurofibroma	-/-	female
6282	2-032 Plexiform Neurofibroma	0.138975060005659	S100A11	2-032	Plexiform Neurofibroma	-/-	female
6295	2-032 Plexiform Neurofibroma	-1.47452516509416	SAG	2-032	Plexiform Neurofibroma	-/-	female
6300	2-032 Plexiform Neurofibroma	-1.91372384874571	MAPK12	2-032	Plexiform Neurofibroma	-/-	female
634	2-032 Plexiform Neurofibroma	-0.801247881843632	CEACAM1	2-032	Plexiform Neurofibroma	-/-	female
6343	2-032 Plexiform Neurofibroma	-1.20155118196758	SCT	2-032	Plexiform Neurofibroma	-/-	female
6344	2-032 Plexiform Neurofibroma	-2.4741913532518	SCTR	2-032	Plexiform Neurofibroma	-/-	female
6346	2-032 Plexiform Neurofibroma	-0.415237613630444	CCL1	2-032	Plexiform Neurofibroma	-/-	female
6347	2-032 Plexiform Neurofibroma	1.58579350660314	CCL2	2-032	Plexiform Neurofibroma	-/-	female
6359	2-032 Plexiform Neurofibroma	-2.48305994858887	CCL15	2-032	Plexiform Neurofibroma	-/-	female
6360	2-032 Plexiform Neurofibroma	-1.81485811849049	CCL16	2-032	Plexiform Neurofibroma	-/-	female
6362	2-032 Plexiform Neurofibroma	-0.544665696957867	CCL18	2-032	Plexiform Neurofibroma	-/-	female
637	2-032 Plexiform Neurofibroma	-0.72761620781461	BID	2-032	Plexiform Neurofibroma	-/-	female
6370	2-032 Plexiform Neurofibroma	-1.96689913191221	CCL25	2-032	Plexiform Neurofibroma	-/-	female
6376	2-032 Plexiform Neurofibroma	0.742844160964927	CX3CL1	2-032	Plexiform Neurofibroma	-/-	female
6386	2-032 Plexiform Neurofibroma	3.23853043411114	SDCBP	2-032	Plexiform Neurofibroma	-/-	female
6389	2-032 Plexiform Neurofibroma	3.03098631794433	SDHA	2-032	Plexiform Neurofibroma	-/-	female
6390	2-032 Plexiform Neurofibroma	5.38734959181034	SDHB	2-032	Plexiform Neurofibroma	-/-	female
63904	2-032 Plexiform Neurofibroma	-1.32748277998554	DUSP21	2-032	Plexiform Neurofibroma	-/-	female
6391	2-032 Plexiform Neurofibroma	4.3749540284951	SDHC	2-032	Plexiform Neurofibroma	-/-	female
6392	2-032 Plexiform Neurofibroma	3.88768544105758	SDHD	2-032	Plexiform Neurofibroma	-/-	female
6400	2-032 Plexiform Neurofibroma	3.4531998530229	SEL1L	2-032	Plexiform Neurofibroma	-/-	female
6401	2-032 Plexiform Neurofibroma	1.33902970126189	SELE	2-032	Plexiform Neurofibroma	-/-	female
64061	2-032 Plexiform Neurofibroma	-1.76288049112377	TSPYL2	2-032	Plexiform Neurofibroma	-/-	female
64083	2-032 Plexiform Neurofibroma	2.42985139903668	GOLPH3	2-032	Plexiform Neurofibroma	-/-	female
64093	2-032 Plexiform Neurofibroma	-0.573371280722325	SMOC1	2-032	Plexiform Neurofibroma	-/-	female
64094	2-032 Plexiform Neurofibroma	3.37779281212292	SMOC2	2-032	Plexiform Neurofibroma	-/-	female
641	2-032 Plexiform Neurofibroma	-1.86312362505985	BLM	2-032	Plexiform Neurofibroma	-/-	female
64106	2-032 Plexiform Neurofibroma	-1.25385324090344	NPFFR1	2-032	Plexiform Neurofibroma	-/-	female
64112	2-032 Plexiform Neurofibroma	0.875606802999878	MOAP1	2-032	Plexiform Neurofibroma	-/-	female
64121	2-032 Plexiform Neurofibroma	3.38714407320045	RRAGC	2-032	Plexiform Neurofibroma	-/-	female
64123	2-032 Plexiform Neurofibroma	4.84641543292906	ADGRL4	2-032	Plexiform Neurofibroma	-/-	female
64127	2-032 Plexiform Neurofibroma	-2.77985934976926	NOD2	2-032	Plexiform Neurofibroma	-/-	female
6416	2-032 Plexiform Neurofibroma	2.51354774396563	MAP2K4	2-032	Plexiform Neurofibroma	-/-	female
64170	2-032 Plexiform Neurofibroma	-2.10356149265225	CARD9	2-032	Plexiform Neurofibroma	-/-	female
6418	2-032 Plexiform Neurofibroma	3.96282403571021	SET	2-032	Plexiform Neurofibroma	-/-	female
64210	2-032 Plexiform Neurofibroma	0.700274371090219	MMS19	2-032	Plexiform Neurofibroma	-/-	female
64223	2-032 Plexiform Neurofibroma	1.51723525552053	MLST8	2-032	Plexiform Neurofibroma	-/-	female
64232	2-032 Plexiform Neurofibroma	-0.961848640001543	MS4A5	2-032	Plexiform Neurofibroma	-/-	female
6425	2-032 Plexiform Neurofibroma	-1.51559020609566	SFRP5	2-032	Plexiform Neurofibroma	-/-	female
6428	2-032 Plexiform Neurofibroma	3.62286610968309	SRSF3	2-032	Plexiform Neurofibroma	-/-	female
64283	2-032 Plexiform Neurofibroma	1.04756503835624	ARHGEF28	2-032	Plexiform Neurofibroma	-/-	female
64284	2-032 Plexiform Neurofibroma	-2.11657208124637	RAB17	2-032	Plexiform Neurofibroma	-/-	female
64359	2-032 Plexiform Neurofibroma	2.27387214734343	NXN	2-032	Plexiform Neurofibroma	-/-	female
64388	2-032 Plexiform Neurofibroma	2.25494026791583	GREM2	2-032	Plexiform Neurofibroma	-/-	female
64399	2-032 Plexiform Neurofibroma	-0.0862377808125659	HHIP	2-032	Plexiform Neurofibroma	-/-	female
64411	2-032 Plexiform Neurofibroma	1.02431071508643	ARAP3	2-032	Plexiform Neurofibroma	-/-	female
6446	2-032 Plexiform Neurofibroma	2.12459117739594	SGK1	2-032	Plexiform Neurofibroma	-/-	female
6447	2-032 Plexiform Neurofibroma	0.739460844904312	SCG5	2-032	Plexiform Neurofibroma	-/-	female
644943	2-032 Plexiform Neurofibroma	-1.75150365698189	RASSF10	2-032	Plexiform Neurofibroma	-/-	female
6450	2-032 Plexiform Neurofibroma	-0.0139210913031264	SH3BGR	2-032	Plexiform Neurofibroma	-/-	female
6451	2-032 Plexiform Neurofibroma	2.64257814907855	SH3BGRL	2-032	Plexiform Neurofibroma	-/-	female
6452	2-032 Plexiform Neurofibroma	-1.40163200354163	SH3BP2	2-032	Plexiform Neurofibroma	-/-	female
6453	2-032 Plexiform Neurofibroma	2.46039241150209	ITSN1	2-032	Plexiform Neurofibroma	-/-	female
6455	2-032 Plexiform Neurofibroma	0.641287482459005	SH3GL1	2-032	Plexiform Neurofibroma	-/-	female
6456	2-032 Plexiform Neurofibroma	-2.35284078342485	SH3GL2	2-032	Plexiform Neurofibroma	-/-	female
6457	2-032 Plexiform Neurofibroma	-2.56773583859231	SH3GL3	2-032	Plexiform Neurofibroma	-/-	female
64581	2-032 Plexiform Neurofibroma	-0.664436180503935	CLEC7A	2-032	Plexiform Neurofibroma	-/-	female
64599	2-032 Plexiform Neurofibroma	-2.60129041188949	GIGYF1	2-032	Plexiform Neurofibroma	-/-	female
6461	2-032 Plexiform Neurofibroma	0.643222519605894	SHB	2-032	Plexiform Neurofibroma	-/-	female
6464	2-032 Plexiform Neurofibroma	1.85334992480156	SHC1	2-032	Plexiform Neurofibroma	-/-	female
646643	2-032 Plexiform Neurofibroma	-1.22487887665676	SBK2	2-032	Plexiform Neurofibroma	-/-	female
6468	2-032 Plexiform Neurofibroma	-0.305046383676105	FBXW4	2-032	Plexiform Neurofibroma	-/-	female
6469	2-032 Plexiform Neurofibroma	-2.00475519414897	SHH	2-032	Plexiform Neurofibroma	-/-	female
64750	2-032 Plexiform Neurofibroma	0.491359768026894	SMURF2	2-032	Plexiform Neurofibroma	-/-	female
6478	2-032 Plexiform Neurofibroma	0.993559727108193	SIAH2	2-032	Plexiform Neurofibroma	-/-	female
64780	2-032 Plexiform Neurofibroma	-2.1564891875406	MICAL1	2-032	Plexiform Neurofibroma	-/-	female
64781	2-032 Plexiform Neurofibroma	1.46039184765335	CERK	2-032	Plexiform Neurofibroma	-/-	female
64782	2-032 Plexiform Neurofibroma	-0.72610744917622	AEN	2-032	Plexiform Neurofibroma	-/-	female
64783	2-032 Plexiform Neurofibroma	0.23339145148367	RBM15	2-032	Plexiform Neurofibroma	-/-	female
64786	2-032 Plexiform Neurofibroma	3.26436452778489	TBC1D15	2-032	Plexiform Neurofibroma	-/-	female
64798	2-032 Plexiform Neurofibroma	0.606850888041386	DEPTOR	2-032	Plexiform Neurofibroma	-/-	female
64840	2-032 Plexiform Neurofibroma	-0.663672762538912	PORCN	2-032	Plexiform Neurofibroma	-/-	female
64853	2-032 Plexiform Neurofibroma	1.69302145155735	AIDA	2-032	Plexiform Neurofibroma	-/-	female
64857	2-032 Plexiform Neurofibroma	-0.599795987485632	PLEKHG2	2-032	Plexiform Neurofibroma	-/-	female
6494	2-032 Plexiform Neurofibroma	-1.68638168719553	SIPA1	2-032	Plexiform Neurofibroma	-/-	female
6497	2-032 Plexiform Neurofibroma	1.56398725578229	SKI	2-032	Plexiform Neurofibroma	-/-	female
6498	2-032 Plexiform Neurofibroma	1.22093638304965	SKIL	2-032	Plexiform Neurofibroma	-/-	female
650	2-032 Plexiform Neurofibroma	0.417670579912372	BMP2	2-032	Plexiform Neurofibroma	-/-	female
65018	2-032 Plexiform Neurofibroma	2.40262735987429	PINK1	2-032	Plexiform Neurofibroma	-/-	female
65059	2-032 Plexiform Neurofibroma	2.05135876642311	RAPH1	2-032	Plexiform Neurofibroma	-/-	female
6506	2-032 Plexiform Neurofibroma	-0.74766720932482	SLC1A2	2-032	Plexiform Neurofibroma	-/-	female
65125	2-032 Plexiform Neurofibroma	3.24322411187565	WNK1	2-032	Plexiform Neurofibroma	-/-	female
652	2-032 Plexiform Neurofibroma	0.767901027587814	BMP4	2-032	Plexiform Neurofibroma	-/-	female
65266	2-032 Plexiform Neurofibroma	-2.12509507269814	WNK4	2-032	Plexiform Neurofibroma	-/-	female
65267	2-032 Plexiform Neurofibroma	-0.00884818712302926	WNK3	2-032	Plexiform Neurofibroma	-/-	female
65268	2-032 Plexiform Neurofibroma	-1.35893324060601	WNK2	2-032	Plexiform Neurofibroma	-/-	female
653268	2-032 Plexiform Neurofibroma	-3.35533534389349		2-032	Plexiform Neurofibroma	-/-	female
653308	2-032 Plexiform Neurofibroma	0.807418248065612	ASAH2B	2-032	Plexiform Neurofibroma	-/-	female
653519	2-032 Plexiform Neurofibroma	0.469594638814247	GPR89A	2-032	Plexiform Neurofibroma	-/-	female
6541	2-032 Plexiform Neurofibroma	2.45837509995369	SLC7A1	2-032	Plexiform Neurofibroma	-/-	female
6548	2-032 Plexiform Neurofibroma	1.70313096792174	SLC9A1	2-032	Plexiform Neurofibroma	-/-	female
6558	2-032 Plexiform Neurofibroma	2.08928566910641	SLC12A2	2-032	Plexiform Neurofibroma	-/-	female
6574	2-032 Plexiform Neurofibroma	0.57440922791526	SLC20A1	2-032	Plexiform Neurofibroma	-/-	female
658	2-032 Plexiform Neurofibroma	0.0463962926338137	BMPR1B	2-032	Plexiform Neurofibroma	-/-	female
659	2-032 Plexiform Neurofibroma	3.24876866117625	BMPR2	2-032	Plexiform Neurofibroma	-/-	female
65997	2-032 Plexiform Neurofibroma	-0.285414826733845	RASL11B	2-032	Plexiform Neurofibroma	-/-	female
6608	2-032 Plexiform Neurofibroma	0.30014030244551	SMO	2-032	Plexiform Neurofibroma	-/-	female
6609	2-032 Plexiform Neurofibroma	2.2286754161569	SMPD1	2-032	Plexiform Neurofibroma	-/-	female
6610	2-032 Plexiform Neurofibroma	-1.0782402906449	SMPD2	2-032	Plexiform Neurofibroma	-/-	female
6622	2-032 Plexiform Neurofibroma	0.521432441401501	SNCA	2-032	Plexiform Neurofibroma	-/-	female
664	2-032 Plexiform Neurofibroma	2.08035621863685	BNIP3	2-032	Plexiform Neurofibroma	-/-	female
6647	2-032 Plexiform Neurofibroma	3.19807988313502	SOD1	2-032	Plexiform Neurofibroma	-/-	female
6653	2-032 Plexiform Neurofibroma	1.53092682579214	SORL1	2-032	Plexiform Neurofibroma	-/-	female
6654	2-032 Plexiform Neurofibroma	3.2998341570083	SOS1	2-032	Plexiform Neurofibroma	-/-	female
6655	2-032 Plexiform Neurofibroma	3.396056340663	SOS2	2-032	Plexiform Neurofibroma	-/-	female
667	2-032 Plexiform Neurofibroma	2.2312781372767	DST	2-032	Plexiform Neurofibroma	-/-	female
6695	2-032 Plexiform Neurofibroma	2.69339986100063	SPOCK1	2-032	Plexiform Neurofibroma	-/-	female
6711	2-032 Plexiform Neurofibroma	3.87594205402347	SPTBN1	2-032	Plexiform Neurofibroma	-/-	female
6714	2-032 Plexiform Neurofibroma	-0.631799862724437	SRC	2-032	Plexiform Neurofibroma	-/-	female
6717	2-032 Plexiform Neurofibroma	1.62600604877058	SRI	2-032	Plexiform Neurofibroma	-/-	female
672	2-032 Plexiform Neurofibroma	-1.25038888875386	BRCA1	2-032	Plexiform Neurofibroma	-/-	female
673	2-032 Plexiform Neurofibroma	2.30484373455265	BRAF	2-032	Plexiform Neurofibroma	-/-	female
6732	2-032 Plexiform Neurofibroma	2.28324093230021	SRPK1	2-032	Plexiform Neurofibroma	-/-	female
6733	2-032 Plexiform Neurofibroma	2.55215402868101	SRPK2	2-032	Plexiform Neurofibroma	-/-	female
675	2-032 Plexiform Neurofibroma	-0.373788207941144	BRCA2	2-032	Plexiform Neurofibroma	-/-	female
6751	2-032 Plexiform Neurofibroma	-0.869969348000929	SSTR1	2-032	Plexiform Neurofibroma	-/-	female
6754	2-032 Plexiform Neurofibroma	-0.454167921930696	SSTR4	2-032	Plexiform Neurofibroma	-/-	female
6755	2-032 Plexiform Neurofibroma	-1.67899502841474	SSTR5	2-032	Plexiform Neurofibroma	-/-	female
6760	2-032 Plexiform Neurofibroma	1.47932437230762	SS18	2-032	Plexiform Neurofibroma	-/-	female
6785	2-032 Plexiform Neurofibroma	-0.200547884130904	ELOVL4	2-032	Plexiform Neurofibroma	-/-	female
6787	2-032 Plexiform Neurofibroma	2.60181786231631	NEK4	2-032	Plexiform Neurofibroma	-/-	female
6788	2-032 Plexiform Neurofibroma	2.16446950955466	STK3	2-032	Plexiform Neurofibroma	-/-	female
6789	2-032 Plexiform Neurofibroma	1.49657538539276	STK4	2-032	Plexiform Neurofibroma	-/-	female
6790	2-032 Plexiform Neurofibroma	-1.91728823144654	AURKA	2-032	Plexiform Neurofibroma	-/-	female
6794	2-032 Plexiform Neurofibroma	-0.798254054637929	STK11	2-032	Plexiform Neurofibroma	-/-	female
680	2-032 Plexiform Neurofibroma	-1.34668810477014	BRS3	2-032	Plexiform Neurofibroma	-/-	female
6801	2-032 Plexiform Neurofibroma	4.90508853467185	STRN	2-032	Plexiform Neurofibroma	-/-	female
682	2-032 Plexiform Neurofibroma	2.24602944555664	BSG	2-032	Plexiform Neurofibroma	-/-	female
6833	2-032 Plexiform Neurofibroma	-2.67862366193055	ABCC8	2-032	Plexiform Neurofibroma	-/-	female
684	2-032 Plexiform Neurofibroma	1.60756639626633	BST2	2-032	Plexiform Neurofibroma	-/-	female
6850	2-032 Plexiform Neurofibroma	-0.101673862220655	SYK	2-032	Plexiform Neurofibroma	-/-	female
6863	2-032 Plexiform Neurofibroma	-1.14542389175915	TAC1	2-032	Plexiform Neurofibroma	-/-	female
6868	2-032 Plexiform Neurofibroma	2.56666622603422	ADAM17	2-032	Plexiform Neurofibroma	-/-	female
6870	2-032 Plexiform Neurofibroma	-0.618330592004141	TACR3	2-032	Plexiform Neurofibroma	-/-	female
6885	2-032 Plexiform Neurofibroma	2.36631104790773	MAP3K7	2-032	Plexiform Neurofibroma	-/-	female
6915	2-032 Plexiform Neurofibroma	1.61421928275989	TBXA2R	2-032	Plexiform Neurofibroma	-/-	female
695	2-032 Plexiform Neurofibroma	1.18125103938265	BTK	2-032	Plexiform Neurofibroma	-/-	female
6997	2-032 Plexiform Neurofibroma	-1.38440492260791	TDGF1	2-032	Plexiform Neurofibroma	-/-	female
6998	2-032 Plexiform Neurofibroma	-1.99678901362229		2-032	Plexiform Neurofibroma	-/-	female
7001	2-032 Plexiform Neurofibroma	3.41786050053911	PRDX2	2-032	Plexiform Neurofibroma	-/-	female
7006	2-032 Plexiform Neurofibroma	-1.0103321649144	TEC	2-032	Plexiform Neurofibroma	-/-	female
701	2-032 Plexiform Neurofibroma	-2.23771122672224	BUB1B	2-032	Plexiform Neurofibroma	-/-	female
7010	2-032 Plexiform Neurofibroma	4.46073476458935	TEK	2-032	Plexiform Neurofibroma	-/-	female
7012	2-032 Plexiform Neurofibroma	-1.51970561596021		2-032	Plexiform Neurofibroma	-/-	female
7015	2-032 Plexiform Neurofibroma	-2.76702453803776	TERT	2-032	Plexiform Neurofibroma	-/-	female
7037	2-032 Plexiform Neurofibroma	1.6235138818118	TFRC	2-032	Plexiform Neurofibroma	-/-	female
7038	2-032 Plexiform Neurofibroma	-1.20688662061599	TG	2-032	Plexiform Neurofibroma	-/-	female
7039	2-032 Plexiform Neurofibroma	0.56356290183374	TGFA	2-032	Plexiform Neurofibroma	-/-	female
7040	2-032 Plexiform Neurofibroma	2.31080194620279	TGFB1	2-032	Plexiform Neurofibroma	-/-	female
7041	2-032 Plexiform Neurofibroma	3.92098361071741	TGFB1I1	2-032	Plexiform Neurofibroma	-/-	female
7043	2-032 Plexiform Neurofibroma	3.85099087064279	TGFB3	2-032	Plexiform Neurofibroma	-/-	female
7046	2-032 Plexiform Neurofibroma	2.74431057881815	TGFBR1	2-032	Plexiform Neurofibroma	-/-	female
7048	2-032 Plexiform Neurofibroma	4.25494701087975	TGFBR2	2-032	Plexiform Neurofibroma	-/-	female
7049	2-032 Plexiform Neurofibroma	2.75924158659231	TGFBR3	2-032	Plexiform Neurofibroma	-/-	female
7057	2-032 Plexiform Neurofibroma	4.5901427788717	THBS1	2-032	Plexiform Neurofibroma	-/-	female
706	2-032 Plexiform Neurofibroma	1.2541685422567	TSPO	2-032	Plexiform Neurofibroma	-/-	female
7064	2-032 Plexiform Neurofibroma	-1.42613838017029	THOP1	2-032	Plexiform Neurofibroma	-/-	female
7070	2-032 Plexiform Neurofibroma	4.10630571944115	THY1	2-032	Plexiform Neurofibroma	-/-	female
7074	2-032 Plexiform Neurofibroma	0.778564617650497	TIAM1	2-032	Plexiform Neurofibroma	-/-	female
7075	2-032 Plexiform Neurofibroma	3.28483160959957	TIE1	2-032	Plexiform Neurofibroma	-/-	female
7088	2-032 Plexiform Neurofibroma	-0.194736908611945	TLE1	2-032	Plexiform Neurofibroma	-/-	female
7089	2-032 Plexiform Neurofibroma	-1.95061413979035	TLE2	2-032	Plexiform Neurofibroma	-/-	female
7090	2-032 Plexiform Neurofibroma	-0.139329449803861	TLE3	2-032	Plexiform Neurofibroma	-/-	female
7091	2-032 Plexiform Neurofibroma	1.65611636303835	TLE4	2-032	Plexiform Neurofibroma	-/-	female
7093	2-032 Plexiform Neurofibroma	-1.06465006761885	TLL2	2-032	Plexiform Neurofibroma	-/-	female
7097	2-032 Plexiform Neurofibroma	1.91619782847711	TLR2	2-032	Plexiform Neurofibroma	-/-	female
7098	2-032 Plexiform Neurofibroma	2.59698968721078	TLR3	2-032	Plexiform Neurofibroma	-/-	female
7100	2-032 Plexiform Neurofibroma	0.0100147859998647	TLR5	2-032	Plexiform Neurofibroma	-/-	female
7105	2-032 Plexiform Neurofibroma	0.624255675778628	TSPAN6	2-032	Plexiform Neurofibroma	-/-	female
7113	2-032 Plexiform Neurofibroma	-2.20559895175669	TMPRSS2	2-032	Plexiform Neurofibroma	-/-	female
7117	2-032 Plexiform Neurofibroma	1.93532389278636		2-032	Plexiform Neurofibroma	-/-	female
7128	2-032 Plexiform Neurofibroma	1.34788435192926	TNFAIP3	2-032	Plexiform Neurofibroma	-/-	female
7130	2-032 Plexiform Neurofibroma	3.26886012899828	TNFAIP6	2-032	Plexiform Neurofibroma	-/-	female
7132	2-032 Plexiform Neurofibroma	2.43748872427422	TNFRSF1A	2-032	Plexiform Neurofibroma	-/-	female
7148	2-032 Plexiform Neurofibroma	2.9424557266056	TNXB	2-032	Plexiform Neurofibroma	-/-	female
7150	2-032 Plexiform Neurofibroma	3.92745539668464	TOP1	2-032	Plexiform Neurofibroma	-/-	female
7159	2-032 Plexiform Neurofibroma	2.3521872408469	TP53BP2	2-032	Plexiform Neurofibroma	-/-	female
7164	2-032 Plexiform Neurofibroma	0.693225776283677	TPD52L1	2-032	Plexiform Neurofibroma	-/-	female
7170	2-032 Plexiform Neurofibroma	2.62304300467082	TPM3	2-032	Plexiform Neurofibroma	-/-	female
7171	2-032 Plexiform Neurofibroma	3.42035417425918	TPM4	2-032	Plexiform Neurofibroma	-/-	female
7179	2-032 Plexiform Neurofibroma	-2.54707591356581	TPTE	2-032	Plexiform Neurofibroma	-/-	female
7186	2-032 Plexiform Neurofibroma	-2.06740458093665	TRAF2	2-032	Plexiform Neurofibroma	-/-	female
7187	2-032 Plexiform Neurofibroma	0.353071980002674	TRAF3	2-032	Plexiform Neurofibroma	-/-	female
7188	2-032 Plexiform Neurofibroma	-2.05279491288126	TRAF5	2-032	Plexiform Neurofibroma	-/-	female
7189	2-032 Plexiform Neurofibroma	1.73575538895768	TRAF6	2-032	Plexiform Neurofibroma	-/-	female
7200	2-032 Plexiform Neurofibroma	-1.05953435166863	TRH	2-032	Plexiform Neurofibroma	-/-	female
7201	2-032 Plexiform Neurofibroma	-1.16781200045945	TRHR	2-032	Plexiform Neurofibroma	-/-	female
7204	2-032 Plexiform Neurofibroma	0.87441169086484	TRIO	2-032	Plexiform Neurofibroma	-/-	female
7205	2-032 Plexiform Neurofibroma	1.29614763966991	TRIP6	2-032	Plexiform Neurofibroma	-/-	female
7248	2-032 Plexiform Neurofibroma	0.849003130835427	TSC1	2-032	Plexiform Neurofibroma	-/-	female
7249	2-032 Plexiform Neurofibroma	-0.548409950253568	TSC2	2-032	Plexiform Neurofibroma	-/-	female
7252	2-032 Plexiform Neurofibroma	0.117550608720742	TSHB	2-032	Plexiform Neurofibroma	-/-	female
726	2-032 Plexiform Neurofibroma	-0.203171778931851	CAPN5	2-032	Plexiform Neurofibroma	-/-	female
7272	2-032 Plexiform Neurofibroma	-1.33013305868908	TTK	2-032	Plexiform Neurofibroma	-/-	female
7273	2-032 Plexiform Neurofibroma	-2.79411744414796	TTN	2-032	Plexiform Neurofibroma	-/-	female
7289	2-032 Plexiform Neurofibroma	0.355509032230642	TULP3	2-032	Plexiform Neurofibroma	-/-	female
729092	2-032 Plexiform Neurofibroma	-2.46904264940323	AGAP5	2-032	Plexiform Neurofibroma	-/-	female
7294	2-032 Plexiform Neurofibroma	-1.70378383628511	TXK	2-032	Plexiform Neurofibroma	-/-	female
7295	2-032 Plexiform Neurofibroma	3.21268119679651	TXN	2-032	Plexiform Neurofibroma	-/-	female
7296	2-032 Plexiform Neurofibroma	3.06528257658039	TXNRD1	2-032	Plexiform Neurofibroma	-/-	female
7297	2-032 Plexiform Neurofibroma	-2.59656987643778	TYK2	2-032	Plexiform Neurofibroma	-/-	female
729759	2-032 Plexiform Neurofibroma	-1.35348208623399	OR4F29	2-032	Plexiform Neurofibroma	-/-	female
7298	2-032 Plexiform Neurofibroma	-0.96181894789102	TYMS	2-032	Plexiform Neurofibroma	-/-	female
729877	2-032 Plexiform Neurofibroma	-2.21927155805557	TBC1D3H	2-032	Plexiform Neurofibroma	-/-	female
7301	2-032 Plexiform Neurofibroma	0.352674508905888	TYRO3	2-032	Plexiform Neurofibroma	-/-	female
7305	2-032 Plexiform Neurofibroma	1.17741572526103	TYROBP	2-032	Plexiform Neurofibroma	-/-	female
7311	2-032 Plexiform Neurofibroma	8.65158766439762	UBA52	2-032	Plexiform Neurofibroma	-/-	female
7314	2-032 Plexiform Neurofibroma	1.91916066248614	UBB	2-032	Plexiform Neurofibroma	-/-	female
7316	2-032 Plexiform Neurofibroma	1.41128433424287	UBC	2-032	Plexiform Neurofibroma	-/-	female
7320	2-032 Plexiform Neurofibroma	3.59205431346513	UBE2B	2-032	Plexiform Neurofibroma	-/-	female
7321	2-032 Plexiform Neurofibroma	2.88368992762554	UBE2D1	2-032	Plexiform Neurofibroma	-/-	female
7323	2-032 Plexiform Neurofibroma	3.99177979163362	UBE2D3	2-032	Plexiform Neurofibroma	-/-	female
7334	2-032 Plexiform Neurofibroma	3.09090971286734	UBE2N	2-032	Plexiform Neurofibroma	-/-	female
7335	2-032 Plexiform Neurofibroma	2.80778453875851	UBE2V1	2-032	Plexiform Neurofibroma	-/-	female
735	2-032 Plexiform Neurofibroma	-1.7685121244813	C9	2-032	Plexiform Neurofibroma	-/-	female
7356	2-032 Plexiform Neurofibroma	-1.88919669991942	SCGB1A1	2-032	Plexiform Neurofibroma	-/-	female
7403	2-032 Plexiform Neurofibroma	2.1616053013717	KDM6A	2-032	Plexiform Neurofibroma	-/-	female
7410	2-032 Plexiform Neurofibroma	0.0552226877962138	VAV2	2-032	Plexiform Neurofibroma	-/-	female
7415	2-032 Plexiform Neurofibroma	2.85179468037746	VCP	2-032	Plexiform Neurofibroma	-/-	female
7422	2-032 Plexiform Neurofibroma	0.797545755560548	VEGFA	2-032	Plexiform Neurofibroma	-/-	female
7432	2-032 Plexiform Neurofibroma	-1.85037798878814	VIP	2-032	Plexiform Neurofibroma	-/-	female
7433	2-032 Plexiform Neurofibroma	-1.92929715602307	VIPR1	2-032	Plexiform Neurofibroma	-/-	female
7434	2-032 Plexiform Neurofibroma	-0.17907653056508	VIPR2	2-032	Plexiform Neurofibroma	-/-	female
7436	2-032 Plexiform Neurofibroma	2.59630178762136	VLDLR	2-032	Plexiform Neurofibroma	-/-	female
7442	2-032 Plexiform Neurofibroma	-2.74989515741152	TRPV1	2-032	Plexiform Neurofibroma	-/-	female
7462	2-032 Plexiform Neurofibroma	-1.10689304446337	LAT2	2-032	Plexiform Neurofibroma	-/-	female
7464	2-032 Plexiform Neurofibroma	-1.17796208963361	CORO2A	2-032	Plexiform Neurofibroma	-/-	female
7466	2-032 Plexiform Neurofibroma	1.10574607769818	WFS1	2-032	Plexiform Neurofibroma	-/-	female
7507	2-032 Plexiform Neurofibroma	0.789967089813478	XPA	2-032	Plexiform Neurofibroma	-/-	female
7508	2-032 Plexiform Neurofibroma	1.28154138105312	XPC	2-032	Plexiform Neurofibroma	-/-	female
7514	2-032 Plexiform Neurofibroma	2.66675699127211	XPO1	2-032	Plexiform Neurofibroma	-/-	female
7529	2-032 Plexiform Neurofibroma	3.28016510959609	YWHAB	2-032	Plexiform Neurofibroma	-/-	female
7531	2-032 Plexiform Neurofibroma	3.1882326137831	YWHAE	2-032	Plexiform Neurofibroma	-/-	female
7532	2-032 Plexiform Neurofibroma	2.83472283682189	YWHAG	2-032	Plexiform Neurofibroma	-/-	female
7533	2-032 Plexiform Neurofibroma	1.66494722922735	YWHAH	2-032	Plexiform Neurofibroma	-/-	female
7534	2-032 Plexiform Neurofibroma	2.96830855026401	YWHAZ	2-032	Plexiform Neurofibroma	-/-	female
767	2-032 Plexiform Neurofibroma	-1.01442918376536	CA8	2-032	Plexiform Neurofibroma	-/-	female
773	2-032 Plexiform Neurofibroma	-2.35766511488063	CACNA1A	2-032	Plexiform Neurofibroma	-/-	female
7786	2-032 Plexiform Neurofibroma	-1.47113793512831	MAP3K12	2-032	Plexiform Neurofibroma	-/-	female
7791	2-032 Plexiform Neurofibroma	2.31756639349609	ZYX	2-032	Plexiform Neurofibroma	-/-	female
780	2-032 Plexiform Neurofibroma	-0.245591235607761	DDR1	2-032	Plexiform Neurofibroma	-/-	female
7804	2-032 Plexiform Neurofibroma	-0.802884839153641	LRP8	2-032	Plexiform Neurofibroma	-/-	female
7813	2-032 Plexiform Neurofibroma	2.99519466735402	EVI5	2-032	Plexiform Neurofibroma	-/-	female
7818	2-032 Plexiform Neurofibroma	3.36581075350626	DAP3	2-032	Plexiform Neurofibroma	-/-	female
784	2-032 Plexiform Neurofibroma	-1.60122471892159	CACNB3	2-032	Plexiform Neurofibroma	-/-	female
7840	2-032 Plexiform Neurofibroma	3.38276708861603	ALMS1	2-032	Plexiform Neurofibroma	-/-	female
785	2-032 Plexiform Neurofibroma	-0.332337959109444	CACNB4	2-032	Plexiform Neurofibroma	-/-	female
7855	2-032 Plexiform Neurofibroma	0.850580360719802	FZD5	2-032	Plexiform Neurofibroma	-/-	female
7857	2-032 Plexiform Neurofibroma	0.621127004699435	SCG2	2-032	Plexiform Neurofibroma	-/-	female
7867	2-032 Plexiform Neurofibroma	0.848080790555459	MAPKAPK3	2-032	Plexiform Neurofibroma	-/-	female
7879	2-032 Plexiform Neurofibroma	2.7322469148798	RAB7A	2-032	Plexiform Neurofibroma	-/-	female
790	2-032 Plexiform Neurofibroma	0.0997265414768616	CAD	2-032	Plexiform Neurofibroma	-/-	female
79017	2-032 Plexiform Neurofibroma	0.520589278501086	GGCT	2-032	Plexiform Neurofibroma	-/-	female
79018	2-032 Plexiform Neurofibroma	2.44389505349512	GID4	2-032	Plexiform Neurofibroma	-/-	female
79039	2-032 Plexiform Neurofibroma	1.96053819214714	DDX54	2-032	Plexiform Neurofibroma	-/-	female
79092	2-032 Plexiform Neurofibroma	-3.02323964943048	CARD14	2-032	Plexiform Neurofibroma	-/-	female
7913	2-032 Plexiform Neurofibroma	3.48544941075574	DEK	2-032	Plexiform Neurofibroma	-/-	female
79139	2-032 Plexiform Neurofibroma	2.02003265705427	DERL1	2-032	Plexiform Neurofibroma	-/-	female
79155	2-032 Plexiform Neurofibroma	-0.652231396999125	TNIP2	2-032	Plexiform Neurofibroma	-/-	female
79184	2-032 Plexiform Neurofibroma	3.27771936775128	BRCC3	2-032	Plexiform Neurofibroma	-/-	female
79290	2-032 Plexiform Neurofibroma	-1.61434614399637	OR13A1	2-032	Plexiform Neurofibroma	-/-	female
79295	2-032 Plexiform Neurofibroma	-0.223474596075942	OR5H6	2-032	Plexiform Neurofibroma	-/-	female
79310	2-032 Plexiform Neurofibroma	-0.782233744852631	OR5H2	2-032	Plexiform Neurofibroma	-/-	female
79317	2-032 Plexiform Neurofibroma	-0.707008963980218	OR4K5	2-032	Plexiform Neurofibroma	-/-	female
7932	2-032 Plexiform Neurofibroma	-1.84061850623703	OR2H2	2-032	Plexiform Neurofibroma	-/-	female
79324	2-032 Plexiform Neurofibroma	-0.408798088103136	OR51G1	2-032	Plexiform Neurofibroma	-/-	female
79339	2-032 Plexiform Neurofibroma	-1.61543960671062	OR51B4	2-032	Plexiform Neurofibroma	-/-	female
79345	2-032 Plexiform Neurofibroma	-1.52604321349036	OR51B2	2-032	Plexiform Neurofibroma	-/-	female
79363	2-032 Plexiform Neurofibroma	-0.489605300054039	CPLANE2	2-032	Plexiform Neurofibroma	-/-	female
79412	2-032 Plexiform Neurofibroma	-2.440936990656	KREMEN2	2-032	Plexiform Neurofibroma	-/-	female
79473	2-032 Plexiform Neurofibroma	-0.690572998213362	OR52N1	2-032	Plexiform Neurofibroma	-/-	female
79501	2-032 Plexiform Neurofibroma	0.0750370255009248	OR4F5	2-032	Plexiform Neurofibroma	-/-	female
79541	2-032 Plexiform Neurofibroma	-0.695432689633186	OR2A4	2-032	Plexiform Neurofibroma	-/-	female
79544	2-032 Plexiform Neurofibroma	-0.312421370353184	OR4K1	2-032	Plexiform Neurofibroma	-/-	female
79594	2-032 Plexiform Neurofibroma	2.70599653379202	MUL1	2-032	Plexiform Neurofibroma	-/-	female
796	2-032 Plexiform Neurofibroma	-1.58488585504261	CALCA	2-032	Plexiform Neurofibroma	-/-	female
79602	2-032 Plexiform Neurofibroma	2.22653010368157	ADIPOR2	2-032	Plexiform Neurofibroma	-/-	female
79658	2-032 Plexiform Neurofibroma	1.99787057192616	ARHGAP10	2-032	Plexiform Neurofibroma	-/-	female
79705	2-032 Plexiform Neurofibroma	0.108408802290455	LRRK1	2-032	Plexiform Neurofibroma	-/-	female
79728	2-032 Plexiform Neurofibroma	1.07809193019391	PALB2	2-032	Plexiform Neurofibroma	-/-	female
79735	2-032 Plexiform Neurofibroma	-0.570373553665247	TBC1D17	2-032	Plexiform Neurofibroma	-/-	female
79753	2-032 Plexiform Neurofibroma	2.0542578489925	SNIP1	2-032	Plexiform Neurofibroma	-/-	female
79754	2-032 Plexiform Neurofibroma	-0.202115905804933	ASB13	2-032	Plexiform Neurofibroma	-/-	female
7976	2-032 Plexiform Neurofibroma	-0.620629747107555	FZD3	2-032	Plexiform Neurofibroma	-/-	female
79772	2-032 Plexiform Neurofibroma	2.26508295089051	MCTP1	2-032	Plexiform Neurofibroma	-/-	female
79774	2-032 Plexiform Neurofibroma	-1.36832333289906	GRTP1	2-032	Plexiform Neurofibroma	-/-	female
79785	2-032 Plexiform Neurofibroma	1.58817067074717	RERGL	2-032	Plexiform Neurofibroma	-/-	female
79791	2-032 Plexiform Neurofibroma	1.07369890822489	FBXO31	2-032	Plexiform Neurofibroma	-/-	female
79822	2-032 Plexiform Neurofibroma	2.3044960098923	ARHGAP28	2-032	Plexiform Neurofibroma	-/-	female
7984	2-032 Plexiform Neurofibroma	-0.365863849385028	ARHGEF5	2-032	Plexiform Neurofibroma	-/-	female
79849	2-032 Plexiform Neurofibroma	-3.96492567245706	PDZD3	2-032	Plexiform Neurofibroma	-/-	female
79858	2-032 Plexiform Neurofibroma	-3.00306022093065	NEK11	2-032	Plexiform Neurofibroma	-/-	female
799	2-032 Plexiform Neurofibroma	-1.13277880527094	CALCR	2-032	Plexiform Neurofibroma	-/-	female
7991	2-032 Plexiform Neurofibroma	1.54730119789323	TUSC3	2-032	Plexiform Neurofibroma	-/-	female
79924	2-032 Plexiform Neurofibroma	-1.28522403065177	ADM2	2-032	Plexiform Neurofibroma	-/-	female
79937	2-032 Plexiform Neurofibroma	0.240497117722587	CNTNAP3	2-032	Plexiform Neurofibroma	-/-	female
79971	2-032 Plexiform Neurofibroma	2.99039005949316	WLS	2-032	Plexiform Neurofibroma	-/-	female
79990	2-032 Plexiform Neurofibroma	-1.04186461283675	PLEKHH3	2-032	Plexiform Neurofibroma	-/-	female
80045	2-032 Plexiform Neurofibroma	0.251080051209543	GPR157	2-032	Plexiform Neurofibroma	-/-	female
80070	2-032 Plexiform Neurofibroma	-3.64172262009747	ADAMTS20	2-032	Plexiform Neurofibroma	-/-	female
801	2-032 Plexiform Neurofibroma	2.34387971039895	CALM1	2-032	Plexiform Neurofibroma	-/-	female
80115	2-032 Plexiform Neurofibroma	-2.63658534857375	BAIAP2L2	2-032	Plexiform Neurofibroma	-/-	female
80117	2-032 Plexiform Neurofibroma	-2.2102114013238	ARL14	2-032	Plexiform Neurofibroma	-/-	female
80122	2-032 Plexiform Neurofibroma	-5.46981323900651	MAP3K19	2-032	Plexiform Neurofibroma	-/-	female
80176	2-032 Plexiform Neurofibroma	1.8911438197238	SPSB1	2-032	Plexiform Neurofibroma	-/-	female
80204	2-032 Plexiform Neurofibroma	2.68698929377442	FBXO11	2-032	Plexiform Neurofibroma	-/-	female
8021	2-032 Plexiform Neurofibroma	2.04684199937893	NUP214	2-032	Plexiform Neurofibroma	-/-	female
80243	2-032 Plexiform Neurofibroma	2.17818087041175	PREX2	2-032	Plexiform Neurofibroma	-/-	female
80254	2-032 Plexiform Neurofibroma	2.61624444173874	CEP63	2-032	Plexiform Neurofibroma	-/-	female
8027	2-032 Plexiform Neurofibroma	2.88428503371842	STAM	2-032	Plexiform Neurofibroma	-/-	female
8031	2-032 Plexiform Neurofibroma	4.1348336562274	NCOA4	2-032	Plexiform Neurofibroma	-/-	female
80312	2-032 Plexiform Neurofibroma	-0.073896753504125	TET1	2-032	Plexiform Neurofibroma	-/-	female
80316	2-032 Plexiform Neurofibroma	-0.695118310452378	PPP1R2C	2-032	Plexiform Neurofibroma	-/-	female
80318	2-032 Plexiform Neurofibroma	-1.79640300020074	GKAP1	2-032	Plexiform Neurofibroma	-/-	female
80319	2-032 Plexiform Neurofibroma	-0.330996453077991	CXXC4	2-032	Plexiform Neurofibroma	-/-	female
8036	2-032 Plexiform Neurofibroma	4.19152293490821	SHOC2	2-032	Plexiform Neurofibroma	-/-	female
80380	2-032 Plexiform Neurofibroma	1.8270594013673	PDCD1LG2	2-032	Plexiform Neurofibroma	-/-	female
8045	2-032 Plexiform Neurofibroma	-2.78864601871473	RASSF7	2-032	Plexiform Neurofibroma	-/-	female
805	2-032 Plexiform Neurofibroma	3.14079991300957	CALM2	2-032	Plexiform Neurofibroma	-/-	female
80728	2-032 Plexiform Neurofibroma	-2.3072134551801	ARHGAP39	2-032	Plexiform Neurofibroma	-/-	female
8074	2-032 Plexiform Neurofibroma	-1.76476264353548	FGF23	2-032	Plexiform Neurofibroma	-/-	female
80762	2-032 Plexiform Neurofibroma	3.65120875040537	NDFIP1	2-032	Plexiform Neurofibroma	-/-	female
808	2-032 Plexiform Neurofibroma	1.76676684317777	CALM3	2-032	Plexiform Neurofibroma	-/-	female
80824	2-032 Plexiform Neurofibroma	1.99911217530211	DUSP16	2-032	Plexiform Neurofibroma	-/-	female
80833	2-032 Plexiform Neurofibroma	2.2262415744483	APOL3	2-032	Plexiform Neurofibroma	-/-	female
80834	2-032 Plexiform Neurofibroma	-0.541200241235259	TAS1R2	2-032	Plexiform Neurofibroma	-/-	female
80835	2-032 Plexiform Neurofibroma	-1.99745966601614	TAS1R1	2-032	Plexiform Neurofibroma	-/-	female
8100	2-032 Plexiform Neurofibroma	0.000126811935997099	IFT88	2-032	Plexiform Neurofibroma	-/-	female
81033	2-032 Plexiform Neurofibroma	-3.66143540286183	KCNH6	2-032	Plexiform Neurofibroma	-/-	female
81035	2-032 Plexiform Neurofibroma	4.92506369082439	COLEC12	2-032	Plexiform Neurofibroma	-/-	female
81050	2-032 Plexiform Neurofibroma	-0.980174098088301	OR5AC2	2-032	Plexiform Neurofibroma	-/-	female
81061	2-032 Plexiform Neurofibroma	-0.864124689639626	OR11H1	2-032	Plexiform Neurofibroma	-/-	female
81099	2-032 Plexiform Neurofibroma	-0.180423309231215	OR4F17	2-032	Plexiform Neurofibroma	-/-	female
811	2-032 Plexiform Neurofibroma	3.10339478587769	CALR	2-032	Plexiform Neurofibroma	-/-	female
81127	2-032 Plexiform Neurofibroma	-0.575634075620489	OR4K15	2-032	Plexiform Neurofibroma	-/-	female
81168	2-032 Plexiform Neurofibroma	-0.554518175578709	OR8J3	2-032	Plexiform Neurofibroma	-/-	female
8125	2-032 Plexiform Neurofibroma	2.48727420758322	ANP32A	2-032	Plexiform Neurofibroma	-/-	female
81282	2-032 Plexiform Neurofibroma	-0.609120779533169	OR51G2	2-032	Plexiform Neurofibroma	-/-	female
81300	2-032 Plexiform Neurofibroma	-0.454931009258817	OR4P4	2-032	Plexiform Neurofibroma	-/-	female
81309	2-032 Plexiform Neurofibroma	-0.355377433547901	OR4C15	2-032	Plexiform Neurofibroma	-/-	female
81318	2-032 Plexiform Neurofibroma	-0.180037545791143	OR4A5	2-032	Plexiform Neurofibroma	-/-	female
81327	2-032 Plexiform Neurofibroma	-0.51244689697129	OR4A16	2-032	Plexiform Neurofibroma	-/-	female
81328	2-032 Plexiform Neurofibroma	0.256078079615136	OR4A15	2-032	Plexiform Neurofibroma	-/-	female
81341	2-032 Plexiform Neurofibroma	-1.93805377240872	OR10W1	2-032	Plexiform Neurofibroma	-/-	female
81392	2-032 Plexiform Neurofibroma	-1.33268334514631	OR2AE1	2-032	Plexiform Neurofibroma	-/-	female
814	2-032 Plexiform Neurofibroma	-0.806896648465133	CAMK4	2-032	Plexiform Neurofibroma	-/-	female
81442	2-032 Plexiform Neurofibroma	-0.623363473529018	OR6N2	2-032	Plexiform Neurofibroma	-/-	female
81448	2-032 Plexiform Neurofibroma	-0.977829859366244	OR6K2	2-032	Plexiform Neurofibroma	-/-	female
81469	2-032 Plexiform Neurofibroma	-1.51694631854171	OR2G3	2-032	Plexiform Neurofibroma	-/-	female
81470	2-032 Plexiform Neurofibroma	-0.84937927158368	OR2G2	2-032	Plexiform Neurofibroma	-/-	female
81472	2-032 Plexiform Neurofibroma	-0.698199772450936	OR2C3	2-032	Plexiform Neurofibroma	-/-	female
8148	2-032 Plexiform Neurofibroma	1.99512682374774	TAF15	2-032	Plexiform Neurofibroma	-/-	female
81491	2-032 Plexiform Neurofibroma	-0.588949665665309	GPR63	2-032	Plexiform Neurofibroma	-/-	female
8153	2-032 Plexiform Neurofibroma	-1.48826551102203	RND2	2-032	Plexiform Neurofibroma	-/-	female
81542	2-032 Plexiform Neurofibroma	2.56615475461973	TMX1	2-032	Plexiform Neurofibroma	-/-	female
81551	2-032 Plexiform Neurofibroma	-1.53997658154063	STMN4	2-032	Plexiform Neurofibroma	-/-	female
81565	2-032 Plexiform Neurofibroma	1.47155138386913	NDEL1	2-032	Plexiform Neurofibroma	-/-	female
816	2-032 Plexiform Neurofibroma	-2.66178150688604	CAMK2B	2-032	Plexiform Neurofibroma	-/-	female
81609	2-032 Plexiform Neurofibroma	1.13250309594316	SNX27	2-032	Plexiform Neurofibroma	-/-	female
81696	2-032 Plexiform Neurofibroma	0.0212059329776695	OR5V1	2-032	Plexiform Neurofibroma	-/-	female
81697	2-032 Plexiform Neurofibroma	-1.35218751129706	OR2B2	2-032	Plexiform Neurofibroma	-/-	female
8174	2-032 Plexiform Neurofibroma	-1.70954599057311	MADCAM1	2-032	Plexiform Neurofibroma	-/-	female
81797	2-032 Plexiform Neurofibroma	-1.33083299391298	OR12D3	2-032	Plexiform Neurofibroma	-/-	female
81848	2-032 Plexiform Neurofibroma	2.34871250264673	SPRY4	2-032	Plexiform Neurofibroma	-/-	female
81858	2-032 Plexiform Neurofibroma	1.21532033873932	SHARPIN	2-032	Plexiform Neurofibroma	-/-	female
81876	2-032 Plexiform Neurofibroma	2.43562047694376	RAB1B	2-032	Plexiform Neurofibroma	-/-	female
819	2-032 Plexiform Neurofibroma	4.54544740250554	CAMLG	2-032	Plexiform Neurofibroma	-/-	female
8202	2-032 Plexiform Neurofibroma	2.14966128229982	NCOA3	2-032	Plexiform Neurofibroma	-/-	female
8204	2-032 Plexiform Neurofibroma	2.70330728154364	NRIP1	2-032	Plexiform Neurofibroma	-/-	female
8218	2-032 Plexiform Neurofibroma	-0.703095469612844	CLTCL1	2-032	Plexiform Neurofibroma	-/-	female
8227	2-032 Plexiform Neurofibroma	-1.94400795620463	AKAP17A	2-032	Plexiform Neurofibroma	-/-	female
8239	2-032 Plexiform Neurofibroma	3.7496026746249	USP9X	2-032	Plexiform Neurofibroma	-/-	female
8241	2-032 Plexiform Neurofibroma	-0.884258644325569	RBM10	2-032	Plexiform Neurofibroma	-/-	female
8243	2-032 Plexiform Neurofibroma	2.67919909264963	SMC1A	2-032	Plexiform Neurofibroma	-/-	female
825	2-032 Plexiform Neurofibroma	-3.21304593680129	CAPN3	2-032	Plexiform Neurofibroma	-/-	female
828	2-032 Plexiform Neurofibroma	-3.76218712815365	CAPS	2-032	Plexiform Neurofibroma	-/-	female
8287	2-032 Plexiform Neurofibroma	-1.80936354780327	USP9Y	2-032	Plexiform Neurofibroma	-/-	female
8289	2-032 Plexiform Neurofibroma	3.38921493190618	ARID1A	2-032	Plexiform Neurofibroma	-/-	female
8294	2-032 Plexiform Neurofibroma	-1.30788700955689	HIST1H4I	2-032	Plexiform Neurofibroma	-/-	female
8301	2-032 Plexiform Neurofibroma	3.16658086609559	PICALM	2-032	Plexiform Neurofibroma	-/-	female
8312	2-032 Plexiform Neurofibroma	0.082703409545693	AXIN1	2-032	Plexiform Neurofibroma	-/-	female
8313	2-032 Plexiform Neurofibroma	0.0288451432783827	AXIN2	2-032	Plexiform Neurofibroma	-/-	female
8314	2-032 Plexiform Neurofibroma	1.22776799032905	BAP1	2-032	Plexiform Neurofibroma	-/-	female
8315	2-032 Plexiform Neurofibroma	1.54020173744267	BRAP	2-032	Plexiform Neurofibroma	-/-	female
8321	2-032 Plexiform Neurofibroma	2.38667098509017	FZD1	2-032	Plexiform Neurofibroma	-/-	female
8322	2-032 Plexiform Neurofibroma	3.28802604428975	FZD4	2-032	Plexiform Neurofibroma	-/-	female
8323	2-032 Plexiform Neurofibroma	1.48559880368078	FZD6	2-032	Plexiform Neurofibroma	-/-	female
8324	2-032 Plexiform Neurofibroma	2.12460359190262	FZD7	2-032	Plexiform Neurofibroma	-/-	female
8326	2-032 Plexiform Neurofibroma	-1.31650408879339	FZD9	2-032	Plexiform Neurofibroma	-/-	female
833	2-032 Plexiform Neurofibroma	1.75347310078261	CARS	2-032	Plexiform Neurofibroma	-/-	female
8332	2-032 Plexiform Neurofibroma	-2.4831701125705	HIST1H2AL	2-032	Plexiform Neurofibroma	-/-	female
8334	2-032 Plexiform Neurofibroma	-0.84674532997788	HIST1H2AC	2-032	Plexiform Neurofibroma	-/-	female
8336	2-032 Plexiform Neurofibroma	-2.16247881180724	HIST1H2AM	2-032	Plexiform Neurofibroma	-/-	female
834	2-032 Plexiform Neurofibroma	1.97621574671072	CASP1	2-032	Plexiform Neurofibroma	-/-	female
83452	2-032 Plexiform Neurofibroma	2.07781826097937	RAB33B	2-032	Plexiform Neurofibroma	-/-	female
83464	2-032 Plexiform Neurofibroma	1.30529715035986	APH1B	2-032	Plexiform Neurofibroma	-/-	female
8347	2-032 Plexiform Neurofibroma	-1.43231840685687	HIST1H2BC	2-032	Plexiform Neurofibroma	-/-	female
83478	2-032 Plexiform Neurofibroma	2.72336682431538	ARHGAP24	2-032	Plexiform Neurofibroma	-/-	female
8348	2-032 Plexiform Neurofibroma	-2.47524284879651	HIST1H2BO	2-032	Plexiform Neurofibroma	-/-	female
835	2-032 Plexiform Neurofibroma	-0.104905705668145	CASP2	2-032	Plexiform Neurofibroma	-/-	female
83550	2-032 Plexiform Neurofibroma	-0.962667766273988	GPR101	2-032	Plexiform Neurofibroma	-/-	female
83551	2-032 Plexiform Neurofibroma	-0.550820927701282	TAAR8	2-032	Plexiform Neurofibroma	-/-	female
8358	2-032 Plexiform Neurofibroma	-2.31878040457384	HIST1H3B	2-032	Plexiform Neurofibroma	-/-	female
8359	2-032 Plexiform Neurofibroma	-1.41053682221447	HIST1H4A	2-032	Plexiform Neurofibroma	-/-	female
83593	2-032 Plexiform Neurofibroma	0.530822907889082	RASSF5	2-032	Plexiform Neurofibroma	-/-	female
836	2-032 Plexiform Neurofibroma	0.413772967973818	CASP3	2-032	Plexiform Neurofibroma	-/-	female
8360	2-032 Plexiform Neurofibroma	-2.0191337503161	HIST1H4D	2-032	Plexiform Neurofibroma	-/-	female
83605	2-032 Plexiform Neurofibroma	-1.55240552598162	CCM2	2-032	Plexiform Neurofibroma	-/-	female
8361	2-032 Plexiform Neurofibroma	-0.346184928832418	HIST1H4F	2-032	Plexiform Neurofibroma	-/-	female
8362	2-032 Plexiform Neurofibroma	-2.35691622030806	HIST1H4K	2-032	Plexiform Neurofibroma	-/-	female
8363	2-032 Plexiform Neurofibroma	-1.60295898874236	HIST1H4J	2-032	Plexiform Neurofibroma	-/-	female
8364	2-032 Plexiform Neurofibroma	-1.87968948777904	HIST1H4C	2-032	Plexiform Neurofibroma	-/-	female
8365	2-032 Plexiform Neurofibroma	-1.53303367782422	HIST1H4H	2-032	Plexiform Neurofibroma	-/-	female
8366	2-032 Plexiform Neurofibroma	-1.63946233834395	HIST1H4B	2-032	Plexiform Neurofibroma	-/-	female
83661	2-032 Plexiform Neurofibroma	-3.89097824859681	MS4A8	2-032	Plexiform Neurofibroma	-/-	female
8367	2-032 Plexiform Neurofibroma	-2.34702863589639	HIST1H4E	2-032	Plexiform Neurofibroma	-/-	female
8368	2-032 Plexiform Neurofibroma	-0.944577224929334	HIST1H4L	2-032	Plexiform Neurofibroma	-/-	female
8370	2-032 Plexiform Neurofibroma	-2.2979827463975	HIST2H4A	2-032	Plexiform Neurofibroma	-/-	female
83734	2-032 Plexiform Neurofibroma	0.163034857106187	ATG10	2-032	Plexiform Neurofibroma	-/-	female
83756	2-032 Plexiform Neurofibroma	-1.93707390934385	TAS1R3	2-032	Plexiform Neurofibroma	-/-	female
8383	2-032 Plexiform Neurofibroma	-1.36232728713329	OR1A1	2-032	Plexiform Neurofibroma	-/-	female
83853	2-032 Plexiform Neurofibroma	-5.09179325042945	ROPN1L	2-032	Plexiform Neurofibroma	-/-	female
8387	2-032 Plexiform Neurofibroma	-0.420176333079049	OR1E1	2-032	Plexiform Neurofibroma	-/-	female
83871	2-032 Plexiform Neurofibroma	0.3113586283472	RAB34	2-032	Plexiform Neurofibroma	-/-	female
83873	2-032 Plexiform Neurofibroma	-1.57040480212707	GPR61	2-032	Plexiform Neurofibroma	-/-	female
83874	2-032 Plexiform Neurofibroma	0.907043459675311	TBC1D10A	2-032	Plexiform Neurofibroma	-/-	female
8388	2-032 Plexiform Neurofibroma	-1.94299630827216	OR1E2	2-032	Plexiform Neurofibroma	-/-	female
8390	2-032 Plexiform Neurofibroma	-0.921074041785824	OR1G1	2-032	Plexiform Neurofibroma	-/-	female
83903	2-032 Plexiform Neurofibroma	-0.571355426173448	HASPIN	2-032	Plexiform Neurofibroma	-/-	female
8392	2-032 Plexiform Neurofibroma	-1.66066285943732	OR3A3	2-032	Plexiform Neurofibroma	-/-	female
83939	2-032 Plexiform Neurofibroma	3.80447951204172	EIF2A	2-032	Plexiform Neurofibroma	-/-	female
8394	2-032 Plexiform Neurofibroma	1.07719812337638	PIP5K1A	2-032	Plexiform Neurofibroma	-/-	female
83959	2-032 Plexiform Neurofibroma	-2.37265979407068	SLC4A11	2-032	Plexiform Neurofibroma	-/-	female
8396	2-032 Plexiform Neurofibroma	0.797003314941162	PIP4K2B	2-032	Plexiform Neurofibroma	-/-	female
83990	2-032 Plexiform Neurofibroma	-1.37157320527865	BRIP1	2-032	Plexiform Neurofibroma	-/-	female
83999	2-032 Plexiform Neurofibroma	0.908143230941167	KREMEN1	2-032	Plexiform Neurofibroma	-/-	female
840	2-032 Plexiform Neurofibroma	1.64497413687237	CASP7	2-032	Plexiform Neurofibroma	-/-	female
84033	2-032 Plexiform Neurofibroma	-1.92804066828362	OBSCN	2-032	Plexiform Neurofibroma	-/-	female
8404	2-032 Plexiform Neurofibroma	5.18307713835956	SPARCL1	2-032	Plexiform Neurofibroma	-/-	female
8405	2-032 Plexiform Neurofibroma	2.18108461511054	SPOP	2-032	Plexiform Neurofibroma	-/-	female
84059	2-032 Plexiform Neurofibroma	-1.97112380662619	ADGRV1	2-032	Plexiform Neurofibroma	-/-	female
8408	2-032 Plexiform Neurofibroma	-0.792564716168773	ULK1	2-032	Plexiform Neurofibroma	-/-	female
84084	2-032 Plexiform Neurofibroma	0.142471245467523	RAB6C	2-032	Plexiform Neurofibroma	-/-	female
841	2-032 Plexiform Neurofibroma	0.676500909616569	CASP8	2-032	Plexiform Neurofibroma	-/-	female
84100	2-032 Plexiform Neurofibroma	0.279402495639079	ARL6	2-032	Plexiform Neurofibroma	-/-	female
84109	2-032 Plexiform Neurofibroma	-1.24421339284743	QRFPR	2-032	Plexiform Neurofibroma	-/-	female
8412	2-032 Plexiform Neurofibroma	1.2322173601611	BCAR3	2-032	Plexiform Neurofibroma	-/-	female
84126	2-032 Plexiform Neurofibroma	0.904526369277026	ATRIP	2-032	Plexiform Neurofibroma	-/-	female
84142	2-032 Plexiform Neurofibroma	3.23792401091177	ABRAXAS1	2-032	Plexiform Neurofibroma	-/-	female
84144	2-032 Plexiform Neurofibroma	2.11554502294625	SYDE2	2-032	Plexiform Neurofibroma	-/-	female
84152	2-032 Plexiform Neurofibroma	-2.24246448659299	PPP1R1B	2-032	Plexiform Neurofibroma	-/-	female
84159	2-032 Plexiform Neurofibroma	2.57971211741584	ARID5B	2-032	Plexiform Neurofibroma	-/-	female
8416	2-032 Plexiform Neurofibroma	-2.01633472749827	ANXA9	2-032	Plexiform Neurofibroma	-/-	female
842	2-032 Plexiform Neurofibroma	-0.355453602994041	CASP9	2-032	Plexiform Neurofibroma	-/-	female
84218	2-032 Plexiform Neurofibroma	-2.28269238796364	TBC1D3F	2-032	Plexiform Neurofibroma	-/-	female
84231	2-032 Plexiform Neurofibroma	1.47742153365414	TRAF7	2-032	Plexiform Neurofibroma	-/-	female
84249	2-032 Plexiform Neurofibroma	-1.61525228825096	PSD2	2-032	Plexiform Neurofibroma	-/-	female
84253	2-032 Plexiform Neurofibroma	-0.379097202248165	GARNL3	2-032	Plexiform Neurofibroma	-/-	female
84270	2-032 Plexiform Neurofibroma	-0.474422864067017	CARD19	2-032	Plexiform Neurofibroma	-/-	female
8428	2-032 Plexiform Neurofibroma	2.03301219330058	STK24	2-032	Plexiform Neurofibroma	-/-	female
843	2-032 Plexiform Neurofibroma	1.17143846542329	CASP10	2-032	Plexiform Neurofibroma	-/-	female
84335	2-032 Plexiform Neurofibroma	0.351258841852327	AKT1S1	2-032	Plexiform Neurofibroma	-/-	female
84336	2-032 Plexiform Neurofibroma	1.87710288580931	TMEM101	2-032	Plexiform Neurofibroma	-/-	female
84364	2-032 Plexiform Neurofibroma	1.68983724555152	ARFGAP2	2-032	Plexiform Neurofibroma	-/-	female
8437	2-032 Plexiform Neurofibroma	-2.43988018854136	RASAL1	2-032	Plexiform Neurofibroma	-/-	female
8439	2-032 Plexiform Neurofibroma	1.13052948775632	NSMAF	2-032	Plexiform Neurofibroma	-/-	female
8440	2-032 Plexiform Neurofibroma	1.36154971233223	NCK2	2-032	Plexiform Neurofibroma	-/-	female
84433	2-032 Plexiform Neurofibroma	-1.06652911202635	CARD11	2-032	Plexiform Neurofibroma	-/-	female
84441	2-032 Plexiform Neurofibroma	1.73020625489759	MAML2	2-032	Plexiform Neurofibroma	-/-	female
84444	2-032 Plexiform Neurofibroma	-1.22268830532696	DOT1L	2-032	Plexiform Neurofibroma	-/-	female
84445	2-032 Plexiform Neurofibroma	-1.01518916620252	LZTS2	2-032	Plexiform Neurofibroma	-/-	female
84446	2-032 Plexiform Neurofibroma	-2.1691378231905	BRSK1	2-032	Plexiform Neurofibroma	-/-	female
8445	2-032 Plexiform Neurofibroma	1.74547961082419	DYRK2	2-032	Plexiform Neurofibroma	-/-	female
84451	2-032 Plexiform Neurofibroma	-0.379892142988408	MAP3K21	2-032	Plexiform Neurofibroma	-/-	female
8452	2-032 Plexiform Neurofibroma	3.91711799929718	CUL3	2-032	Plexiform Neurofibroma	-/-	female
84539	2-032 Plexiform Neurofibroma	-2.8325173052443	MCHR2	2-032	Plexiform Neurofibroma	-/-	female
846	2-032 Plexiform Neurofibroma	-2.24728802265657	CASR	2-032	Plexiform Neurofibroma	-/-	female
84632	2-032 Plexiform Neurofibroma	1.88886909224862	AFAP1L2	2-032	Plexiform Neurofibroma	-/-	female
84634	2-032 Plexiform Neurofibroma	-2.04440638164176	KISS1R	2-032	Plexiform Neurofibroma	-/-	female
84658	2-032 Plexiform Neurofibroma	-0.603124701315538	ADGRE3	2-032	Plexiform Neurofibroma	-/-	female
84668	2-032 Plexiform Neurofibroma	2.80727458106689	FAM126A	2-032	Plexiform Neurofibroma	-/-	female
84675	2-032 Plexiform Neurofibroma	-2.45313070974306	TRIM55	2-032	Plexiform Neurofibroma	-/-	female
84676	2-032 Plexiform Neurofibroma	-2.48862412462212	TRIM63	2-032	Plexiform Neurofibroma	-/-	female
84687	2-032 Plexiform Neurofibroma	-0.30781768533741	PPP1R9B	2-032	Plexiform Neurofibroma	-/-	female
847	2-032 Plexiform Neurofibroma	2.70450913969865	CAT	2-032	Plexiform Neurofibroma	-/-	female
8471	2-032 Plexiform Neurofibroma	-0.992313067574443	IRS4	2-032	Plexiform Neurofibroma	-/-	female
8473	2-032 Plexiform Neurofibroma	0.305599682497652	OGT	2-032	Plexiform Neurofibroma	-/-	female
8476	2-032 Plexiform Neurofibroma	2.6875457221113	CDC42BPA	2-032	Plexiform Neurofibroma	-/-	female
84803	2-032 Plexiform Neurofibroma	0.844676152272435	GPAT3	2-032	Plexiform Neurofibroma	-/-	female
84812	2-032 Plexiform Neurofibroma	-1.10040198747963	PLCD4	2-032	Plexiform Neurofibroma	-/-	female
84817	2-032 Plexiform Neurofibroma	2.2352552956281	TXNDC17	2-032	Plexiform Neurofibroma	-/-	female
84818	2-032 Plexiform Neurofibroma	-0.575013663123902	IL17RC	2-032	Plexiform Neurofibroma	-/-	female
8484	2-032 Plexiform Neurofibroma	-1.25642788304218	GALR3	2-032	Plexiform Neurofibroma	-/-	female
84873	2-032 Plexiform Neurofibroma	-2.72987420707661	ADGRG7	2-032	Plexiform Neurofibroma	-/-	female
84883	2-032 Plexiform Neurofibroma	0.789173875095033	AIFM2	2-032	Plexiform Neurofibroma	-/-	female
84889	2-032 Plexiform Neurofibroma	-1.10035255748788	SLC7A3	2-032	Plexiform Neurofibroma	-/-	female
84894	2-032 Plexiform Neurofibroma	-0.872404139767596	LINGO1	2-032	Plexiform Neurofibroma	-/-	female
8490	2-032 Plexiform Neurofibroma	2.43642738580236	RGS5	2-032	Plexiform Neurofibroma	-/-	female
84904	2-032 Plexiform Neurofibroma	-2.52900549628412	ARHGEF39	2-032	Plexiform Neurofibroma	-/-	female
8491	2-032 Plexiform Neurofibroma	2.5485395368827	MAP4K3	2-032	Plexiform Neurofibroma	-/-	female
84919	2-032 Plexiform Neurofibroma	2.64897144806116	PPP1R15B	2-032	Plexiform Neurofibroma	-/-	female
84932	2-032 Plexiform Neurofibroma	-0.362450941087763	RAB2B	2-032	Plexiform Neurofibroma	-/-	female
84976	2-032 Plexiform Neurofibroma	0.104465778109872	DISP1	2-032	Plexiform Neurofibroma	-/-	female
84986	2-032 Plexiform Neurofibroma	2.24116216043803	ARHGAP19	2-032	Plexiform Neurofibroma	-/-	female
8500	2-032 Plexiform Neurofibroma	1.2977461220985	PPFIA1	2-032	Plexiform Neurofibroma	-/-	female
8503	2-032 Plexiform Neurofibroma	0.352832397294373	PIK3R3	2-032	Plexiform Neurofibroma	-/-	female
8515	2-032 Plexiform Neurofibroma	-0.629914753066732	ITGA10	2-032	Plexiform Neurofibroma	-/-	female
8516	2-032 Plexiform Neurofibroma	3.21093973017439	ITGA8	2-032	Plexiform Neurofibroma	-/-	female
8517	2-032 Plexiform Neurofibroma	0.0894252610402886	IKBKG	2-032	Plexiform Neurofibroma	-/-	female
8518	2-032 Plexiform Neurofibroma	0.696808790784897	ELP1	2-032	Plexiform Neurofibroma	-/-	female
85236	2-032 Plexiform Neurofibroma	-0.902204408296658	HIST1H2BK	2-032	Plexiform Neurofibroma	-/-	female
8525	2-032 Plexiform Neurofibroma	-2.41020574029841	DGKZ	2-032	Plexiform Neurofibroma	-/-	female
8526	2-032 Plexiform Neurofibroma	-1.21159109665055	DGKE	2-032	Plexiform Neurofibroma	-/-	female
8527	2-032 Plexiform Neurofibroma	0.426721550696924	DGKD	2-032	Plexiform Neurofibroma	-/-	female
85315	2-032 Plexiform Neurofibroma	1.16549561202501	PAQR8	2-032	Plexiform Neurofibroma	-/-	female
8533	2-032 Plexiform Neurofibroma	3.87735521966868	COPS3	2-032	Plexiform Neurofibroma	-/-	female
8536	2-032 Plexiform Neurofibroma	-0.413445144760453	CAMK1	2-032	Plexiform Neurofibroma	-/-	female
85363	2-032 Plexiform Neurofibroma	1.99276047646053	TRIM5	2-032	Plexiform Neurofibroma	-/-	female
85366	2-032 Plexiform Neurofibroma	-2.02709730327558	MYLK2	2-032	Plexiform Neurofibroma	-/-	female
85397	2-032 Plexiform Neurofibroma	-0.334681030678543	RGS8	2-032	Plexiform Neurofibroma	-/-	female
85409	2-032 Plexiform Neurofibroma	-0.206662443258672	NKD2	2-032	Plexiform Neurofibroma	-/-	female
85415	2-032 Plexiform Neurofibroma	0.122100751619136	RHPN2	2-032	Plexiform Neurofibroma	-/-	female
85440	2-032 Plexiform Neurofibroma	3.1982379740325	DOCK7	2-032	Plexiform Neurofibroma	-/-	female
85442	2-032 Plexiform Neurofibroma	-1.65016361751973	KNDC1	2-032	Plexiform Neurofibroma	-/-	female
85445	2-032 Plexiform Neurofibroma	-3.24159418537457	CNTNAP4	2-032	Plexiform Neurofibroma	-/-	female
85458	2-032 Plexiform Neurofibroma	3.27509956513601	DIXDC1	2-032	Plexiform Neurofibroma	-/-	female
8549	2-032 Plexiform Neurofibroma	-0.761888289630776	LGR5	2-032	Plexiform Neurofibroma	-/-	female
8550	2-032 Plexiform Neurofibroma	1.06587820916548	MAPKAPK5	2-032	Plexiform Neurofibroma	-/-	female
8565	2-032 Plexiform Neurofibroma	2.60534442298378	YARS	2-032	Plexiform Neurofibroma	-/-	female
8569	2-032 Plexiform Neurofibroma	-1.75876063488727	MKNK1	2-032	Plexiform Neurofibroma	-/-	female
857	2-032 Plexiform Neurofibroma	3.83435614642903	CAV1	2-032	Plexiform Neurofibroma	-/-	female
858	2-032 Plexiform Neurofibroma	3.20762393210643	CAV2	2-032	Plexiform Neurofibroma	-/-	female
859	2-032 Plexiform Neurofibroma	-2.55936542810375	CAV3	2-032	Plexiform Neurofibroma	-/-	female
8590	2-032 Plexiform Neurofibroma	-0.457535690990247	OR6A2	2-032	Plexiform Neurofibroma	-/-	female
86	2-032 Plexiform Neurofibroma	2.15939402369584	ACTL6A	2-032	Plexiform Neurofibroma	-/-	female
8601	2-032 Plexiform Neurofibroma	-1.65511041608121	RGS20	2-032	Plexiform Neurofibroma	-/-	female
8611	2-032 Plexiform Neurofibroma	2.6892899820055	PLPP1	2-032	Plexiform Neurofibroma	-/-	female
8613	2-032 Plexiform Neurofibroma	3.24259126406499	PLPP3	2-032	Plexiform Neurofibroma	-/-	female
8622	2-032 Plexiform Neurofibroma	0.912747235014408	PDE8B	2-032	Plexiform Neurofibroma	-/-	female
8623	2-032 Plexiform Neurofibroma	0.772504811758368	ASMTL	2-032	Plexiform Neurofibroma	-/-	female
8631	2-032 Plexiform Neurofibroma	-2.09635712575804	SKAP1	2-032	Plexiform Neurofibroma	-/-	female
8633	2-032 Plexiform Neurofibroma	1.87722768752342	UNC5C	2-032	Plexiform Neurofibroma	-/-	female
8643	2-032 Plexiform Neurofibroma	-2.56736663722593	PTCH2	2-032	Plexiform Neurofibroma	-/-	female
8648	2-032 Plexiform Neurofibroma	3.03149310375764	NCOA1	2-032	Plexiform Neurofibroma	-/-	female
8660	2-032 Plexiform Neurofibroma	2.10511415435877	IRS2	2-032	Plexiform Neurofibroma	-/-	female
868	2-032 Plexiform Neurofibroma	1.85534399659744	CBLB	2-032	Plexiform Neurofibroma	-/-	female
8681	2-032 Plexiform Neurofibroma	-2.82696405761411	JMJD7-PLA2G4B	2-032	Plexiform Neurofibroma	-/-	female
8717	2-032 Plexiform Neurofibroma	-1.59361630368344	TRADD	2-032	Plexiform Neurofibroma	-/-	female
8718	2-032 Plexiform Neurofibroma	-3.48937800567521	TNFRSF25	2-032	Plexiform Neurofibroma	-/-	female
8727	2-032 Plexiform Neurofibroma	2.08405269563554	CTNNAL1	2-032	Plexiform Neurofibroma	-/-	female
8729	2-032 Plexiform Neurofibroma	2.01776018554971	GBF1	2-032	Plexiform Neurofibroma	-/-	female
8737	2-032 Plexiform Neurofibroma	1.24158265064355	RIPK1	2-032	Plexiform Neurofibroma	-/-	female
8738	2-032 Plexiform Neurofibroma	2.27131637562222	CRADD	2-032	Plexiform Neurofibroma	-/-	female
8741	2-032 Plexiform Neurofibroma	1.4558178226626	TNFSF13	2-032	Plexiform Neurofibroma	-/-	female
8742	2-032 Plexiform Neurofibroma	-0.33472800309667	TNFSF12	2-032	Plexiform Neurofibroma	-/-	female
8743	2-032 Plexiform Neurofibroma	1.54715340582643	TNFSF10	2-032	Plexiform Neurofibroma	-/-	female
8744	2-032 Plexiform Neurofibroma	-1.06082298854219	TNFSF9	2-032	Plexiform Neurofibroma	-/-	female
8754	2-032 Plexiform Neurofibroma	3.5308658040452	ADAM9	2-032	Plexiform Neurofibroma	-/-	female
8763	2-032 Plexiform Neurofibroma	3.23336727750725	CD164	2-032	Plexiform Neurofibroma	-/-	female
8764	2-032 Plexiform Neurofibroma	-3.25680840248175	TNFRSF14	2-032	Plexiform Neurofibroma	-/-	female
8766	2-032 Plexiform Neurofibroma	2.60061986847517	RAB11A	2-032	Plexiform Neurofibroma	-/-	female
8767	2-032 Plexiform Neurofibroma	1.5531238965081	RIPK2	2-032	Plexiform Neurofibroma	-/-	female
8786	2-032 Plexiform Neurofibroma	-1.73935173738499	RGS11	2-032	Plexiform Neurofibroma	-/-	female
8792	2-032 Plexiform Neurofibroma	-1.07405184811755	TNFRSF11A	2-032	Plexiform Neurofibroma	-/-	female
8793	2-032 Plexiform Neurofibroma	1.0886957667985	TNFRSF10D	2-032	Plexiform Neurofibroma	-/-	female
8794	2-032 Plexiform Neurofibroma	0.0481013866451158	TNFRSF10C	2-032	Plexiform Neurofibroma	-/-	female
8795	2-032 Plexiform Neurofibroma	1.1282084183635	TNFRSF10B	2-032	Plexiform Neurofibroma	-/-	female
8797	2-032 Plexiform Neurofibroma	1.38712064352832	TNFRSF10A	2-032	Plexiform Neurofibroma	-/-	female
8799	2-032 Plexiform Neurofibroma	1.4208932631712	PEX11B	2-032	Plexiform Neurofibroma	-/-	female
8800	2-032 Plexiform Neurofibroma	1.16311197649099	PEX11A	2-032	Plexiform Neurofibroma	-/-	female
8805	2-032 Plexiform Neurofibroma	1.1086022741868	TRIM24	2-032	Plexiform Neurofibroma	-/-	female
8808	2-032 Plexiform Neurofibroma	-0.94563798758239	IL1RL2	2-032	Plexiform Neurofibroma	-/-	female
8811	2-032 Plexiform Neurofibroma	-1.93807818874832	GALR2	2-032	Plexiform Neurofibroma	-/-	female
8817	2-032 Plexiform Neurofibroma	0.851955053851104	FGF18	2-032	Plexiform Neurofibroma	-/-	female
8821	2-032 Plexiform Neurofibroma	2.20462795085133	INPP4B	2-032	Plexiform Neurofibroma	-/-	female
8826	2-032 Plexiform Neurofibroma	4.64190388201564	IQGAP1	2-032	Plexiform Neurofibroma	-/-	female
8831	2-032 Plexiform Neurofibroma	-1.9756018306673	SYNGAP1	2-032	Plexiform Neurofibroma	-/-	female
8833	2-032 Plexiform Neurofibroma	3.32967088427476	GMPS	2-032	Plexiform Neurofibroma	-/-	female
8835	2-032 Plexiform Neurofibroma	1.31001014101464	SOCS2	2-032	Plexiform Neurofibroma	-/-	female
8837	2-032 Plexiform Neurofibroma	0.812742014563831	CFLAR	2-032	Plexiform Neurofibroma	-/-	female
8838	2-032 Plexiform Neurofibroma	-2.13456967678416		2-032	Plexiform Neurofibroma	-/-	female
8840	2-032 Plexiform Neurofibroma	4.07283237126878		2-032	Plexiform Neurofibroma	-/-	female
8841	2-032 Plexiform Neurofibroma	3.9927962892957	HDAC3	2-032	Plexiform Neurofibroma	-/-	female
8843	2-032 Plexiform Neurofibroma	-0.548701291221936	HCAR3	2-032	Plexiform Neurofibroma	-/-	female
8844	2-032 Plexiform Neurofibroma	-0.875339566601247	KSR1	2-032	Plexiform Neurofibroma	-/-	female
8851	2-032 Plexiform Neurofibroma	-2.02239046953215	CDK5R1	2-032	Plexiform Neurofibroma	-/-	female
8852	2-032 Plexiform Neurofibroma	-0.92083393869065	AKAP4	2-032	Plexiform Neurofibroma	-/-	female
8853	2-032 Plexiform Neurofibroma	2.06010045278149	ASAP2	2-032	Plexiform Neurofibroma	-/-	female
8854	2-032 Plexiform Neurofibroma	-1.21793529152811	ALDH1A2	2-032	Plexiform Neurofibroma	-/-	female
886	2-032 Plexiform Neurofibroma	-0.797148495688122	CCKAR	2-032	Plexiform Neurofibroma	-/-	female
8861	2-032 Plexiform Neurofibroma	-0.036654311276196	LDB1	2-032	Plexiform Neurofibroma	-/-	female
8863	2-032 Plexiform Neurofibroma	1.89138292585426	PER3	2-032	Plexiform Neurofibroma	-/-	female
8864	2-032 Plexiform Neurofibroma	0.921672251916615	PER2	2-032	Plexiform Neurofibroma	-/-	female
887	2-032 Plexiform Neurofibroma	-2.54023553234386	CCKBR	2-032	Plexiform Neurofibroma	-/-	female
8874	2-032 Plexiform Neurofibroma	-0.293006006181319	ARHGEF7	2-032	Plexiform Neurofibroma	-/-	female
8877	2-032 Plexiform Neurofibroma	-0.509827358037254	SPHK1	2-032	Plexiform Neurofibroma	-/-	female
8878	2-032 Plexiform Neurofibroma	2.11371397659884	SQSTM1	2-032	Plexiform Neurofibroma	-/-	female
8879	2-032 Plexiform Neurofibroma	1.87413388737776	SGPL1	2-032	Plexiform Neurofibroma	-/-	female
8883	2-032 Plexiform Neurofibroma	1.97664000626925	NAE1	2-032	Plexiform Neurofibroma	-/-	female
889	2-032 Plexiform Neurofibroma	1.07217146753954	KRIT1	2-032	Plexiform Neurofibroma	-/-	female
890	2-032 Plexiform Neurofibroma	-1.75969774207768	CCNA2	2-032	Plexiform Neurofibroma	-/-	female
8911	2-032 Plexiform Neurofibroma	-2.18101901791449	CACNA1I	2-032	Plexiform Neurofibroma	-/-	female
8915	2-032 Plexiform Neurofibroma	1.85778605168199	BCL10	2-032	Plexiform Neurofibroma	-/-	female
8930	2-032 Plexiform Neurofibroma	1.13329942387263	MBD4	2-032	Plexiform Neurofibroma	-/-	female
8932	2-032 Plexiform Neurofibroma	2.27124681761195	MBD2	2-032	Plexiform Neurofibroma	-/-	female
8934	2-032 Plexiform Neurofibroma	1.5985538405412	RAB29	2-032	Plexiform Neurofibroma	-/-	female
8935	2-032 Plexiform Neurofibroma	1.80663648965019	SKAP2	2-032	Plexiform Neurofibroma	-/-	female
8938	2-032 Plexiform Neurofibroma	-2.73337149683344	BAIAP3	2-032	Plexiform Neurofibroma	-/-	female
8945	2-032 Plexiform Neurofibroma	1.75502972718086	BTRC	2-032	Plexiform Neurofibroma	-/-	female
896	2-032 Plexiform Neurofibroma	0.0854681225548937	CCND3	2-032	Plexiform Neurofibroma	-/-	female
8969	2-032 Plexiform Neurofibroma	-2.11988497468038	HIST1H2AG	2-032	Plexiform Neurofibroma	-/-	female
8970	2-032 Plexiform Neurofibroma	-1.69543973533477	HIST1H2BJ	2-032	Plexiform Neurofibroma	-/-	female
898	2-032 Plexiform Neurofibroma	-3.01190404734054	CCNE1	2-032	Plexiform Neurofibroma	-/-	female
89839	2-032 Plexiform Neurofibroma	-0.415951602008562	ARHGAP11B	2-032	Plexiform Neurofibroma	-/-	female
89846	2-032 Plexiform Neurofibroma	-2.05023035746311	FGD3	2-032	Plexiform Neurofibroma	-/-	female
8986	2-032 Plexiform Neurofibroma	0.00842439031716008	RPS6KA4	2-032	Plexiform Neurofibroma	-/-	female
89869	2-032 Plexiform Neurofibroma	-0.161687229205621	PLCZ1	2-032	Plexiform Neurofibroma	-/-	female
8994	2-032 Plexiform Neurofibroma	1.32216542680014	LIMD1	2-032	Plexiform Neurofibroma	-/-	female
89941	2-032 Plexiform Neurofibroma	-2.03483042429494	RHOT2	2-032	Plexiform Neurofibroma	-/-	female
8995	2-032 Plexiform Neurofibroma	0.427580103216055	TNFSF18	2-032	Plexiform Neurofibroma	-/-	female
8997	2-032 Plexiform Neurofibroma	2.04727154768122	KALRN	2-032	Plexiform Neurofibroma	-/-	female
8999	2-032 Plexiform Neurofibroma	-1.75597197656464	CDKL2	2-032	Plexiform Neurofibroma	-/-	female
90	2-032 Plexiform Neurofibroma	3.51024510498763	ACVR1	2-032	Plexiform Neurofibroma	-/-	female
90070	2-032 Plexiform Neurofibroma	-0.102648610014857	LACRT	2-032	Plexiform Neurofibroma	-/-	female
90134	2-032 Plexiform Neurofibroma	-1.10839983504376	KCNH7	2-032	Plexiform Neurofibroma	-/-	female
9022	2-032 Plexiform Neurofibroma	-2.25409873218356	CLIC3	2-032	Plexiform Neurofibroma	-/-	female
9028	2-032 Plexiform Neurofibroma	-2.80078605203344	RHBDL1	2-032	Plexiform Neurofibroma	-/-	female
9034	2-032 Plexiform Neurofibroma	-0.67266628629424	CCRL2	2-032	Plexiform Neurofibroma	-/-	female
9038	2-032 Plexiform Neurofibroma	-2.22686356143736	TAAR5	2-032	Plexiform Neurofibroma	-/-	female
90390	2-032 Plexiform Neurofibroma	1.33073467384001	MED30	2-032	Plexiform Neurofibroma	-/-	female
9047	2-032 Plexiform Neurofibroma	-1.97231781408835	SH2D2A	2-032	Plexiform Neurofibroma	-/-	female
9048	2-032 Plexiform Neurofibroma	-2.25163420613787	ARTN	2-032	Plexiform Neurofibroma	-/-	female
9049	2-032 Plexiform Neurofibroma	3.87537582965446	AIP	2-032	Plexiform Neurofibroma	-/-	female
9052	2-032 Plexiform Neurofibroma	0.858647467672774	GPRC5A	2-032	Plexiform Neurofibroma	-/-	female
9063	2-032 Plexiform Neurofibroma	1.85717039348291	PIAS2	2-032	Plexiform Neurofibroma	-/-	female
9064	2-032 Plexiform Neurofibroma	1.1108763664906	MAP3K6	2-032	Plexiform Neurofibroma	-/-	female
90780	2-032 Plexiform Neurofibroma	-4.56705439103797	PYGO2	2-032	Plexiform Neurofibroma	-/-	female
90864	2-032 Plexiform Neurofibroma	-3.22428404219965	SPSB3	2-032	Plexiform Neurofibroma	-/-	female
9094	2-032 Plexiform Neurofibroma	-2.79718509448807	UNC119	2-032	Plexiform Neurofibroma	-/-	female
9098	2-032 Plexiform Neurofibroma	-1.98616553372357	USP6	2-032	Plexiform Neurofibroma	-/-	female
91	2-032 Plexiform Neurofibroma	0.183325550957726	ACVR1B	2-032	Plexiform Neurofibroma	-/-	female
9101	2-032 Plexiform Neurofibroma	3.61368026761168	USP8	2-032	Plexiform Neurofibroma	-/-	female
9104	2-032 Plexiform Neurofibroma	-0.728484864815023	RGN	2-032	Plexiform Neurofibroma	-/-	female
9111	2-032 Plexiform Neurofibroma	1.82926150538395	NMI	2-032	Plexiform Neurofibroma	-/-	female
9113	2-032 Plexiform Neurofibroma	3.97427054755315	LATS1	2-032	Plexiform Neurofibroma	-/-	female
9125	2-032 Plexiform Neurofibroma	2.59367225683692	CNOT9	2-032	Plexiform Neurofibroma	-/-	female
9126	2-032 Plexiform Neurofibroma	3.99395068269504	SMC3	2-032	Plexiform Neurofibroma	-/-	female
9127	2-032 Plexiform Neurofibroma	-1.33475702755466	P2RX6	2-032	Plexiform Neurofibroma	-/-	female
9131	2-032 Plexiform Neurofibroma	2.43290427807505	AIFM1	2-032	Plexiform Neurofibroma	-/-	female
9135	2-032 Plexiform Neurofibroma	2.65885501306677	RABEP1	2-032	Plexiform Neurofibroma	-/-	female
9138	2-032 Plexiform Neurofibroma	-2.6909653853042	ARHGEF1	2-032	Plexiform Neurofibroma	-/-	female
9146	2-032 Plexiform Neurofibroma	-1.10920127160658	HGS	2-032	Plexiform Neurofibroma	-/-	female
9158	2-032 Plexiform Neurofibroma	1.40911328107983	FIBP	2-032	Plexiform Neurofibroma	-/-	female
9159	2-032 Plexiform Neurofibroma	-0.46722022801171	PCSK7	2-032	Plexiform Neurofibroma	-/-	female
91608	2-032 Plexiform Neurofibroma	-0.884921403625989	RASL10B	2-032	Plexiform Neurofibroma	-/-	female
91614	2-032 Plexiform Neurofibroma	-0.894336208897155	DEPDC7	2-032	Plexiform Neurofibroma	-/-	female
9170	2-032 Plexiform Neurofibroma	-3.04048439928885	LPAR2	2-032	Plexiform Neurofibroma	-/-	female
9173	2-032 Plexiform Neurofibroma	0.78326775501271	IL1RL1	2-032	Plexiform Neurofibroma	-/-	female
9175	2-032 Plexiform Neurofibroma	1.01249716161754	MAP3K13	2-032	Plexiform Neurofibroma	-/-	female
9177	2-032 Plexiform Neurofibroma	-2.27117930465722	HTR3B	2-032	Plexiform Neurofibroma	-/-	female
9180	2-032 Plexiform Neurofibroma	3.87681049992411	OSMR	2-032	Plexiform Neurofibroma	-/-	female
9181	2-032 Plexiform Neurofibroma	0.00277100311460354	ARHGEF2	2-032	Plexiform Neurofibroma	-/-	female
9182	2-032 Plexiform Neurofibroma	1.60767465594687	RASSF9	2-032	Plexiform Neurofibroma	-/-	female
9185	2-032 Plexiform Neurofibroma	1.29941327820636	REPS2	2-032	Plexiform Neurofibroma	-/-	female
91851	2-032 Plexiform Neurofibroma	3.98954739018938	CHRDL1	2-032	Plexiform Neurofibroma	-/-	female
92	2-032 Plexiform Neurofibroma	0.295248169127345	ACVR2A	2-032	Plexiform Neurofibroma	-/-	female
9201	2-032 Plexiform Neurofibroma	3.61984630206458	DCLK1	2-032	Plexiform Neurofibroma	-/-	female
92017	2-032 Plexiform Neurofibroma	1.68039734299557	SNX29	2-032	Plexiform Neurofibroma	-/-	female
9212	2-032 Plexiform Neurofibroma	-2.53676093900427	AURKB	2-032	Plexiform Neurofibroma	-/-	female
9213	2-032 Plexiform Neurofibroma	2.50575229016909	XPR1	2-032	Plexiform Neurofibroma	-/-	female
92154	2-032 Plexiform Neurofibroma	0.138042556807214		2-032	Plexiform Neurofibroma	-/-	female
9217	2-032 Plexiform Neurofibroma	1.80519557051117	VAPB	2-032	Plexiform Neurofibroma	-/-	female
9218	2-032 Plexiform Neurofibroma	2.66577681794288	VAPA	2-032	Plexiform Neurofibroma	-/-	female
9220	2-032 Plexiform Neurofibroma	-2.78686056676948	TIAF1	2-032	Plexiform Neurofibroma	-/-	female
9223	2-032 Plexiform Neurofibroma	2.61864094043891	MAGI1	2-032	Plexiform Neurofibroma	-/-	female
9230	2-032 Plexiform Neurofibroma	-0.792728780974152	RAB11B	2-032	Plexiform Neurofibroma	-/-	female
9231	2-032 Plexiform Neurofibroma	1.9284343606966	DLG5	2-032	Plexiform Neurofibroma	-/-	female
92369	2-032 Plexiform Neurofibroma	-0.528371322531199	SPSB4	2-032	Plexiform Neurofibroma	-/-	female
9248	2-032 Plexiform Neurofibroma	-0.974099229119174	GPR50	2-032	Plexiform Neurofibroma	-/-	female
9252	2-032 Plexiform Neurofibroma	0.886999396890424	RPS6KA5	2-032	Plexiform Neurofibroma	-/-	female
9255	2-032 Plexiform Neurofibroma	3.58097376093309	AIMP1	2-032	Plexiform Neurofibroma	-/-	female
92591	2-032 Plexiform Neurofibroma	-2.78060508887158	ASB16	2-032	Plexiform Neurofibroma	-/-	female
92609	2-032 Plexiform Neurofibroma	2.06065721789617	TIMM50	2-032	Plexiform Neurofibroma	-/-	female
9261	2-032 Plexiform Neurofibroma	1.1703024882503	MAPKAPK2	2-032	Plexiform Neurofibroma	-/-	female
92610	2-032 Plexiform Neurofibroma	1.37113125676992	TIFA	2-032	Plexiform Neurofibroma	-/-	female
9263	2-032 Plexiform Neurofibroma	0.913496947967189	STK17A	2-032	Plexiform Neurofibroma	-/-	female
9265	2-032 Plexiform Neurofibroma	2.99811956756318	CYTH3	2-032	Plexiform Neurofibroma	-/-	female
9266	2-032 Plexiform Neurofibroma	-1.56372209042358	CYTH2	2-032	Plexiform Neurofibroma	-/-	female
9270	2-032 Plexiform Neurofibroma	1.73557428523255	ITGB1BP1	2-032	Plexiform Neurofibroma	-/-	female
92737	2-032 Plexiform Neurofibroma	-0.798656511993831	DNER	2-032	Plexiform Neurofibroma	-/-	female
9282	2-032 Plexiform Neurofibroma	2.33648080552901	MED14	2-032	Plexiform Neurofibroma	-/-	female
9283	2-032 Plexiform Neurofibroma	-1.62802999830548	GPR37L1	2-032	Plexiform Neurofibroma	-/-	female
9287	2-032 Plexiform Neurofibroma	-0.875024429607809	TAAR2	2-032	Plexiform Neurofibroma	-/-	female
9289	2-032 Plexiform Neurofibroma	0.169353063979337	ADGRG1	2-032	Plexiform Neurofibroma	-/-	female
929	2-032 Plexiform Neurofibroma	0.691066973635862	CD14	2-032	Plexiform Neurofibroma	-/-	female
9293	2-032 Plexiform Neurofibroma	-1.26672429302511	GPR52	2-032	Plexiform Neurofibroma	-/-	female
9294	2-032 Plexiform Neurofibroma	0.146527379721326	S1PR2	2-032	Plexiform Neurofibroma	-/-	female
93	2-032 Plexiform Neurofibroma	0.441654742206258	ACVR2B	2-032	Plexiform Neurofibroma	-/-	female
9306	2-032 Plexiform Neurofibroma	2.73291138810887	SOCS6	2-032	Plexiform Neurofibroma	-/-	female
9311	2-032 Plexiform Neurofibroma	-3.12263446838573	ASIC3	2-032	Plexiform Neurofibroma	-/-	female
9318	2-032 Plexiform Neurofibroma	4.71481393803114	COPS2	2-032	Plexiform Neurofibroma	-/-	female
932	2-032 Plexiform Neurofibroma	-0.901506348761086	MS4A3	2-032	Plexiform Neurofibroma	-/-	female
9322	2-032 Plexiform Neurofibroma	-0.931465243805562	TRIP10	2-032	Plexiform Neurofibroma	-/-	female
9340	2-032 Plexiform Neurofibroma	1.14567064375465	GLP2R	2-032	Plexiform Neurofibroma	-/-	female
9344	2-032 Plexiform Neurofibroma	-0.76433414570343	TAOK2	2-032	Plexiform Neurofibroma	-/-	female
9353	2-032 Plexiform Neurofibroma	3.14690512862498	SLIT2	2-032	Plexiform Neurofibroma	-/-	female
93594	2-032 Plexiform Neurofibroma	-1.03559897488566	TBC1D31	2-032	Plexiform Neurofibroma	-/-	female
93627	2-032 Plexiform Neurofibroma	1.59670064334335	TBCK	2-032	Plexiform Neurofibroma	-/-	female
9364	2-032 Plexiform Neurofibroma	2.01375557188923	RAB28	2-032	Plexiform Neurofibroma	-/-	female
9365	2-032 Plexiform Neurofibroma	1.33239094535277	KL	2-032	Plexiform Neurofibroma	-/-	female
93659	2-032 Plexiform Neurofibroma	-1.53122762805341	CGB5	2-032	Plexiform Neurofibroma	-/-	female
9367	2-032 Plexiform Neurofibroma	2.53661206726636	RAB9A	2-032	Plexiform Neurofibroma	-/-	female
9368	2-032 Plexiform Neurofibroma	-1.86149858188534	SLC9A3R1	2-032	Plexiform Neurofibroma	-/-	female
9370	2-032 Plexiform Neurofibroma	4.49077955553961	ADIPOQ	2-032	Plexiform Neurofibroma	-/-	female
9373	2-032 Plexiform Neurofibroma	2.96469643341478	PLAA	2-032	Plexiform Neurofibroma	-/-	female
9378	2-032 Plexiform Neurofibroma	0.254257916967975	NRXN1	2-032	Plexiform Neurofibroma	-/-	female
9392	2-032 Plexiform Neurofibroma	2.73406942945084	TGFBRAP1	2-032	Plexiform Neurofibroma	-/-	female
94	2-032 Plexiform Neurofibroma	3.09757794070652	ACVRL1	2-032	Plexiform Neurofibroma	-/-	female
9411	2-032 Plexiform Neurofibroma	3.23427789889602	ARHGAP29	2-032	Plexiform Neurofibroma	-/-	female
94115	2-032 Plexiform Neurofibroma	-1.71105980598832	CGB8	2-032	Plexiform Neurofibroma	-/-	female
94134	2-032 Plexiform Neurofibroma	2.26957209386265	ARHGAP12	2-032	Plexiform Neurofibroma	-/-	female
94137	2-032 Plexiform Neurofibroma	-0.467419501395069	RP1L1	2-032	Plexiform Neurofibroma	-/-	female
94233	2-032 Plexiform Neurofibroma	-0.86314405674511	OPN4	2-032	Plexiform Neurofibroma	-/-	female
94235	2-032 Plexiform Neurofibroma	-1.14185181426855	GNG8	2-032	Plexiform Neurofibroma	-/-	female
9427	2-032 Plexiform Neurofibroma	-2.25434574702359	ECEL1	2-032	Plexiform Neurofibroma	-/-	female
9436	2-032 Plexiform Neurofibroma	-0.439744699616744	NCR2	2-032	Plexiform Neurofibroma	-/-	female
9440	2-032 Plexiform Neurofibroma	1.96516908086701	MED17	2-032	Plexiform Neurofibroma	-/-	female
9444	2-032 Plexiform Neurofibroma	4.12238536179681	QKI	2-032	Plexiform Neurofibroma	-/-	female
9448	2-032 Plexiform Neurofibroma	3.02454615655801	MAP4K4	2-032	Plexiform Neurofibroma	-/-	female
9451	2-032 Plexiform Neurofibroma	3.33812599151167	EIF2AK3	2-032	Plexiform Neurofibroma	-/-	female
9454	2-032 Plexiform Neurofibroma	-0.280968303065375	HOMER3	2-032	Plexiform Neurofibroma	-/-	female
9455	2-032 Plexiform Neurofibroma	-0.237329228702632	HOMER2	2-032	Plexiform Neurofibroma	-/-	female
9456	2-032 Plexiform Neurofibroma	2.59185270223353	HOMER1	2-032	Plexiform Neurofibroma	-/-	female
9462	2-032 Plexiform Neurofibroma	2.34963255593202	RASAL2	2-032	Plexiform Neurofibroma	-/-	female
9463	2-032 Plexiform Neurofibroma	-1.73805509113598	PICK1	2-032	Plexiform Neurofibroma	-/-	female
9465	2-032 Plexiform Neurofibroma	0.876099274644844	AKAP7	2-032	Plexiform Neurofibroma	-/-	female
9467	2-032 Plexiform Neurofibroma	2.57693619858044	SH3BP5	2-032	Plexiform Neurofibroma	-/-	female
947	2-032 Plexiform Neurofibroma	4.00967880366512	CD34	2-032	Plexiform Neurofibroma	-/-	female
9474	2-032 Plexiform Neurofibroma	2.92511777160285	ATG5	2-032	Plexiform Neurofibroma	-/-	female
9475	2-032 Plexiform Neurofibroma	3.25229001870361	ROCK2	2-032	Plexiform Neurofibroma	-/-	female
948	2-032 Plexiform Neurofibroma	2.87861161141775	CD36	2-032	Plexiform Neurofibroma	-/-	female
949	2-032 Plexiform Neurofibroma	-0.019616503642937	SCARB1	2-032	Plexiform Neurofibroma	-/-	female
9495	2-032 Plexiform Neurofibroma	-0.14561422416889	AKAP5	2-032	Plexiform Neurofibroma	-/-	female
9500	2-032 Plexiform Neurofibroma	2.29329607768582	MAGED1	2-032	Plexiform Neurofibroma	-/-	female
9501	2-032 Plexiform Neurofibroma	-1.34167229469115	RPH3AL	2-032	Plexiform Neurofibroma	-/-	female
9510	2-032 Plexiform Neurofibroma	2.36942002760358	ADAMTS1	2-032	Plexiform Neurofibroma	-/-	female
9521	2-032 Plexiform Neurofibroma	2.00876228051127	EEF1E1	2-032	Plexiform Neurofibroma	-/-	female
9536	2-032 Plexiform Neurofibroma	0.451883025440488	PTGES	2-032	Plexiform Neurofibroma	-/-	female
9542	2-032 Plexiform Neurofibroma	0.0931195965692214	NRG2	2-032	Plexiform Neurofibroma	-/-	female
9545	2-032 Plexiform Neurofibroma	0.770150623660577	RAB3D	2-032	Plexiform Neurofibroma	-/-	female
9546	2-032 Plexiform Neurofibroma	-1.4516983200101	APBA3	2-032	Plexiform Neurofibroma	-/-	female
9547	2-032 Plexiform Neurofibroma	-1.00319081509797	CXCL14	2-032	Plexiform Neurofibroma	-/-	female
9564	2-032 Plexiform Neurofibroma	1.70880850992112	BCAR1	2-032	Plexiform Neurofibroma	-/-	female
9567	2-032 Plexiform Neurofibroma	1.95962319208072	GTPBP1	2-032	Plexiform Neurofibroma	-/-	female
9568	2-032 Plexiform Neurofibroma	-1.43369073781974	GABBR2	2-032	Plexiform Neurofibroma	-/-	female
9577	2-032 Plexiform Neurofibroma	1.61488032310217	BABAM2	2-032	Plexiform Neurofibroma	-/-	female
9578	2-032 Plexiform Neurofibroma	2.76612453216517	CDC42BPB	2-032	Plexiform Neurofibroma	-/-	female
9597	2-032 Plexiform Neurofibroma	-1.21454659412424		2-032	Plexiform Neurofibroma	-/-	female
960	2-032 Plexiform Neurofibroma	2.00534671804462	CD44	2-032	Plexiform Neurofibroma	-/-	female
9600	2-032 Plexiform Neurofibroma	0.460131978390404	PITPNM1	2-032	Plexiform Neurofibroma	-/-	female
9604	2-032 Plexiform Neurofibroma	2.99967115681139	RNF14	2-032	Plexiform Neurofibroma	-/-	female
9607	2-032 Plexiform Neurofibroma	-1.18453085999178	CARTPT	2-032	Plexiform Neurofibroma	-/-	female
9609	2-032 Plexiform Neurofibroma	-2.81160054542504	RAB36	2-032	Plexiform Neurofibroma	-/-	female
961	2-032 Plexiform Neurofibroma	1.5489589447519	CD47	2-032	Plexiform Neurofibroma	-/-	female
9610	2-032 Plexiform Neurofibroma	-1.12416926411186	RIN1	2-032	Plexiform Neurofibroma	-/-	female
9618	2-032 Plexiform Neurofibroma	-2.48632711124234	TRAF4	2-032	Plexiform Neurofibroma	-/-	female
9620	2-032 Plexiform Neurofibroma	-0.328918630287344	CELSR1	2-032	Plexiform Neurofibroma	-/-	female
9626	2-032 Plexiform Neurofibroma	-1.41887080019174	GUCA1C	2-032	Plexiform Neurofibroma	-/-	female
9627	2-032 Plexiform Neurofibroma	1.28838362188308	SNCAIP	2-032	Plexiform Neurofibroma	-/-	female
9628	2-032 Plexiform Neurofibroma	-1.13891223748899	RGS6	2-032	Plexiform Neurofibroma	-/-	female
963	2-032 Plexiform Neurofibroma	1.10186545423326	CD53	2-032	Plexiform Neurofibroma	-/-	female
9630	2-032 Plexiform Neurofibroma	1.93221843115045	GNA14	2-032	Plexiform Neurofibroma	-/-	female
9637	2-032 Plexiform Neurofibroma	3.10508700602139	FEZ2	2-032	Plexiform Neurofibroma	-/-	female
9639	2-032 Plexiform Neurofibroma	1.91645428611517	ARHGEF10	2-032	Plexiform Neurofibroma	-/-	female
9641	2-032 Plexiform Neurofibroma	-2.05131416786394	IKBKE	2-032	Plexiform Neurofibroma	-/-	female
9649	2-032 Plexiform Neurofibroma	-2.00681021375482	RALGPS1	2-032	Plexiform Neurofibroma	-/-	female
965	2-032 Plexiform Neurofibroma	0.920067140092452	CD58	2-032	Plexiform Neurofibroma	-/-	female
9651	2-032 Plexiform Neurofibroma	-2.59316776129767	PLCH2	2-032	Plexiform Neurofibroma	-/-	female
9656	2-032 Plexiform Neurofibroma	1.26520223422996	MDC1	2-032	Plexiform Neurofibroma	-/-	female
9659	2-032 Plexiform Neurofibroma	1.25988037213025	PDE4DIP	2-032	Plexiform Neurofibroma	-/-	female
966	2-032 Plexiform Neurofibroma	2.26714005725849	CD59	2-032	Plexiform Neurofibroma	-/-	female
9681	2-032 Plexiform Neurofibroma	-0.99444021251604	DEPDC5	2-032	Plexiform Neurofibroma	-/-	female
9688	2-032 Plexiform Neurofibroma	1.06155842826397	NUP93	2-032	Plexiform Neurofibroma	-/-	female
9693	2-032 Plexiform Neurofibroma	2.43619428691536	RAPGEF2	2-032	Plexiform Neurofibroma	-/-	female
9702	2-032 Plexiform Neurofibroma	2.13871885177333	CEP57	2-032	Plexiform Neurofibroma	-/-	female
9706	2-032 Plexiform Neurofibroma	0.785747358969992	ULK2	2-032	Plexiform Neurofibroma	-/-	female
9709	2-032 Plexiform Neurofibroma	1.94708691864507	HERPUD1	2-032	Plexiform Neurofibroma	-/-	female
9712	2-032 Plexiform Neurofibroma	1.28631612406427	USP6NL	2-032	Plexiform Neurofibroma	-/-	female
972	2-032 Plexiform Neurofibroma	2.07895191281939	CD74	2-032	Plexiform Neurofibroma	-/-	female
9743	2-032 Plexiform Neurofibroma	1.23875080335916	ARHGAP32	2-032	Plexiform Neurofibroma	-/-	female
9748	2-032 Plexiform Neurofibroma	4.11292820170536	SLK	2-032	Plexiform Neurofibroma	-/-	female
975	2-032 Plexiform Neurofibroma	0.613127460055442	CD81	2-032	Plexiform Neurofibroma	-/-	female
9754	2-032 Plexiform Neurofibroma	3.84278194990649	STARD8	2-032	Plexiform Neurofibroma	-/-	female
976	2-032 Plexiform Neurofibroma	1.97651884807493	ADGRE5	2-032	Plexiform Neurofibroma	-/-	female
9770	2-032 Plexiform Neurofibroma	2.93784368395771	RASSF2	2-032	Plexiform Neurofibroma	-/-	female
9771	2-032 Plexiform Neurofibroma	2.33512552024302	RAPGEF5	2-032	Plexiform Neurofibroma	-/-	female
9779	2-032 Plexiform Neurofibroma	2.66500147479118	TBC1D5	2-032	Plexiform Neurofibroma	-/-	female
978	2-032 Plexiform Neurofibroma	-0.287951469705949	CDA	2-032	Plexiform Neurofibroma	-/-	female
9784	2-032 Plexiform Neurofibroma	2.25705300180954	SNX17	2-032	Plexiform Neurofibroma	-/-	female
9788	2-032 Plexiform Neurofibroma	0.523607473513921	MTSS1	2-032	Plexiform Neurofibroma	-/-	female
9794	2-032 Plexiform Neurofibroma	0.695464744447663	MAML1	2-032	Plexiform Neurofibroma	-/-	female
9824	2-032 Plexiform Neurofibroma	-0.0311663874031005	ARHGAP11A	2-032	Plexiform Neurofibroma	-/-	female
9826	2-032 Plexiform Neurofibroma	0.849834160446817	ARHGEF11	2-032	Plexiform Neurofibroma	-/-	female
9842	2-032 Plexiform Neurofibroma	-0.0552727491975007	PLEKHM1	2-032	Plexiform Neurofibroma	-/-	female
9846	2-032 Plexiform Neurofibroma	2.46655617173197	GAB2	2-032	Plexiform Neurofibroma	-/-	female
9855	2-032 Plexiform Neurofibroma	-1.24400368849675	FARP2	2-032	Plexiform Neurofibroma	-/-	female
9862	2-032 Plexiform Neurofibroma	-0.451582772813491	MED24	2-032	Plexiform Neurofibroma	-/-	female
9863	2-032 Plexiform Neurofibroma	0.512193086363926	MAGI2	2-032	Plexiform Neurofibroma	-/-	female
9882	2-032 Plexiform Neurofibroma	1.40683980078895	TBC1D4	2-032	Plexiform Neurofibroma	-/-	female
9886	2-032 Plexiform Neurofibroma	1.19324936002135	RHOBTB1	2-032	Plexiform Neurofibroma	-/-	female
9901	2-032 Plexiform Neurofibroma	-1.44472184596342	SRGAP3	2-032	Plexiform Neurofibroma	-/-	female
9905	2-032 Plexiform Neurofibroma	-2.24282225214571	SGSM2	2-032	Plexiform Neurofibroma	-/-	female
9912	2-032 Plexiform Neurofibroma	-0.498556769008645	ARHGAP44	2-032	Plexiform Neurofibroma	-/-	female
9922	2-032 Plexiform Neurofibroma	1.42627709751877	IQSEC1	2-032	Plexiform Neurofibroma	-/-	female
9927	2-032 Plexiform Neurofibroma	3.0173926190496	MFN2	2-032	Plexiform Neurofibroma	-/-	female
9943	2-032 Plexiform Neurofibroma	2.94235441028755	OXSR1	2-032	Plexiform Neurofibroma	-/-	female
9965	2-032 Plexiform Neurofibroma	-1.98474228475405	FGF19	2-032	Plexiform Neurofibroma	-/-	female
9966	2-032 Plexiform Neurofibroma	0.541596676928373	TNFSF15	2-032	Plexiform Neurofibroma	-/-	female
9968	2-032 Plexiform Neurofibroma	2.28195887428611	MED12	2-032	Plexiform Neurofibroma	-/-	female
9969	2-032 Plexiform Neurofibroma	3.75908815143281	MED13	2-032	Plexiform Neurofibroma	-/-	female
998	2-032 Plexiform Neurofibroma	3.49690137178958	CDC42	2-032	Plexiform Neurofibroma	-/-	female
9982	2-032 Plexiform Neurofibroma	-1.72370229663611	FGFBP1	2-032	Plexiform Neurofibroma	-/-	female
9994	2-032 Plexiform Neurofibroma	2.55764765704878	CASP8AP2	2-032	Plexiform Neurofibroma	-/-	female
10172	2-032 Plexiform Neurofibroma	-1.69078468230387	ZNF256	2-032	Plexiform Neurofibroma	-/-	female
10664	2-032 Plexiform Neurofibroma	3.84582735782733	CTCF	2-032	Plexiform Neurofibroma	-/-	female
126208	2-032 Plexiform Neurofibroma	0.5537230607641	ZNF787	2-032	Plexiform Neurofibroma	-/-	female
163033	2-032 Plexiform Neurofibroma	-2.01965843741783	ZNF579	2-032	Plexiform Neurofibroma	-/-	female
2005	2-032 Plexiform Neurofibroma	1.46842713409399	ELK4	2-032	Plexiform Neurofibroma	-/-	female
346157	2-032 Plexiform Neurofibroma	-0.0119164542577373	ZNF391	2-032	Plexiform Neurofibroma	-/-	female
4152	2-032 Plexiform Neurofibroma	-0.0309392885733767	MBD1	2-032	Plexiform Neurofibroma	-/-	female
4798	2-032 Plexiform Neurofibroma	-0.657260128068472	NFRKB	2-032	Plexiform Neurofibroma	-/-	female
4800	2-032 Plexiform Neurofibroma	1.78391135889156	NFYA	2-032	Plexiform Neurofibroma	-/-	female
4863	2-032 Plexiform Neurofibroma	2.70421486312108	NPAT	2-032	Plexiform Neurofibroma	-/-	female
55145	2-032 Plexiform Neurofibroma	3.81756444290712	THAP1	2-032	Plexiform Neurofibroma	-/-	female
55279	2-032 Plexiform Neurofibroma	3.57352839890005	ZNF654	2-032	Plexiform Neurofibroma	-/-	female
57711	2-032 Plexiform Neurofibroma	-1.29676642497959	ZNF529	2-032	Plexiform Neurofibroma	-/-	female
6934	2-032 Plexiform Neurofibroma	2.49206285743362	TCF7L2	2-032	Plexiform Neurofibroma	-/-	female
7392	2-032 Plexiform Neurofibroma	-0.0505972221356103	USF2	2-032	Plexiform Neurofibroma	-/-	female
7643	2-032 Plexiform Neurofibroma	5.22016373083793	ZNF90	2-032	Plexiform Neurofibroma	-/-	female
7705	2-032 Plexiform Neurofibroma	2.68426818577358	ZNF146	2-032	Plexiform Neurofibroma	-/-	female
79692	2-032 Plexiform Neurofibroma	1.87683338934493	ZNF322	2-032	Plexiform Neurofibroma	-/-	female
79898	2-032 Plexiform Neurofibroma	-0.389437035827053	ZNF613	2-032	Plexiform Neurofibroma	-/-	female
81931	2-032 Plexiform Neurofibroma	-0.720262607309338	ZNF93	2-032	Plexiform Neurofibroma	-/-	female
84307	2-032 Plexiform Neurofibroma	-1.01920277555286	ZNF397	2-032	Plexiform Neurofibroma	-/-	female
91664	2-032 Plexiform Neurofibroma	1.35301487736389	ZNF845	2-032	Plexiform Neurofibroma	-/-	female
10344	2-032 Plexiform Neurofibroma	0.590681792749153	CCL26	2-032	Plexiform Neurofibroma	-/-	female
10486	2-032 Plexiform Neurofibroma	2.12166401974838	CAP2	2-032	Plexiform Neurofibroma	-/-	female
10750	2-032 Plexiform Neurofibroma	-1.0212448176154	GRAP	2-032	Plexiform Neurofibroma	-/-	female
10788	2-032 Plexiform Neurofibroma	2.83253491500668	IQGAP2	2-032	Plexiform Neurofibroma	-/-	female
11027	2-032 Plexiform Neurofibroma	0.25400186379757	LILRA2	2-032	Plexiform Neurofibroma	-/-	female
111	2-032 Plexiform Neurofibroma	2.1693074353717	ADCY5	2-032	Plexiform Neurofibroma	-/-	female
11167	2-032 Plexiform Neurofibroma	6.70039790507891	FSTL1	2-032	Plexiform Neurofibroma	-/-	female
1123	2-032 Plexiform Neurofibroma	1.31801746346647	CHN1	2-032	Plexiform Neurofibroma	-/-	female
1129	2-032 Plexiform Neurofibroma	-0.476483646714324	CHRM2	2-032	Plexiform Neurofibroma	-/-	female
1134	2-032 Plexiform Neurofibroma	-1.46174787299362	CHRNA1	2-032	Plexiform Neurofibroma	-/-	female
116442	2-032 Plexiform Neurofibroma	-0.680594914571084	RAB39B	2-032	Plexiform Neurofibroma	-/-	female
1193	2-032 Plexiform Neurofibroma	2.41382258671706	CLIC2	2-032	Plexiform Neurofibroma	-/-	female
1261	2-032 Plexiform Neurofibroma	-1.05530267038481	CNGA3	2-032	Plexiform Neurofibroma	-/-	female
128272	2-032 Plexiform Neurofibroma	-2.46360754164412	ARHGEF19	2-032	Plexiform Neurofibroma	-/-	female
140458	2-032 Plexiform Neurofibroma	-1.94223023197235	ASB5	2-032	Plexiform Neurofibroma	-/-	female
143503	2-032 Plexiform Neurofibroma	0.621934422181532	OR51E1	2-032	Plexiform Neurofibroma	-/-	female
1441	2-032 Plexiform Neurofibroma	-1.35109143608616	CSF3R	2-032	Plexiform Neurofibroma	-/-	female
1454	2-032 Plexiform Neurofibroma	-0.796271736608562	CSNK1E	2-032	Plexiform Neurofibroma	-/-	female
147	2-032 Plexiform Neurofibroma	0.918952612820913	ADRA1B	2-032	Plexiform Neurofibroma	-/-	female
1813	2-032 Plexiform Neurofibroma	-1.43327378091504	DRD2	2-032	Plexiform Neurofibroma	-/-	female
185	2-032 Plexiform Neurofibroma	2.98386458097457	AGTR1	2-032	Plexiform Neurofibroma	-/-	female
1901	2-032 Plexiform Neurofibroma	4.70800923288772	S1PR1	2-032	Plexiform Neurofibroma	-/-	female
2047	2-032 Plexiform Neurofibroma	0.222038477387114	EPHB1	2-032	Plexiform Neurofibroma	-/-	female
2206	2-032 Plexiform Neurofibroma	1.33900331754488	MS4A2	2-032	Plexiform Neurofibroma	-/-	female
221079	2-032 Plexiform Neurofibroma	2.79244398919414	ARL5B	2-032	Plexiform Neurofibroma	-/-	female
222487	2-032 Plexiform Neurofibroma	-1.42612882158136	ADGRG3	2-032	Plexiform Neurofibroma	-/-	female
2246	2-032 Plexiform Neurofibroma	1.54214093449966	FGF1	2-032	Plexiform Neurofibroma	-/-	female
2255	2-032 Plexiform Neurofibroma	1.20531070234464	FGF10	2-032	Plexiform Neurofibroma	-/-	female
2258	2-032 Plexiform Neurofibroma	0.915766960452667	FGF13	2-032	Plexiform Neurofibroma	-/-	female
22808	2-032 Plexiform Neurofibroma	3.44546499706798	MRAS	2-032	Plexiform Neurofibroma	-/-	female
22899	2-032 Plexiform Neurofibroma	3.01036716956633	ARHGEF15	2-032	Plexiform Neurofibroma	-/-	female
22985	2-032 Plexiform Neurofibroma	1.11334253297735	ACIN1	2-032	Plexiform Neurofibroma	-/-	female
23526	2-032 Plexiform Neurofibroma	-2.23684712862498	ARHGAP45	2-032	Plexiform Neurofibroma	-/-	female
23551	2-032 Plexiform Neurofibroma	0.44898832561315	RASD2	2-032	Plexiform Neurofibroma	-/-	female
2359	2-032 Plexiform Neurofibroma	0.832061959958309	FPR3	2-032	Plexiform Neurofibroma	-/-	female
23601	2-032 Plexiform Neurofibroma	-1.59337137456047	CLEC5A	2-032	Plexiform Neurofibroma	-/-	female
23604	2-032 Plexiform Neurofibroma	-0.677365325959345	DAPK2	2-032	Plexiform Neurofibroma	-/-	female
26051	2-032 Plexiform Neurofibroma	1.24628539294168	PPP1R16B	2-032	Plexiform Neurofibroma	-/-	female
26153	2-032 Plexiform Neurofibroma	0.504498971410269	KIF26A	2-032	Plexiform Neurofibroma	-/-	female
27202	2-032 Plexiform Neurofibroma	-0.213568161127079	C5AR2	2-032	Plexiform Neurofibroma	-/-	female
27239	2-032 Plexiform Neurofibroma	-1.9309814195912	GPR162	2-032	Plexiform Neurofibroma	-/-	female
27306	2-032 Plexiform Neurofibroma	2.20203437595558	HPGDS	2-032	Plexiform Neurofibroma	-/-	female
2791	2-032 Plexiform Neurofibroma	2.50772967625227	GNG11	2-032	Plexiform Neurofibroma	-/-	female
2840	2-032 Plexiform Neurofibroma	-0.110469078676383	GPR17	2-032	Plexiform Neurofibroma	-/-	female
2847	2-032 Plexiform Neurofibroma	-0.103637604710744	MCHR1	2-032	Plexiform Neurofibroma	-/-	female
2859	2-032 Plexiform Neurofibroma	-3.163047757088	GPR35	2-032	Plexiform Neurofibroma	-/-	female
29843	2-032 Plexiform Neurofibroma	1.86663555333427	SENP1	2-032	Plexiform Neurofibroma	-/-	female
30818	2-032 Plexiform Neurofibroma	-1.31697849023818	KCNIP3	2-032	Plexiform Neurofibroma	-/-	female
323	2-032 Plexiform Neurofibroma	3.04183888746766	APBB2	2-032	Plexiform Neurofibroma	-/-	female
326624	2-032 Plexiform Neurofibroma	-1.33481221341149	RAB37	2-032	Plexiform Neurofibroma	-/-	female
348	2-032 Plexiform Neurofibroma	-0.979246100876138	APOE	2-032	Plexiform Neurofibroma	-/-	female
3559	2-032 Plexiform Neurofibroma	-0.886154031835637	IL2RA	2-032	Plexiform Neurofibroma	-/-	female
3568	2-032 Plexiform Neurofibroma	-2.59756932514027	IL5RA	2-032	Plexiform Neurofibroma	-/-	female
3569	2-032 Plexiform Neurofibroma	0.699759442862334	IL6	2-032	Plexiform Neurofibroma	-/-	female
3633	2-032 Plexiform Neurofibroma	-1.88062580351063	INPP5B	2-032	Plexiform Neurofibroma	-/-	female
3672	2-032 Plexiform Neurofibroma	3.95447266934061	ITGA1	2-032	Plexiform Neurofibroma	-/-	female
3676	2-032 Plexiform Neurofibroma	2.03463653512091	ITGA4	2-032	Plexiform Neurofibroma	-/-	female
3709	2-032 Plexiform Neurofibroma	1.87920486063701	ITPR2	2-032	Plexiform Neurofibroma	-/-	female
3757	2-032 Plexiform Neurofibroma	-1.2804997077302	KCNH2	2-032	Plexiform Neurofibroma	-/-	female
3897	2-032 Plexiform Neurofibroma	-0.904976159349451	L1CAM	2-032	Plexiform Neurofibroma	-/-	female
4046	2-032 Plexiform Neurofibroma	0.265852143029259	LSP1	2-032	Plexiform Neurofibroma	-/-	female
4804	2-032 Plexiform Neurofibroma	1.86226667998099	NGFR	2-032	Plexiform Neurofibroma	-/-	female
4868	2-032 Plexiform Neurofibroma	-3.06106017118904	NPHS1	2-032	Plexiform Neurofibroma	-/-	female
4919	2-032 Plexiform Neurofibroma	2.20799692247816	ROR1	2-032	Plexiform Neurofibroma	-/-	female
5031	2-032 Plexiform Neurofibroma	-0.813153314540096	P2RY6	2-032	Plexiform Neurofibroma	-/-	female
5137	2-032 Plexiform Neurofibroma	1.96586026884475	PDE1C	2-032	Plexiform Neurofibroma	-/-	female
5153	2-032 Plexiform Neurofibroma	2.80151919651862	PDE1B	2-032	Plexiform Neurofibroma	-/-	female
5155	2-032 Plexiform Neurofibroma	2.83244168732812	PDGFB	2-032	Plexiform Neurofibroma	-/-	female
5158	2-032 Plexiform Neurofibroma	-2.02813286317508	PDE6B	2-032	Plexiform Neurofibroma	-/-	female
5294	2-032 Plexiform Neurofibroma	1.99595338476641	PIK3CG	2-032	Plexiform Neurofibroma	-/-	female
5334	2-032 Plexiform Neurofibroma	2.60396406006218	PLCL1	2-032	Plexiform Neurofibroma	-/-	female
5443	2-032 Plexiform Neurofibroma	-1.65979911185535	POMC	2-032	Plexiform Neurofibroma	-/-	female
55773	2-032 Plexiform Neurofibroma	4.26972876125855	TBC1D23	2-032	Plexiform Neurofibroma	-/-	female
55914	2-032 Plexiform Neurofibroma	2.73897595983458	ERBIN	2-032	Plexiform Neurofibroma	-/-	female
5733	2-032 Plexiform Neurofibroma	3.49674000279575	PTGER3	2-032	Plexiform Neurofibroma	-/-	female
57514	2-032 Plexiform Neurofibroma	4.3755572337251	ARHGAP31	2-032	Plexiform Neurofibroma	-/-	female
57537	2-032 Plexiform Neurofibroma	2.55707427966846	SORCS2	2-032	Plexiform Neurofibroma	-/-	female
57580	2-032 Plexiform Neurofibroma	1.52027742683706	PREX1	2-032	Plexiform Neurofibroma	-/-	female
5771	2-032 Plexiform Neurofibroma	0.642840937129742	PTPN2	2-032	Plexiform Neurofibroma	-/-	female
5789	2-032 Plexiform Neurofibroma	2.10497314172356	PTPRD	2-032	Plexiform Neurofibroma	-/-	female
5798	2-032 Plexiform Neurofibroma	-0.112652972573139	PTPRN	2-032	Plexiform Neurofibroma	-/-	female
58504	2-032 Plexiform Neurofibroma	-1.2989686054068	ARHGAP22	2-032	Plexiform Neurofibroma	-/-	female
5924	2-032 Plexiform Neurofibroma	5.10979403187443	RASGRF2	2-032	Plexiform Neurofibroma	-/-	female
5998	2-032 Plexiform Neurofibroma	0.850340123959036	RGS3	2-032	Plexiform Neurofibroma	-/-	female
6398	2-032 Plexiform Neurofibroma	0.445153833784358	SECTM1	2-032	Plexiform Neurofibroma	-/-	female
64343	2-032 Plexiform Neurofibroma	3.60959320235576	AZI2	2-032	Plexiform Neurofibroma	-/-	female
64582	2-032 Plexiform Neurofibroma	-1.4207781357137	GPR135	2-032	Plexiform Neurofibroma	-/-	female
64926	2-032 Plexiform Neurofibroma	-2.11793040669081	RASAL3	2-032	Plexiform Neurofibroma	-/-	female
6648	2-032 Plexiform Neurofibroma	1.74057400296613	SOD2	2-032	Plexiform Neurofibroma	-/-	female
6769	2-032 Plexiform Neurofibroma	0.875221532449028	STAC	2-032	Plexiform Neurofibroma	-/-	female
6865	2-032 Plexiform Neurofibroma	0.237992834017096	TACR2	2-032	Plexiform Neurofibroma	-/-	female
6869	2-032 Plexiform Neurofibroma	0.282162500593023	TACR1	2-032	Plexiform Neurofibroma	-/-	female
7099	2-032 Plexiform Neurofibroma	3.20206232337858	TLR4	2-032	Plexiform Neurofibroma	-/-	female
7133	2-032 Plexiform Neurofibroma	2.16722178447645	TNFRSF1B	2-032	Plexiform Neurofibroma	-/-	female
719	2-032 Plexiform Neurofibroma	1.51569443173397	C3AR1	2-032	Plexiform Neurofibroma	-/-	female
7307	2-032 Plexiform Neurofibroma	0.747198601817636	U2AF1	2-032	Plexiform Neurofibroma	-/-	female
79890	2-032 Plexiform Neurofibroma	1.50285793593826	RIN3	2-032	Plexiform Neurofibroma	-/-	female
8111	2-032 Plexiform Neurofibroma	2.37148002782476	GPR68	2-032	Plexiform Neurofibroma	-/-	female
84168	2-032 Plexiform Neurofibroma	6.22937717479424	ANTXR1	2-032	Plexiform Neurofibroma	-/-	female
84689	2-032 Plexiform Neurofibroma	-1.83910061185511	MS4A14	2-032	Plexiform Neurofibroma	-/-	female
84727	2-032 Plexiform Neurofibroma	-1.50694223404551	SPSB2	2-032	Plexiform Neurofibroma	-/-	female
85004	2-032 Plexiform Neurofibroma	1.97369217836062	RERG	2-032	Plexiform Neurofibroma	-/-	female
8506	2-032 Plexiform Neurofibroma	1.7035124388633	CNTNAP1	2-032	Plexiform Neurofibroma	-/-	female
8519	2-032 Plexiform Neurofibroma	1.77024118510891	IFITM1	2-032	Plexiform Neurofibroma	-/-	female
85360	2-032 Plexiform Neurofibroma	4.82350212133335	SYDE1	2-032	Plexiform Neurofibroma	-/-	female
85407	2-032 Plexiform Neurofibroma	-0.213789821885581	NKD1	2-032	Plexiform Neurofibroma	-/-	female
8567	2-032 Plexiform Neurofibroma	0.265412957833188	MADD	2-032	Plexiform Neurofibroma	-/-	female
8654	2-032 Plexiform Neurofibroma	3.0434819364942	PDE5A	2-032	Plexiform Neurofibroma	-/-	female
8711	2-032 Plexiform Neurofibroma	-1.33885858032556	TNK1	2-032	Plexiform Neurofibroma	-/-	female
8784	2-032 Plexiform Neurofibroma	-2.50227656538334	TNFRSF18	2-032	Plexiform Neurofibroma	-/-	female
894	2-032 Plexiform Neurofibroma	1.4477348137304	CCND2	2-032	Plexiform Neurofibroma	-/-	female
9019	2-032 Plexiform Neurofibroma	2.03959382790081	MPZL1	2-032	Plexiform Neurofibroma	-/-	female
90249	2-032 Plexiform Neurofibroma	-0.521968627322364	UNC5A	2-032	Plexiform Neurofibroma	-/-	female
9033	2-032 Plexiform Neurofibroma	-1.14750908528608	PKD2L1	2-032	Plexiform Neurofibroma	-/-	female
90627	2-032 Plexiform Neurofibroma	4.11312202563489	STARD13	2-032	Plexiform Neurofibroma	-/-	female
9077	2-032 Plexiform Neurofibroma	0.0844100618029257	DIRAS3	2-032	Plexiform Neurofibroma	-/-	female
9093	2-032 Plexiform Neurofibroma	1.74033396621932	DNAJA3	2-032	Plexiform Neurofibroma	-/-	female
914	2-032 Plexiform Neurofibroma	-3.16898558094089	CD2	2-032	Plexiform Neurofibroma	-/-	female
9209	2-032 Plexiform Neurofibroma	1.43299072841569	LRRFIP2	2-032	Plexiform Neurofibroma	-/-	female
9358	2-032 Plexiform Neurofibroma	2.86774411498068	ITGBL1	2-032	Plexiform Neurofibroma	-/-	female
9459	2-032 Plexiform Neurofibroma	3.72853060982999	ARHGEF6	2-032	Plexiform Neurofibroma	-/-	female
9466	2-032 Plexiform Neurofibroma	-0.986748316709515	IL27RA	2-032	Plexiform Neurofibroma	-/-	female
9590	2-032 Plexiform Neurofibroma	3.67647225694668	AKAP12	2-032	Plexiform Neurofibroma	-/-	female
9655	2-032 Plexiform Neurofibroma	2.63499124086653	SOCS5	2-032	Plexiform Neurofibroma	-/-	female
9815	2-032 Plexiform Neurofibroma	1.26172850296861	GIT2	2-032	Plexiform Neurofibroma	-/-	female
9828	2-032 Plexiform Neurofibroma	3.36788413194621	ARHGEF17	2-032	Plexiform Neurofibroma	-/-	female
9908	2-032 Plexiform Neurofibroma	4.67923423999271	G3BP2	2-032	Plexiform Neurofibroma	-/-	female
125919	2-032 Plexiform Neurofibroma	-0.0968014464934269	ZNF543	2-032	Plexiform Neurofibroma	-/-	female
147686	2-032 Plexiform Neurofibroma	-0.59731353649668	ZNF418	2-032	Plexiform Neurofibroma	-/-	female
162963	2-032 Plexiform Neurofibroma	-1.95548526496569	ZNF610	2-032	Plexiform Neurofibroma	-/-	female
162967	2-032 Plexiform Neurofibroma	-1.12473065587631	ZNF320	2-032	Plexiform Neurofibroma	-/-	female
163087	2-032 Plexiform Neurofibroma	-0.285986229067273	ZNF383	2-032	Plexiform Neurofibroma	-/-	female
1998	2-032 Plexiform Neurofibroma	1.29213735769439	ELF2	2-032	Plexiform Neurofibroma	-/-	female
23091	2-032 Plexiform Neurofibroma	3.57354289814822	ZC3H13	2-032	Plexiform Neurofibroma	-/-	female
2551	2-032 Plexiform Neurofibroma	4.0674998490906	GABPA	2-032	Plexiform Neurofibroma	-/-	female
256051	2-032 Plexiform Neurofibroma	-0.0431603182171169	ZNF549	2-032	Plexiform Neurofibroma	-/-	female
26036	2-032 Plexiform Neurofibroma	1.31704406358973	ZNF451	2-032	Plexiform Neurofibroma	-/-	female
27097	2-032 Plexiform Neurofibroma	1.62236140558893	TAF5L	2-032	Plexiform Neurofibroma	-/-	female
388536	2-032 Plexiform Neurofibroma	0.0282087073612138	ZNF790	2-032	Plexiform Neurofibroma	-/-	female
388566	2-032 Plexiform Neurofibroma	-1.14265777603168	ZNF470	2-032	Plexiform Neurofibroma	-/-	female
390927	2-032 Plexiform Neurofibroma	-0.957661417516279	ZNF793	2-032	Plexiform Neurofibroma	-/-	female
440695	2-032 Plexiform Neurofibroma	-2.00920260003817	ETV3L	2-032	Plexiform Neurofibroma	-/-	female
51276	2-032 Plexiform Neurofibroma	-1.99944367139332	ZNF571	2-032	Plexiform Neurofibroma	-/-	female
55762	2-032 Plexiform Neurofibroma	0.168205895840785	ZNF701	2-032	Plexiform Neurofibroma	-/-	female
56995	2-032 Plexiform Neurofibroma	0.29718862031902	TULP4	2-032	Plexiform Neurofibroma	-/-	female
57547	2-032 Plexiform Neurofibroma	1.72959935318302	ZNF624	2-032	Plexiform Neurofibroma	-/-	female
7549	2-032 Plexiform Neurofibroma	-0.297376950419818	ZNF2	2-032	Plexiform Neurofibroma	-/-	female
7693	2-032 Plexiform Neurofibroma	2.03477126950423	ZNF134	2-032	Plexiform Neurofibroma	-/-	female
7770	2-032 Plexiform Neurofibroma	-0.0522163848496866	ZNF227	2-032	Plexiform Neurofibroma	-/-	female
7773	2-032 Plexiform Neurofibroma	-0.362114905101362	ZNF230	2-032	Plexiform Neurofibroma	-/-	female
79618	2-032 Plexiform Neurofibroma	1.68642029482082	HMBOX1	2-032	Plexiform Neurofibroma	-/-	female
79788	2-032 Plexiform Neurofibroma	-0.557777445398537	ZNF665	2-032	Plexiform Neurofibroma	-/-	female
80095	2-032 Plexiform Neurofibroma	-1.00884630356563	ZNF606	2-032	Plexiform Neurofibroma	-/-	female
84436	2-032 Plexiform Neurofibroma	-0.334342433164694	ZNF528	2-032	Plexiform Neurofibroma	-/-	female
84924	2-032 Plexiform Neurofibroma	-0.788773804187035	ZNF566	2-032	Plexiform Neurofibroma	-/-	female
90589	2-032 Plexiform Neurofibroma	-1.12951253986449	ZNF625	2-032	Plexiform Neurofibroma	-/-	female
90649	2-032 Plexiform Neurofibroma	-0.0969295638019303	ZNF486	2-032	Plexiform Neurofibroma	-/-	female
92283	2-032 Plexiform Neurofibroma	-1.54203087058312	ZNF461	2-032	Plexiform Neurofibroma	-/-	female
92285	2-032 Plexiform Neurofibroma	-2.70083687836872	ZNF585B	2-032	Plexiform Neurofibroma	-/-	female
9931	2-032 Plexiform Neurofibroma	2.78551934730386	HELZ	2-032	Plexiform Neurofibroma	-/-	female
29115	2-032 Plexiform Neurofibroma	-0.379077785862298	SAP30BP	2-032	Plexiform Neurofibroma	-/-	female
51773	2-032 Plexiform Neurofibroma	5.45333175638908	RSF1	2-032	Plexiform Neurofibroma	-/-	female
54904	2-032 Plexiform Neurofibroma	1.46039773358206	NSD3	2-032	Plexiform Neurofibroma	-/-	female
7994	2-032 Plexiform Neurofibroma	3.60191426378909	KAT6A	2-032	Plexiform Neurofibroma	-/-	female
10019	2-032 Plexiform Neurofibroma	2.61511734908758	SH2B3	2-032	Plexiform Neurofibroma	-/-	female
10123	2-032 Plexiform Neurofibroma	1.22615285372467	ARL4C	2-032	Plexiform Neurofibroma	-/-	female
10125	2-032 Plexiform Neurofibroma	-0.432580987239215	RASGRP1	2-032	Plexiform Neurofibroma	-/-	female
10203	2-032 Plexiform Neurofibroma	3.08771722943629	CALCRL	2-032	Plexiform Neurofibroma	-/-	female
10219	2-032 Plexiform Neurofibroma	-1.03905376215942	KLRG1	2-032	Plexiform Neurofibroma	-/-	female
10231	2-032 Plexiform Neurofibroma	3.3258306614857	RCAN2	2-032	Plexiform Neurofibroma	-/-	female
10316	2-032 Plexiform Neurofibroma	0.422999803430341	NMUR1	2-032	Plexiform Neurofibroma	-/-	female
10326	2-032 Plexiform Neurofibroma	1.79133353486661	SIRPB1	2-032	Plexiform Neurofibroma	-/-	female
10333	2-032 Plexiform Neurofibroma	0.373770684640343	TLR6	2-032	Plexiform Neurofibroma	-/-	female
10800	2-032 Plexiform Neurofibroma	2.11374190383813	CYSLTR1	2-032	Plexiform Neurofibroma	-/-	female
10891	2-032 Plexiform Neurofibroma	1.4642906396601	PPARGC1A	2-032	Plexiform Neurofibroma	-/-	female
10982	2-032 Plexiform Neurofibroma	2.25158041380223	MAPRE2	2-032	Plexiform Neurofibroma	-/-	female
11006	2-032 Plexiform Neurofibroma	-0.569849183392641	LILRB4	2-032	Plexiform Neurofibroma	-/-	female
11024	2-032 Plexiform Neurofibroma	0.222481274638157	LILRA1	2-032	Plexiform Neurofibroma	-/-	female
11026	2-032 Plexiform Neurofibroma	-0.771403488160089		2-032	Plexiform Neurofibroma	-/-	female
1147	2-032 Plexiform Neurofibroma	3.49910640378349	CHUK	2-032	Plexiform Neurofibroma	-/-	female
115265	2-032 Plexiform Neurofibroma	0.359783240257038	DDIT4L	2-032	Plexiform Neurofibroma	-/-	female
115330	2-032 Plexiform Neurofibroma	0.0426421602198647	GPR146	2-032	Plexiform Neurofibroma	-/-	female
115761	2-032 Plexiform Neurofibroma	0.232863910033486	ARL11	2-032	Plexiform Neurofibroma	-/-	female
115827	2-032 Plexiform Neurofibroma	-0.918349855246628	RAB3C	2-032	Plexiform Neurofibroma	-/-	female
116	2-032 Plexiform Neurofibroma	0.14139026797639	ADCYAP1	2-032	Plexiform Neurofibroma	-/-	female
116379	2-032 Plexiform Neurofibroma	-1.19220472551016	IL22RA2	2-032	Plexiform Neurofibroma	-/-	female
116511	2-032 Plexiform Neurofibroma	-0.486339631803316	MAS1L	2-032	Plexiform Neurofibroma	-/-	female
1233	2-032 Plexiform Neurofibroma	-1.62108846178533	CCR4	2-032	Plexiform Neurofibroma	-/-	female
1237	2-032 Plexiform Neurofibroma	-2.13799535004787	CCR8	2-032	Plexiform Neurofibroma	-/-	female
1269	2-032 Plexiform Neurofibroma	-1.68802166425544	CNR2	2-032	Plexiform Neurofibroma	-/-	female
1272	2-032 Plexiform Neurofibroma	1.81892778018009	CNTN1	2-032	Plexiform Neurofibroma	-/-	female
133396	2-032 Plexiform Neurofibroma	-0.138315735911089	IL31RA	2-032	Plexiform Neurofibroma	-/-	female
1373	2-032 Plexiform Neurofibroma	-0.151408822220806	CPS1	2-032	Plexiform Neurofibroma	-/-	female
1393	2-032 Plexiform Neurofibroma	0.55156486346901	CRHBP	2-032	Plexiform Neurofibroma	-/-	female
1435	2-032 Plexiform Neurofibroma	2.38551978173012	CSF1	2-032	Plexiform Neurofibroma	-/-	female
146	2-032 Plexiform Neurofibroma	0.0477348053217768	ADRA1D	2-032	Plexiform Neurofibroma	-/-	female
1464	2-032 Plexiform Neurofibroma	2.42565215712985	CSPG4	2-032	Plexiform Neurofibroma	-/-	female
152273	2-032 Plexiform Neurofibroma	3.73036426147717	FGD5	2-032	Plexiform Neurofibroma	-/-	female
1607	2-032 Plexiform Neurofibroma	-1.15082630304653	DGKB	2-032	Plexiform Neurofibroma	-/-	female
171389	2-032 Plexiform Neurofibroma	-2.17279028354714	NLRP6	2-032	Plexiform Neurofibroma	-/-	female
1776	2-032 Plexiform Neurofibroma	-0.274188985462924	DNASE1L3	2-032	Plexiform Neurofibroma	-/-	female
1840	2-032 Plexiform Neurofibroma	-0.462366424211034	DTX1	2-032	Plexiform Neurofibroma	-/-	female
187	2-032 Plexiform Neurofibroma	2.77768326528584	APLNR	2-032	Plexiform Neurofibroma	-/-	female
1991	2-032 Plexiform Neurofibroma	-0.586625204880868	ELANE	2-032	Plexiform Neurofibroma	-/-	female
2042	2-032 Plexiform Neurofibroma	4.11683105188903	EPHA3	2-032	Plexiform Neurofibroma	-/-	female
2149	2-032 Plexiform Neurofibroma	3.67220246612638	F2R	2-032	Plexiform Neurofibroma	-/-	female
221188	2-032 Plexiform Neurofibroma	-1.72150586203994	ADGRG5	2-032	Plexiform Neurofibroma	-/-	female
221472	2-032 Plexiform Neurofibroma	-1.6406007676503	FGD2	2-032	Plexiform Neurofibroma	-/-	female
2247	2-032 Plexiform Neurofibroma	2.60445205807804	FGF2	2-032	Plexiform Neurofibroma	-/-	female
2259	2-032 Plexiform Neurofibroma	2.18844612649497	FGF14	2-032	Plexiform Neurofibroma	-/-	female
22872	2-032 Plexiform Neurofibroma	4.58734841880105	SEC31A	2-032	Plexiform Neurofibroma	-/-	female
23054	2-032 Plexiform Neurofibroma	2.825688417195	NCOA6	2-032	Plexiform Neurofibroma	-/-	female
23118	2-032 Plexiform Neurofibroma	3.51722342794363	TAB2	2-032	Plexiform Neurofibroma	-/-	female
23157	2-032 Plexiform Neurofibroma	-0.517012963679739	SEPT6	2-032	Plexiform Neurofibroma	-/-	female
23228	2-032 Plexiform Neurofibroma	3.12269343769268	PLCL2	2-032	Plexiform Neurofibroma	-/-	female
23235	2-032 Plexiform Neurofibroma	2.57742533242998	SIK2	2-032	Plexiform Neurofibroma	-/-	female
23308	2-032 Plexiform Neurofibroma	0.232125030597572	ICOSLG	2-032	Plexiform Neurofibroma	-/-	female
2358	2-032 Plexiform Neurofibroma	-0.551879807483352	FPR2	2-032	Plexiform Neurofibroma	-/-	female
238	2-032 Plexiform Neurofibroma	-1.48088881353784	ALK	2-032	Plexiform Neurofibroma	-/-	female
2531	2-032 Plexiform Neurofibroma	2.76695724286313	KDSR	2-032	Plexiform Neurofibroma	-/-	female
2562	2-032 Plexiform Neurofibroma	-0.483943695342632	GABRB3	2-032	Plexiform Neurofibroma	-/-	female
257106	2-032 Plexiform Neurofibroma	-0.405197340682541	ARHGAP30	2-032	Plexiform Neurofibroma	-/-	female
26011	2-032 Plexiform Neurofibroma	1.93255324793557	TENM4	2-032	Plexiform Neurofibroma	-/-	female
26060	2-032 Plexiform Neurofibroma	4.54316941147305	APPL1	2-032	Plexiform Neurofibroma	-/-	female
26191	2-032 Plexiform Neurofibroma	-0.183288697257797	PTPN22	2-032	Plexiform Neurofibroma	-/-	female
26512	2-032 Plexiform Neurofibroma	2.89506589010165	INTS6	2-032	Plexiform Neurofibroma	-/-	female
2675	2-032 Plexiform Neurofibroma	1.04563772999242	GFRA2	2-032	Plexiform Neurofibroma	-/-	female
2775	2-032 Plexiform Neurofibroma	1.08582141492078	GNAO1	2-032	Plexiform Neurofibroma	-/-	female
2811	2-032 Plexiform Neurofibroma	-1.47953267340385	GP1BA	2-032	Plexiform Neurofibroma	-/-	female
2828	2-032 Plexiform Neurofibroma	2.43336396830458	GPR4	2-032	Plexiform Neurofibroma	-/-	female
2844	2-032 Plexiform Neurofibroma	1.78437018639443	GPR21	2-032	Plexiform Neurofibroma	-/-	female
2846	2-032 Plexiform Neurofibroma	2.46367812710912	LPAR4	2-032	Plexiform Neurofibroma	-/-	female
284654	2-032 Plexiform Neurofibroma	0.809839170356065	RSPO1	2-032	Plexiform Neurofibroma	-/-	female
2853	2-032 Plexiform Neurofibroma	-0.822707418792928	GPR31	2-032	Plexiform Neurofibroma	-/-	female
2865	2-032 Plexiform Neurofibroma	-0.642750149767879	FFAR3	2-032	Plexiform Neurofibroma	-/-	female
2869	2-032 Plexiform Neurofibroma	1.99756096794883	GRK5	2-032	Plexiform Neurofibroma	-/-	female
2903	2-032 Plexiform Neurofibroma	0.289458807999265	GRIN2A	2-032	Plexiform Neurofibroma	-/-	female
2917	2-032 Plexiform Neurofibroma	-2.09721236472935	GRM7	2-032	Plexiform Neurofibroma	-/-	female
2920	2-032 Plexiform Neurofibroma	-1.26844855419465	CXCL2	2-032	Plexiform Neurofibroma	-/-	female
2982	2-032 Plexiform Neurofibroma	3.85221156784	GUCY1A1	2-032	Plexiform Neurofibroma	-/-	female
2983	2-032 Plexiform Neurofibroma	2.69138842766727	GUCY1B1	2-032	Plexiform Neurofibroma	-/-	female
29933	2-032 Plexiform Neurofibroma	-2.07065164080578	GPR132	2-032	Plexiform Neurofibroma	-/-	female
3002	2-032 Plexiform Neurofibroma	-1.40547617735228	GZMB	2-032	Plexiform Neurofibroma	-/-	female
3082	2-032 Plexiform Neurofibroma	2.90236407484961	HGF	2-032	Plexiform Neurofibroma	-/-	female
30820	2-032 Plexiform Neurofibroma	-0.92826409588432	KCNIP1	2-032	Plexiform Neurofibroma	-/-	female
30835	2-032 Plexiform Neurofibroma	1.09402977046533	CD209	2-032	Plexiform Neurofibroma	-/-	female
3274	2-032 Plexiform Neurofibroma	0.367392031915172	HRH2	2-032	Plexiform Neurofibroma	-/-	female
330	2-032 Plexiform Neurofibroma	0.00477329360228495	BIRC3	2-032	Plexiform Neurofibroma	-/-	female
3356	2-032 Plexiform Neurofibroma	1.64898309470758	HTR2A	2-032	Plexiform Neurofibroma	-/-	female
3357	2-032 Plexiform Neurofibroma	2.53875165903053	HTR2B	2-032	Plexiform Neurofibroma	-/-	female
353345	2-032 Plexiform Neurofibroma	0.0709405018209504	GPR141	2-032	Plexiform Neurofibroma	-/-	female
353376	2-032 Plexiform Neurofibroma	0.227516532645022	TICAM2	2-032	Plexiform Neurofibroma	-/-	female
3575	2-032 Plexiform Neurofibroma	-0.20085709596023	IL7R	2-032	Plexiform Neurofibroma	-/-	female
3681	2-032 Plexiform Neurofibroma	-1.29860010247926	ITGAD	2-032	Plexiform Neurofibroma	-/-	female
3683	2-032 Plexiform Neurofibroma	-1.58744655376603	ITGAL	2-032	Plexiform Neurofibroma	-/-	female
375298	2-032 Plexiform Neurofibroma	-0.893545566419462	CERKL	2-032	Plexiform Neurofibroma	-/-	female
3776	2-032 Plexiform Neurofibroma	0.594940626838335	KCNK2	2-032	Plexiform Neurofibroma	-/-	female
3799	2-032 Plexiform Neurofibroma	4.22313297807858	KIF5B	2-032	Plexiform Neurofibroma	-/-	female
3802	2-032 Plexiform Neurofibroma	-0.986506662589234	KIR2DL1	2-032	Plexiform Neurofibroma	-/-	female
3815	2-032 Plexiform Neurofibroma	1.43513134325956	KIT	2-032	Plexiform Neurofibroma	-/-	female
3902	2-032 Plexiform Neurofibroma	-1.0470125462657	LAG3	2-032	Plexiform Neurofibroma	-/-	female
393	2-032 Plexiform Neurofibroma	-3.10884888167433	ARHGAP4	2-032	Plexiform Neurofibroma	-/-	female
401124	2-032 Plexiform Neurofibroma	-2.61203139139933	DTHD1	2-032	Plexiform Neurofibroma	-/-	female
4170	2-032 Plexiform Neurofibroma	3.17938726871542	MCL1	2-032	Plexiform Neurofibroma	-/-	female
433	2-032 Plexiform Neurofibroma	-1.85230594456985	ASGR2	2-032	Plexiform Neurofibroma	-/-	female
440275	2-032 Plexiform Neurofibroma	1.88451348219698	EIF2AK4	2-032	Plexiform Neurofibroma	-/-	female
4684	2-032 Plexiform Neurofibroma	0.781223714102404	NCAM1	2-032	Plexiform Neurofibroma	-/-	female
4803	2-032 Plexiform Neurofibroma	1.75587780694324	NGF	2-032	Plexiform Neurofibroma	-/-	female
4881	2-032 Plexiform Neurofibroma	2.89524675226528	NPR1	2-032	Plexiform Neurofibroma	-/-	female
4883	2-032 Plexiform Neurofibroma	0.64443960795057	NPR3	2-032	Plexiform Neurofibroma	-/-	female
4914	2-032 Plexiform Neurofibroma	-0.697810378052544	NTRK1	2-032	Plexiform Neurofibroma	-/-	female
4915	2-032 Plexiform Neurofibroma	3.50731097040192	NTRK2	2-032	Plexiform Neurofibroma	-/-	female
4928	2-032 Plexiform Neurofibroma	3.51741052957156	NUP98	2-032	Plexiform Neurofibroma	-/-	female
4978	2-032 Plexiform Neurofibroma	-0.423494484947022	OPCML	2-032	Plexiform Neurofibroma	-/-	female
5008	2-032 Plexiform Neurofibroma	-1.7024608651623	OSM	2-032	Plexiform Neurofibroma	-/-	female
5027	2-032 Plexiform Neurofibroma	0.572572160862442	P2RX7	2-032	Plexiform Neurofibroma	-/-	female
5136	2-032 Plexiform Neurofibroma	3.60293658214046	PDE1A	2-032	Plexiform Neurofibroma	-/-	female
5138	2-032 Plexiform Neurofibroma	2.74340535222668	PDE2A	2-032	Plexiform Neurofibroma	-/-	female
5142	2-032 Plexiform Neurofibroma	0.870050428423922	PDE4B	2-032	Plexiform Neurofibroma	-/-	female
51454	2-032 Plexiform Neurofibroma	2.04969936872854	GULP1	2-032	Plexiform Neurofibroma	-/-	female
5167	2-032 Plexiform Neurofibroma	2.46223359181035	ENPP1	2-032	Plexiform Neurofibroma	-/-	female
51676	2-032 Plexiform Neurofibroma	0.908960177146903	ASB2	2-032	Plexiform Neurofibroma	-/-	female
5168	2-032 Plexiform Neurofibroma	1.49708011721055	ENPP2	2-032	Plexiform Neurofibroma	-/-	female
51738	2-032 Plexiform Neurofibroma	-2.37275191275197	GHRL	2-032	Plexiform Neurofibroma	-/-	female
5293	2-032 Plexiform Neurofibroma	0.335462604045073	PIK3CD	2-032	Plexiform Neurofibroma	-/-	female
5354	2-032 Plexiform Neurofibroma	1.82414726990514	PLP1	2-032	Plexiform Neurofibroma	-/-	female
53831	2-032 Plexiform Neurofibroma	-0.760404919880466	GPR84	2-032	Plexiform Neurofibroma	-/-	female
54112	2-032 Plexiform Neurofibroma	1.40257897518834	GPR88	2-032	Plexiform Neurofibroma	-/-	female
54360	2-032 Plexiform Neurofibroma	0.74220804884658	CYTL1	2-032	Plexiform Neurofibroma	-/-	female
54567	2-032 Plexiform Neurofibroma	1.08312116799692	DLL4	2-032	Plexiform Neurofibroma	-/-	female
55114	2-032 Plexiform Neurofibroma	0.147699770464386	ARHGAP17	2-032	Plexiform Neurofibroma	-/-	female
552	2-032 Plexiform Neurofibroma	1.95368516823992	AVPR1A	2-032	Plexiform Neurofibroma	-/-	female
55288	2-032 Plexiform Neurofibroma	2.0366368248466	RHOT1	2-032	Plexiform Neurofibroma	-/-	female
55504	2-032 Plexiform Neurofibroma	0.548455043688339	TNFRSF19	2-032	Plexiform Neurofibroma	-/-	female
5588	2-032 Plexiform Neurofibroma	-0.92366030802706	PRKCQ	2-032	Plexiform Neurofibroma	-/-	female
5600	2-032 Plexiform Neurofibroma	-2.01965285209789	MAPK11	2-032	Plexiform Neurofibroma	-/-	female
56034	2-032 Plexiform Neurofibroma	3.6422837395753	PDGFC	2-032	Plexiform Neurofibroma	-/-	female
5649	2-032 Plexiform Neurofibroma	0.609810139334675	RELN	2-032	Plexiform Neurofibroma	-/-	female
56670	2-032 Plexiform Neurofibroma	0.200541418359165	SUCNR1	2-032	Plexiform Neurofibroma	-/-	female
5729	2-032 Plexiform Neurofibroma	0.864062177092549	PTGDR	2-032	Plexiform Neurofibroma	-/-	female
5732	2-032 Plexiform Neurofibroma	1.5366320843543	PTGER2	2-032	Plexiform Neurofibroma	-/-	female
5737	2-032 Plexiform Neurofibroma	2.4473961805891	PTGFR	2-032	Plexiform Neurofibroma	-/-	female
5740	2-032 Plexiform Neurofibroma	3.95328657321654	PTGIS	2-032	Plexiform Neurofibroma	-/-	female
57680	2-032 Plexiform Neurofibroma	2.02059572623007	CHD8	2-032	Plexiform Neurofibroma	-/-	female
577	2-032 Plexiform Neurofibroma	1.31803484380132	ADGRB3	2-032	Plexiform Neurofibroma	-/-	female
5795	2-032 Plexiform Neurofibroma	1.59355615346478	PTPRJ	2-032	Plexiform Neurofibroma	-/-	female
5880	2-032 Plexiform Neurofibroma	-0.492903228088255	RAC2	2-032	Plexiform Neurofibroma	-/-	female
5957	2-032 Plexiform Neurofibroma	0.146458072438919	RCVRN	2-032	Plexiform Neurofibroma	-/-	female
5997	2-032 Plexiform Neurofibroma	1.82378977486214	RGS2	2-032	Plexiform Neurofibroma	-/-	female
5999	2-032 Plexiform Neurofibroma	1.80373633417119	RGS4	2-032	Plexiform Neurofibroma	-/-	female
6003	2-032 Plexiform Neurofibroma	0.26638201515327	RGS13	2-032	Plexiform Neurofibroma	-/-	female
6355	2-032 Plexiform Neurofibroma	0.500620507213645	CCL8	2-032	Plexiform Neurofibroma	-/-	female
6357	2-032 Plexiform Neurofibroma	1.13780984577371	CCL13	2-032	Plexiform Neurofibroma	-/-	female
6369	2-032 Plexiform Neurofibroma	-0.555015612403415	CCL24	2-032	Plexiform Neurofibroma	-/-	female
64109	2-032 Plexiform Neurofibroma	-0.576371237012086	CRLF2	2-032	Plexiform Neurofibroma	-/-	female
64231	2-032 Plexiform Neurofibroma	1.53718475831912	MS4A6A	2-032	Plexiform Neurofibroma	-/-	female
64744	2-032 Plexiform Neurofibroma	0.91887993661848	SMAP2	2-032	Plexiform Neurofibroma	-/-	female
64805	2-032 Plexiform Neurofibroma	0.514614086522045	P2RY12	2-032	Plexiform Neurofibroma	-/-	female
654	2-032 Plexiform Neurofibroma	1.41704601578841	BMP6	2-032	Plexiform Neurofibroma	-/-	female
660	2-032 Plexiform Neurofibroma	1.19125393682106	BMX	2-032	Plexiform Neurofibroma	-/-	female
6708	2-032 Plexiform Neurofibroma	-1.46164296526654	SPTA1	2-032	Plexiform Neurofibroma	-/-	female
6752	2-032 Plexiform Neurofibroma	-1.1182125271363	SSTR2	2-032	Plexiform Neurofibroma	-/-	female
6781	2-032 Plexiform Neurofibroma	1.43003931414253	STC1	2-032	Plexiform Neurofibroma	-/-	female
6793	2-032 Plexiform Neurofibroma	1.57879990054443	STK10	2-032	Plexiform Neurofibroma	-/-	female
7052	2-032 Plexiform Neurofibroma	2.44388378148785	TGM2	2-032	Plexiform Neurofibroma	-/-	female
7103	2-032 Plexiform Neurofibroma	-2.15812493532277	TSPAN8	2-032	Plexiform Neurofibroma	-/-	female
7124	2-032 Plexiform Neurofibroma	-0.862225136548809	TNF	2-032	Plexiform Neurofibroma	-/-	female
7222	2-032 Plexiform Neurofibroma	0.290058996910414	TRPC3	2-032	Plexiform Neurofibroma	-/-	female
728	2-032 Plexiform Neurofibroma	0.72820772306489	C5AR1	2-032	Plexiform Neurofibroma	-/-	female
7472	2-032 Plexiform Neurofibroma	2.37354436754095	WNT2	2-032	Plexiform Neurofibroma	-/-	female
7852	2-032 Plexiform Neurofibroma	0.597083369859756	CXCR4	2-032	Plexiform Neurofibroma	-/-	female
79444	2-032 Plexiform Neurofibroma	-2.00380429393341	BIRC7	2-032	Plexiform Neurofibroma	-/-	female
79577	2-032 Plexiform Neurofibroma	4.18283553895455	CDC73	2-032	Plexiform Neurofibroma	-/-	female
79930	2-032 Plexiform Neurofibroma	-1.40869285148038	DOK3	2-032	Plexiform Neurofibroma	-/-	female
81285	2-032 Plexiform Neurofibroma	0.524112581757803	OR51E2	2-032	Plexiform Neurofibroma	-/-	female
81552	2-032 Plexiform Neurofibroma	-0.542022325084638	VOPP1	2-032	Plexiform Neurofibroma	-/-	female
81793	2-032 Plexiform Neurofibroma	-1.65185202179977	TLR10	2-032	Plexiform Neurofibroma	-/-	female
8325	2-032 Plexiform Neurofibroma	0.743727242282224	FZD8	2-032	Plexiform Neurofibroma	-/-	female
83854	2-032 Plexiform Neurofibroma	-1.8662583003974	ANGPTL6	2-032	Plexiform Neurofibroma	-/-	female
8554	2-032 Plexiform Neurofibroma	2.48996908235243	PIAS1	2-032	Plexiform Neurofibroma	-/-	female
8605	2-032 Plexiform Neurofibroma	-0.171304505250702	PLA2G4C	2-032	Plexiform Neurofibroma	-/-	female
8685	2-032 Plexiform Neurofibroma	-0.788579520093227	MARCO	2-032	Plexiform Neurofibroma	-/-	female
8740	2-032 Plexiform Neurofibroma	-0.668085649567928	TNFSF14	2-032	Plexiform Neurofibroma	-/-	female
8772	2-032 Plexiform Neurofibroma	0.953745735253756	FADD	2-032	Plexiform Neurofibroma	-/-	female
8787	2-032 Plexiform Neurofibroma	-0.746319657519008	RGS9	2-032	Plexiform Neurofibroma	-/-	female
8809	2-032 Plexiform Neurofibroma	0.477771852145095	IL18R1	2-032	Plexiform Neurofibroma	-/-	female
8839	2-032 Plexiform Neurofibroma	3.72387806219993		2-032	Plexiform Neurofibroma	-/-	female
8973	2-032 Plexiform Neurofibroma	-1.72506598384648	CHRNA6	2-032	Plexiform Neurofibroma	-/-	female
9002	2-032 Plexiform Neurofibroma	1.10837881585736	F2RL3	2-032	Plexiform Neurofibroma	-/-	female
9020	2-032 Plexiform Neurofibroma	-1.59846847036116	MAP3K14	2-032	Plexiform Neurofibroma	-/-	female
9021	2-032 Plexiform Neurofibroma	1.84035711896016	SOCS3	2-032	Plexiform Neurofibroma	-/-	female
9046	2-032 Plexiform Neurofibroma	0.368380323163521	DOK2	2-032	Plexiform Neurofibroma	-/-	female
91319	2-032 Plexiform Neurofibroma	-2.24486303597342	DERL3	2-032	Plexiform Neurofibroma	-/-	female
91584	2-032 Plexiform Neurofibroma	1.75189089584399	PLXNA4	2-032	Plexiform Neurofibroma	-/-	female
916	2-032 Plexiform Neurofibroma	-2.99175846707198	CD3E	2-032	Plexiform Neurofibroma	-/-	female
9162	2-032 Plexiform Neurofibroma	1.49167939362735	DGKI	2-032	Plexiform Neurofibroma	-/-	female
91662	2-032 Plexiform Neurofibroma	-1.99762342603821	NLRP12	2-032	Plexiform Neurofibroma	-/-	female
9262	2-032 Plexiform Neurofibroma	2.69360777339059	STK17B	2-032	Plexiform Neurofibroma	-/-	female
9267	2-032 Plexiform Neurofibroma	-0.4734311067718	CYTH1	2-032	Plexiform Neurofibroma	-/-	female
9308	2-032 Plexiform Neurofibroma	-0.809231692705911	CD83	2-032	Plexiform Neurofibroma	-/-	female
931	2-032 Plexiform Neurofibroma	-1.91625860022576	MS4A1	2-032	Plexiform Neurofibroma	-/-	female
93663	2-032 Plexiform Neurofibroma	2.83609204691555	ARHGAP18	2-032	Plexiform Neurofibroma	-/-	female
9437	2-032 Plexiform Neurofibroma	-0.885887406516391	NCR1	2-032	Plexiform Neurofibroma	-/-	female
9530	2-032 Plexiform Neurofibroma	2.60435060632796	BAG4	2-032	Plexiform Neurofibroma	-/-	female
9573	2-032 Plexiform Neurofibroma	-0.84404391773079	GDF3	2-032	Plexiform Neurofibroma	-/-	female
958	2-032 Plexiform Neurofibroma	-0.717083789962496	CD40	2-032	Plexiform Neurofibroma	-/-	female
970	2-032 Plexiform Neurofibroma	-1.43732261057059	CD70	2-032	Plexiform Neurofibroma	-/-	female
9821	2-032 Plexiform Neurofibroma	2.8425287350553	RB1CC1	2-032	Plexiform Neurofibroma	-/-	female
9874	2-032 Plexiform Neurofibroma	3.38095193712809	TLK1	2-032	Plexiform Neurofibroma	-/-	female
9910	2-032 Plexiform Neurofibroma	2.14966889783417	RABGAP1L	2-032	Plexiform Neurofibroma	-/-	female
9934	2-032 Plexiform Neurofibroma	2.40358532672657	P2RY14	2-032	Plexiform Neurofibroma	-/-	female
9938	2-032 Plexiform Neurofibroma	1.23537898814031	ARHGAP25	2-032	Plexiform Neurofibroma	-/-	female
9967	2-032 Plexiform Neurofibroma	4.35134260668445	THRAP3	2-032	Plexiform Neurofibroma	-/-	female
10780	2-032 Plexiform Neurofibroma	-0.342998585009704	ZNF234	2-032	Plexiform Neurofibroma	-/-	female
54856	2-032 Plexiform Neurofibroma	0.533019789167613	GON4L	2-032	Plexiform Neurofibroma	-/-	female
7771	2-032 Plexiform Neurofibroma	0.627228317450967	ZNF112	2-032	Plexiform Neurofibroma	-/-	female
9611	2-032 Plexiform Neurofibroma	3.09610869991159	NCOR1	2-032	Plexiform Neurofibroma	-/-	female
10990	2-032 Plexiform Neurofibroma	0.851027142407145	LILRB5	2-032	Plexiform Neurofibroma	-/-	female
115727	2-032 Plexiform Neurofibroma	0.43023209027435	RASGRP4	2-032	Plexiform Neurofibroma	-/-	female
1235	2-032 Plexiform Neurofibroma	-1.8551182958149	CCR6	2-032	Plexiform Neurofibroma	-/-	female
1398	2-032 Plexiform Neurofibroma	3.19664589486227	CRK	2-032	Plexiform Neurofibroma	-/-	female
2151	2-032 Plexiform Neurofibroma	0.913332041147526	F2RL2	2-032	Plexiform Neurofibroma	-/-	female
2209	2-032 Plexiform Neurofibroma	-0.317760476618317	FCGR1A	2-032	Plexiform Neurofibroma	-/-	female
2833	2-032 Plexiform Neurofibroma	-1.40334940079765	CXCR3	2-032	Plexiform Neurofibroma	-/-	female
2848	2-032 Plexiform Neurofibroma	-2.69818855919877	GPR25	2-032	Plexiform Neurofibroma	-/-	female
3561	2-032 Plexiform Neurofibroma	-2.30647833625032	IL2RG	2-032	Plexiform Neurofibroma	-/-	female
3805	2-032 Plexiform Neurofibroma	0.156547764629762	KIR2DL4	2-032	Plexiform Neurofibroma	-/-	female
3822	2-032 Plexiform Neurofibroma	-0.852036236971563	KLRC2	2-032	Plexiform Neurofibroma	-/-	female
3932	2-032 Plexiform Neurofibroma	-1.79280290798168	LCK	2-032	Plexiform Neurofibroma	-/-	female
4361	2-032 Plexiform Neurofibroma	1.62469420697149	MRE11	2-032	Plexiform Neurofibroma	-/-	female
4846	2-032 Plexiform Neurofibroma	0.861099097990507	NOS3	2-032	Plexiform Neurofibroma	-/-	female
5026	2-032 Plexiform Neurofibroma	-1.96778367703102	P2RX5	2-032	Plexiform Neurofibroma	-/-	female
54106	2-032 Plexiform Neurofibroma	-1.74676573216524	TLR9	2-032	Plexiform Neurofibroma	-/-	female
5579	2-032 Plexiform Neurofibroma	0.779223663313712	PRKCB	2-032	Plexiform Neurofibroma	-/-	female
5800	2-032 Plexiform Neurofibroma	0.0869384842343013	PTPRO	2-032	Plexiform Neurofibroma	-/-	female
608	2-032 Plexiform Neurofibroma	-1.92818153619932	TNFRSF17	2-032	Plexiform Neurofibroma	-/-	female
7185	2-032 Plexiform Neurofibroma	-2.07249954298721	TRAF1	2-032	Plexiform Neurofibroma	-/-	female
8651	2-032 Plexiform Neurofibroma	-2.31458745503435	SOCS1	2-032	Plexiform Neurofibroma	-/-	female
9051	2-032 Plexiform Neurofibroma	-1.05006801492894	PSTPIP1	2-032	Plexiform Neurofibroma	-/-	female
9103	2-032 Plexiform Neurofibroma	-0.609169479868918	FCGR2C	2-032	Plexiform Neurofibroma	-/-	female
924	2-032 Plexiform Neurofibroma	-1.08810129658352	CD7	2-032	Plexiform Neurofibroma	-/-	female
9560	2-032 Plexiform Neurofibroma	-1.66464468606546	CCL4L2	2-032	Plexiform Neurofibroma	-/-	female
962	2-032 Plexiform Neurofibroma	-1.21217928734505	CD48	2-032	Plexiform Neurofibroma	-/-	female
9989	2-032 Plexiform Neurofibroma	1.76170969275883	PPP4R1	2-032	Plexiform Neurofibroma	-/-	female
114548	2-032 Plexiform Neurofibroma	2.4835082943689	NLRP3	2-032	Plexiform Neurofibroma	-/-	female
2213	2-032 Plexiform Neurofibroma	2.11496274838784	FCGR2B	2-032	Plexiform Neurofibroma	-/-	female
23495	2-032 Plexiform Neurofibroma	-1.54024061796412	TNFRSF13B	2-032	Plexiform Neurofibroma	-/-	female
2357	2-032 Plexiform Neurofibroma	0.966195534159994	FPR1	2-032	Plexiform Neurofibroma	-/-	female
25780	2-032 Plexiform Neurofibroma	2.59838744752543	RASGRP3	2-032	Plexiform Neurofibroma	-/-	female
266747	2-032 Plexiform Neurofibroma	-2.90911213145263	RGL4	2-032	Plexiform Neurofibroma	-/-	female
27197	2-032 Plexiform Neurofibroma	-0.371396833661483	GPR82	2-032	Plexiform Neurofibroma	-/-	female
2793	2-032 Plexiform Neurofibroma	0.0251795324512335	GNGT2	2-032	Plexiform Neurofibroma	-/-	female
340205	2-032 Plexiform Neurofibroma	-1.4769580563357	TREML1	2-032	Plexiform Neurofibroma	-/-	female
3702	2-032 Plexiform Neurofibroma	-2.29381117107114	ITK	2-032	Plexiform Neurofibroma	-/-	female
3820	2-032 Plexiform Neurofibroma	-1.06210797501929	KLRB1	2-032	Plexiform Neurofibroma	-/-	female
3821	2-032 Plexiform Neurofibroma	-1.77141720308607	KLRC1	2-032	Plexiform Neurofibroma	-/-	female
4145	2-032 Plexiform Neurofibroma	-2.00736136205991	MATK	2-032	Plexiform Neurofibroma	-/-	female
51267	2-032 Plexiform Neurofibroma	2.79342117969589	CLEC1A	2-032	Plexiform Neurofibroma	-/-	female
5368	2-032 Plexiform Neurofibroma	-2.32615131062706	PNOC	2-032	Plexiform Neurofibroma	-/-	female
54674	2-032 Plexiform Neurofibroma	1.09680323076735	LRRN3	2-032	Plexiform Neurofibroma	-/-	female
54900	2-032 Plexiform Neurofibroma	-1.29633503507052	LAX1	2-032	Plexiform Neurofibroma	-/-	female
55803	2-032 Plexiform Neurofibroma	1.73611460296666	ADAP2	2-032	Plexiform Neurofibroma	-/-	female
55843	2-032 Plexiform Neurofibroma	1.89407532354871	ARHGAP15	2-032	Plexiform Neurofibroma	-/-	female
5594	2-032 Plexiform Neurofibroma	3.58533954237651	MAPK1	2-032	Plexiform Neurofibroma	-/-	female
5996	2-032 Plexiform Neurofibroma	-0.397357855938282	RGS1	2-032	Plexiform Neurofibroma	-/-	female
6252	2-032 Plexiform Neurofibroma	0.548818835265592	RTN1	2-032	Plexiform Neurofibroma	-/-	female
63940	2-032 Plexiform Neurofibroma	-0.062407595892354	GPSM3	2-032	Plexiform Neurofibroma	-/-	female
640	2-032 Plexiform Neurofibroma	-2.35902664929611	BLK	2-032	Plexiform Neurofibroma	-/-	female
6753	2-032 Plexiform Neurofibroma	-1.50071678057238	SSTR3	2-032	Plexiform Neurofibroma	-/-	female
7096	2-032 Plexiform Neurofibroma	1.55016763950901	TLR1	2-032	Plexiform Neurofibroma	-/-	female
7253	2-032 Plexiform Neurofibroma	-1.55019673488349	TSHR	2-032	Plexiform Neurofibroma	-/-	female
7292	2-032 Plexiform Neurofibroma	2.3018515467511	TNFSF4	2-032	Plexiform Neurofibroma	-/-	female
729230	2-032 Plexiform Neurofibroma	1.15878654810721	CCR2	2-032	Plexiform Neurofibroma	-/-	female
79368	2-032 Plexiform Neurofibroma	-1.88765538946897	FCRL2	2-032	Plexiform Neurofibroma	-/-	female
8115	2-032 Plexiform Neurofibroma	-2.58178149249246	TCL1A	2-032	Plexiform Neurofibroma	-/-	female
83937	2-032 Plexiform Neurofibroma	-1.67003956904709	RASSF4	2-032	Plexiform Neurofibroma	-/-	female
926	2-032 Plexiform Neurofibroma	-0.990290153451923	CD8B	2-032	Plexiform Neurofibroma	-/-	female
930	2-032 Plexiform Neurofibroma	-1.68253347351963	CD19	2-032	Plexiform Neurofibroma	-/-	female
933	2-032 Plexiform Neurofibroma	-0.986567347396726	CD22	2-032	Plexiform Neurofibroma	-/-	female
9398	2-032 Plexiform Neurofibroma	-1.74774429232927	CD101	2-032	Plexiform Neurofibroma	-/-	female
943	2-032 Plexiform Neurofibroma	0.291106858600705	TNFRSF8	2-032	Plexiform Neurofibroma	-/-	female
9806	2-032 Plexiform Neurofibroma	-0.114754182805206	SPOCK2	2-032	Plexiform Neurofibroma	-/-	female
9844	2-032 Plexiform Neurofibroma	0.961896687532502	ELMO1	2-032	Plexiform Neurofibroma	-/-	female
10288	2-032 Plexiform Neurofibroma	2.06941323021579	LILRB2	2-032	Plexiform Neurofibroma	-/-	female
10666	2-032 Plexiform Neurofibroma	-1.67868325127962	CD226	2-032	Plexiform Neurofibroma	-/-	female
10673	2-032 Plexiform Neurofibroma	1.75851121673591	TNFSF13B	2-032	Plexiform Neurofibroma	-/-	female
11025	2-032 Plexiform Neurofibroma	0.17025336226563	LILRB3	2-032	Plexiform Neurofibroma	-/-	female
11040	2-032 Plexiform Neurofibroma	-2.1824351798683	PIM2	2-032	Plexiform Neurofibroma	-/-	female
11184	2-032 Plexiform Neurofibroma	-2.45694691787954	MAP4K1	2-032	Plexiform Neurofibroma	-/-	female
135	2-032 Plexiform Neurofibroma	-1.09286003408175	ADORA2A	2-032	Plexiform Neurofibroma	-/-	female
1378	2-032 Plexiform Neurofibroma	1.62156140487555	CR1	2-032	Plexiform Neurofibroma	-/-	female
1439	2-032 Plexiform Neurofibroma	1.60545083445211	CSF2RB	2-032	Plexiform Neurofibroma	-/-	female
151888	2-032 Plexiform Neurofibroma	-0.19259535171672	BTLA	2-032	Plexiform Neurofibroma	-/-	female
197358	2-032 Plexiform Neurofibroma	-1.38479024916737	NLRC3	2-032	Plexiform Neurofibroma	-/-	female
2123	2-032 Plexiform Neurofibroma	2.39926143365069	EVI2A	2-032	Plexiform Neurofibroma	-/-	female
22914	2-032 Plexiform Neurofibroma	-0.806727974590945	KLRK1	2-032	Plexiform Neurofibroma	-/-	female
2322	2-032 Plexiform Neurofibroma	-0.737736538714238	FLT3	2-032	Plexiform Neurofibroma	-/-	female
26228	2-032 Plexiform Neurofibroma	-0.965084898000951	STAP1	2-032	Plexiform Neurofibroma	-/-	female
27180	2-032 Plexiform Neurofibroma	1.30106566761236	SIGLEC9	2-032	Plexiform Neurofibroma	-/-	female
27240	2-032 Plexiform Neurofibroma	-1.59794842403049	SIT1	2-032	Plexiform Neurofibroma	-/-	female
27334	2-032 Plexiform Neurofibroma	-1.36370676453208	P2RY10	2-032	Plexiform Neurofibroma	-/-	female
2841	2-032 Plexiform Neurofibroma	1.83845815855542	GPR18	2-032	Plexiform Neurofibroma	-/-	female
29909	2-032 Plexiform Neurofibroma	-0.82298228392539	GPR171	2-032	Plexiform Neurofibroma	-/-	female
29992	2-032 Plexiform Neurofibroma	-0.475368027012049	PILRA	2-032	Plexiform Neurofibroma	-/-	female
3001	2-032 Plexiform Neurofibroma	-1.58559244604362	GZMA	2-032	Plexiform Neurofibroma	-/-	female
3112	2-032 Plexiform Neurofibroma	-0.479395188810628	HLA-DOB	2-032	Plexiform Neurofibroma	-/-	female
356	2-032 Plexiform Neurofibroma	0.211895787996902	FASLG	2-032	Plexiform Neurofibroma	-/-	female
3687	2-032 Plexiform Neurofibroma	-1.03041647591223	ITGAX	2-032	Plexiform Neurofibroma	-/-	female
3811	2-032 Plexiform Neurofibroma	-1.63923576465431	KIR3DL1	2-032	Plexiform Neurofibroma	-/-	female
3823	2-032 Plexiform Neurofibroma	-1.44382622881911	KLRC3	2-032	Plexiform Neurofibroma	-/-	female
3824	2-032 Plexiform Neurofibroma	-0.967022624063348	KLRD1	2-032	Plexiform Neurofibroma	-/-	female
387357	2-032 Plexiform Neurofibroma	-0.871094606237561	THEMIS	2-032	Plexiform Neurofibroma	-/-	female
4049	2-032 Plexiform Neurofibroma	-2.61637168097694	LTA	2-032	Plexiform Neurofibroma	-/-	female
4068	2-032 Plexiform Neurofibroma	-1.78711360640242	SH2D1A	2-032	Plexiform Neurofibroma	-/-	female
50856	2-032 Plexiform Neurofibroma	-1.42640335153552	CLEC4A	2-032	Plexiform Neurofibroma	-/-	female
51311	2-032 Plexiform Neurofibroma	2.64510811036494	TLR8	2-032	Plexiform Neurofibroma	-/-	female
5133	2-032 Plexiform Neurofibroma	-1.34241910541194	PDCD1	2-032	Plexiform Neurofibroma	-/-	female
57105	2-032 Plexiform Neurofibroma	1.57542652436116	CYSLTR2	2-032	Plexiform Neurofibroma	-/-	female
643	2-032 Plexiform Neurofibroma	-2.01767214914191	CXCR5	2-032	Plexiform Neurofibroma	-/-	female
64407	2-032 Plexiform Neurofibroma	2.03334474564025	RGS18	2-032	Plexiform Neurofibroma	-/-	female
7535	2-032 Plexiform Neurofibroma	-2.87399574864095	ZAP70	2-032	Plexiform Neurofibroma	-/-	female
83417	2-032 Plexiform Neurofibroma	-0.89955449088866	FCRL4	2-032	Plexiform Neurofibroma	-/-	female
84174	2-032 Plexiform Neurofibroma	-0.447159738693274	SLA2	2-032	Plexiform Neurofibroma	-/-	female
84636	2-032 Plexiform Neurofibroma	-0.131207586614377	GPR174	2-032	Plexiform Neurofibroma	-/-	female
8578	2-032 Plexiform Neurofibroma	1.00368702141774	SCARF1	2-032	Plexiform Neurofibroma	-/-	female
8698	2-032 Plexiform Neurofibroma	-2.33221232412257	S1PR4	2-032	Plexiform Neurofibroma	-/-	female
8807	2-032 Plexiform Neurofibroma	-1.80208573888046	IL18RAP	2-032	Plexiform Neurofibroma	-/-	female
919	2-032 Plexiform Neurofibroma	-2.17880111715564	CD247	2-032	Plexiform Neurofibroma	-/-	female
920	2-032 Plexiform Neurofibroma	1.93081474867608	CD4	2-032	Plexiform Neurofibroma	-/-	female
925	2-032 Plexiform Neurofibroma	-0.966225584186191	CD8A	2-032	Plexiform Neurofibroma	-/-	female
9290	2-032 Plexiform Neurofibroma	-0.277606186319094	GPR55	2-032	Plexiform Neurofibroma	-/-	female
9363	2-032 Plexiform Neurofibroma	-0.916630646080656	RAB33A	2-032	Plexiform Neurofibroma	-/-	female
940	2-032 Plexiform Neurofibroma	-0.599983220005205	CD28	2-032	Plexiform Neurofibroma	-/-	female
9402	2-032 Plexiform Neurofibroma	-0.205492533941235	GRAP2	2-032	Plexiform Neurofibroma	-/-	female
9404	2-032 Plexiform Neurofibroma	-0.518243395926999	LPXN	2-032	Plexiform Neurofibroma	-/-	female
941	2-032 Plexiform Neurofibroma	-0.0390445530366799	CD80	2-032	Plexiform Neurofibroma	-/-	female
952	2-032 Plexiform Neurofibroma	-1.83077664541979	CD38	2-032	Plexiform Neurofibroma	-/-	female
969	2-032 Plexiform Neurofibroma	-1.01136149758983	CD69	2-032	Plexiform Neurofibroma	-/-	female
971	2-032 Plexiform Neurofibroma	-2.04321181482318	CD72	2-032	Plexiform Neurofibroma	-/-	female
973	2-032 Plexiform Neurofibroma	-2.59088615875588	CD79A	2-032	Plexiform Neurofibroma	-/-	female
974	2-032 Plexiform Neurofibroma	-1.23803849327917	CD79B	2-032	Plexiform Neurofibroma	-/-	female
9744	2-032 Plexiform Neurofibroma	-3.18119164118854	ACAP1	2-032	Plexiform Neurofibroma	-/-	female
1234	2-032 Plexiform Neurofibroma	-2.37835818991481	CCR5	2-032	Plexiform Neurofibroma	-/-	female
1436	2-032 Plexiform Neurofibroma	2.94346723711933	CSF1R	2-032	Plexiform Neurofibroma	-/-	female
4050	2-032 Plexiform Neurofibroma	-2.04652342939788	LTB	2-032	Plexiform Neurofibroma	-/-	female
10859	2-032 Plexiform Neurofibroma	-0.18357679657836	LILRB1	2-032	Plexiform Neurofibroma	-/-	female
27181	2-032 Plexiform Neurofibroma	0.275885710599498	SIGLEC8	2-032	Plexiform Neurofibroma	-/-	female
3718	2-032 Plexiform Neurofibroma	-2.52100800261124	JAK3	2-032	Plexiform Neurofibroma	-/-	female
54518	2-032 Plexiform Neurofibroma	-0.0114684396075868	APBB1IP	2-032	Plexiform Neurofibroma	-/-	female
64333	2-032 Plexiform Neurofibroma	-2.21573521861805	ARHGAP9	2-032	Plexiform Neurofibroma	-/-	female
89857	2-032 Plexiform Neurofibroma	-1.10733514316967	KLHL6	2-032	Plexiform Neurofibroma	-/-	female
1240	2-032 Plexiform Neurofibroma	3.08999933292348	CMKLR1	2-032	Plexiform Neurofibroma	-/-	female
140	2-032 Plexiform Neurofibroma	-0.109954814743702	ADORA3	2-032	Plexiform Neurofibroma	-/-	female
3695	2-032 Plexiform Neurofibroma	-0.952728052721124	ITGB7	2-032	Plexiform Neurofibroma	-/-	female
5330	2-032 Plexiform Neurofibroma	-2.0890102510926	PLCB2	2-032	Plexiform Neurofibroma	-/-	female
84106	2-032 Plexiform Neurofibroma	-1.88166401587554	PRAM1	2-032	Plexiform Neurofibroma	-/-	female
10148	2-032 Plexiform Neurofibroma	0.768089182814431	EBI3	2-032	Plexiform Neurofibroma	-/-	female
10261	2-032 Plexiform Neurofibroma	-0.164273264905899	IGSF6	2-032	Plexiform Neurofibroma	-/-	female
10663	2-032 Plexiform Neurofibroma	-0.687156898952674	CXCR6	2-032	Plexiform Neurofibroma	-/-	female
10871	2-032 Plexiform Neurofibroma	0.750353921885123	CD300C	2-032	Plexiform Neurofibroma	-/-	female
117289	2-032 Plexiform Neurofibroma	-0.465177902112776	TAGAP	2-032	Plexiform Neurofibroma	-/-	female
1230	2-032 Plexiform Neurofibroma	1.27291226618966	CCR1	2-032	Plexiform Neurofibroma	-/-	female
150372	2-032 Plexiform Neurofibroma	0.467910953657658	NFAM1	2-032	Plexiform Neurofibroma	-/-	female
1880	2-032 Plexiform Neurofibroma	0.678142684307173	GPR183	2-032	Plexiform Neurofibroma	-/-	female
2533	2-032 Plexiform Neurofibroma	-0.00506626940695594	FYB1	2-032	Plexiform Neurofibroma	-/-	female
2857	2-032 Plexiform Neurofibroma	1.65624191504322	GPR34	2-032	Plexiform Neurofibroma	-/-	female
286530	2-032 Plexiform Neurofibroma	0.886740089019986	P2RY8	2-032	Plexiform Neurofibroma	-/-	female
3111	2-032 Plexiform Neurofibroma	2.10058907535085	HLA-DOA	2-032	Plexiform Neurofibroma	-/-	female
3560	2-032 Plexiform Neurofibroma	-1.31871785198378	IL2RB	2-032	Plexiform Neurofibroma	-/-	female
3594	2-032 Plexiform Neurofibroma	0.138509444544031	IL12RB1	2-032	Plexiform Neurofibroma	-/-	female
3684	2-032 Plexiform Neurofibroma	1.46928679232315	ITGAM	2-032	Plexiform Neurofibroma	-/-	female
3936	2-032 Plexiform Neurofibroma	3.49451538681737	LCP1	2-032	Plexiform Neurofibroma	-/-	female
399	2-032 Plexiform Neurofibroma	-2.39781451129366	RHOH	2-032	Plexiform Neurofibroma	-/-	female
50615	2-032 Plexiform Neurofibroma	-1.76940747352224	IL21R	2-032	Plexiform Neurofibroma	-/-	female
50852	2-032 Plexiform Neurofibroma	-1.5189852601163	TRAT1	2-032	Plexiform Neurofibroma	-/-	female
51284	2-032 Plexiform Neurofibroma	1.99384223467333	TLR7	2-032	Plexiform Neurofibroma	-/-	female
5148	2-032 Plexiform Neurofibroma	-1.88404783031695	PDE6G	2-032	Plexiform Neurofibroma	-/-	female
51744	2-032 Plexiform Neurofibroma	-0.838401993279149	CD244	2-032	Plexiform Neurofibroma	-/-	female
5341	2-032 Plexiform Neurofibroma	-0.00491217122107809	PLEK	2-032	Plexiform Neurofibroma	-/-	female
53829	2-032 Plexiform Neurofibroma	1.49038052764527	P2RY13	2-032	Plexiform Neurofibroma	-/-	female
55423	2-032 Plexiform Neurofibroma	-1.32626290263541	SIRPG	2-032	Plexiform Neurofibroma	-/-	female
57091	2-032 Plexiform Neurofibroma	2.26587671980322	CASS4	2-032	Plexiform Neurofibroma	-/-	female
58484	2-032 Plexiform Neurofibroma	0.658829209773712	NLRC4	2-032	Plexiform Neurofibroma	-/-	female
6352	2-032 Plexiform Neurofibroma	-2.03726804743546	CCL5	2-032	Plexiform Neurofibroma	-/-	female
6503	2-032 Plexiform Neurofibroma	0.677483424198422	SLA	2-032	Plexiform Neurofibroma	-/-	female
6504	2-032 Plexiform Neurofibroma	-2.70848166676805	SLAMF1	2-032	Plexiform Neurofibroma	-/-	female
6693	2-032 Plexiform Neurofibroma	-2.08021447282195	SPN	2-032	Plexiform Neurofibroma	-/-	female
8477	2-032 Plexiform Neurofibroma	0.618555676666355	GPR65	2-032	Plexiform Neurofibroma	-/-	female
915	2-032 Plexiform Neurofibroma	-1.99482011716853	CD3D	2-032	Plexiform Neurofibroma	-/-	female
939	2-032 Plexiform Neurofibroma	-0.977245929473525	CD27	2-032	Plexiform Neurofibroma	-/-	female
944	2-032 Plexiform Neurofibroma	1.45217868693378	TNFSF8	2-032	Plexiform Neurofibroma	-/-	female
945	2-032 Plexiform Neurofibroma	0.246705359408553	CD33	2-032	Plexiform Neurofibroma	-/-	female
58475	2-032 Plexiform Neurofibroma	1.05711615811449	MS4A7	2-032	Plexiform Neurofibroma	-/-	female
100036519	2-032 Plexiform Neurofibroma	-1.47914459073711		2-032	Plexiform Neurofibroma	-/-	female
100129885	2-032 Plexiform Neurofibroma	-0.835780541484586		2-032	Plexiform Neurofibroma	-/-	female
100131980	2-032 Plexiform Neurofibroma	-1.841138825332	ZNF705G	2-032	Plexiform Neurofibroma	-/-	female
100132396	2-032 Plexiform Neurofibroma	-1.80568532118139	ZNF705B	2-032	Plexiform Neurofibroma	-/-	female
155060	2-032 Plexiform Neurofibroma	-2.02662825754104		2-032	Plexiform Neurofibroma	-/-	female
201181	2-032 Plexiform Neurofibroma	-2.49803415188377	ZNF385C	2-032	Plexiform Neurofibroma	-/-	female
2086	2-032 Plexiform Neurofibroma	-1.43402886638524	ERV3-1	2-032	Plexiform Neurofibroma	-/-	female
22947	2-032 Plexiform Neurofibroma	-2.0819530773712		2-032	Plexiform Neurofibroma	-/-	female
26583	2-032 Plexiform Neurofibroma	-1.33431329668689		2-032	Plexiform Neurofibroma	-/-	female
360030	2-032 Plexiform Neurofibroma	-8.66955974756084	NANOGNB	2-032	Plexiform Neurofibroma	-/-	female
399669	2-032 Plexiform Neurofibroma	-1.41036268649907		2-032	Plexiform Neurofibroma	-/-	female
4297	2-032 Plexiform Neurofibroma	1.56140037956935	KMT2A	2-032	Plexiform Neurofibroma	-/-	female
441056	2-032 Plexiform Neurofibroma	-2.10106420864725		2-032	Plexiform Neurofibroma	-/-	female
4610	2-032 Plexiform Neurofibroma	-0.981724913710983	MYCL	2-032	Plexiform Neurofibroma	-/-	female
55634	2-032 Plexiform Neurofibroma	-0.00686703569530512	KRBOX4	2-032	Plexiform Neurofibroma	-/-	female
643719	2-032 Plexiform Neurofibroma	-1.90309218160374		2-032	Plexiform Neurofibroma	-/-	female
647589	2-032 Plexiform Neurofibroma	-2.39778121998539	ANHX	2-032	Plexiform Neurofibroma	-/-	female
6936	2-032 Plexiform Neurofibroma	1.85538120073723	GCFC2	2-032	Plexiform Neurofibroma	-/-	female
727857	2-032 Plexiform Neurofibroma	-0.515898509146235	BHLHA9	2-032	Plexiform Neurofibroma	-/-	female
728410	2-032 Plexiform Neurofibroma	-2.18029881524805		2-032	Plexiform Neurofibroma	-/-	female
729648	2-032 Plexiform Neurofibroma	-0.187741149791631		2-032	Plexiform Neurofibroma	-/-	female
730087	2-032 Plexiform Neurofibroma	-1.14815041965695	ZNF726	2-032	Plexiform Neurofibroma	-/-	female
745	2-032 Plexiform Neurofibroma	-1.66353239939104	MYRF	2-032	Plexiform Neurofibroma	-/-	female
7741	2-032 Plexiform Neurofibroma	-3.76988891571969	ZSCAN26	2-032	Plexiform Neurofibroma	-/-	female
8531	2-032 Plexiform Neurofibroma	2.26401658328615	YBX3	2-032	Plexiform Neurofibroma	-/-	female
85446	2-032 Plexiform Neurofibroma	-2.26318778770766	ZFHX2	2-032	Plexiform Neurofibroma	-/-	female
8882	2-032 Plexiform Neurofibroma	3.16295114394602	ZPR1	2-032	Plexiform Neurofibroma	-/-	female
94104	2-032 Plexiform Neurofibroma	-1.04833336842972	PAXBP1	2-032	Plexiform Neurofibroma	-/-	female
9757	2-032 Plexiform Neurofibroma	-0.338829849991308	KMT2B	2-032	Plexiform Neurofibroma	-/-	female
100130302	2-032 Plexiform Neurofibroma	1.37190027774286		2-032	Plexiform Neurofibroma	-/-	female
10772	2-032 Plexiform Neurofibroma	1.51913789381214	SRSF10	2-032	Plexiform Neurofibroma	-/-	female
26523	2-032 Plexiform Neurofibroma	4.09831693148547	AGO1	2-032	Plexiform Neurofibroma	-/-	female
55257	2-032 Plexiform Neurofibroma	-2.66875361014106	MRGBP	2-032	Plexiform Neurofibroma	-/-	female
6427	2-032 Plexiform Neurofibroma	0.934497450791793	SRSF2	2-032	Plexiform Neurofibroma	-/-	female
653656	2-032 Plexiform Neurofibroma	-3.1260328261353	MBD3L4	2-032	Plexiform Neurofibroma	-/-	female
653657	2-032 Plexiform Neurofibroma	-2.49078357487549	MBD3L3	2-032	Plexiform Neurofibroma	-/-	female
727837	2-032 Plexiform Neurofibroma	-1.14082476993784	SSX2B	2-032	Plexiform Neurofibroma	-/-	female
7936	2-032 Plexiform Neurofibroma	2.03482668443453	NELFE	2-032	Plexiform Neurofibroma	-/-	female
7978	2-032 Plexiform Neurofibroma	-0.702136112568715	MTERF1	2-032	Plexiform Neurofibroma	-/-	female
8725	2-032 Plexiform Neurofibroma	2.17277134018065	URI1	2-032	Plexiform Neurofibroma	-/-	female
100132285	2-032 Plexiform Neurofibroma	0.0467759163340328		2-032	Plexiform Neurofibroma	-/-	female
100137049	2-032 Plexiform Neurofibroma	-2.60563930690382	PLA2G4B	2-032	Plexiform Neurofibroma	-/-	female
100272148	2-032 Plexiform Neurofibroma	-0.0243122655330698		2-032	Plexiform Neurofibroma	-/-	female
100506627	2-032 Plexiform Neurofibroma	-3.2650476521585		2-032	Plexiform Neurofibroma	-/-	female
100528032	2-032 Plexiform Neurofibroma	-0.133129603909808		2-032	Plexiform Neurofibroma	-/-	female
100820829	2-032 Plexiform Neurofibroma	1.89855717999801	MYZAP	2-032	Plexiform Neurofibroma	-/-	female
10175	2-032 Plexiform Neurofibroma	1.9351263907537	CNIH1	2-032	Plexiform Neurofibroma	-/-	female
11064	2-032 Plexiform Neurofibroma	-1.26020824733429	CNTRL	2-032	Plexiform Neurofibroma	-/-	female
11261	2-032 Plexiform Neurofibroma	3.05179323451478	CHP1	2-032	Plexiform Neurofibroma	-/-	female
1238	2-032 Plexiform Neurofibroma	-0.117363247314012	ACKR2	2-032	Plexiform Neurofibroma	-/-	female
221395	2-032 Plexiform Neurofibroma	4.6673164221591	ADGRF5	2-032	Plexiform Neurofibroma	-/-	female
23284	2-032 Plexiform Neurofibroma	-1.364364181352	ADGRL3	2-032	Plexiform Neurofibroma	-/-	female
23329	2-032 Plexiform Neurofibroma	-0.325484813713399	TBC1D30	2-032	Plexiform Neurofibroma	-/-	female
26084	2-032 Plexiform Neurofibroma	-0.340123676357362	ARHGEF26	2-032	Plexiform Neurofibroma	-/-	female
26494	2-032 Plexiform Neurofibroma	-2.74998156387233	OR8G1	2-032	Plexiform Neurofibroma	-/-	female
2852	2-032 Plexiform Neurofibroma	-0.388295943917871	GPER1	2-032	Plexiform Neurofibroma	-/-	female
2856	2-032 Plexiform Neurofibroma	-1.58530625125995	GPR33	2-032	Plexiform Neurofibroma	-/-	female
29965	2-032 Plexiform Neurofibroma	0.752468171049163	CDIP1	2-032	Plexiform Neurofibroma	-/-	female
3125	2-032 Plexiform Neurofibroma	-0.128187459332706		2-032	Plexiform Neurofibroma	-/-	female
3126	2-032 Plexiform Neurofibroma	0.243553974123254		2-032	Plexiform Neurofibroma	-/-	female
343578	2-032 Plexiform Neurofibroma	-3.36104458459235	ARHGAP40	2-032	Plexiform Neurofibroma	-/-	female
3806	2-032 Plexiform Neurofibroma	-0.255928736601451		2-032	Plexiform Neurofibroma	-/-	female
3810	2-032 Plexiform Neurofibroma	0.892055837255231		2-032	Plexiform Neurofibroma	-/-	female
3813	2-032 Plexiform Neurofibroma	-0.409909216320675		2-032	Plexiform Neurofibroma	-/-	female
390174	2-032 Plexiform Neurofibroma	0.00097410946581712	OR9G1	2-032	Plexiform Neurofibroma	-/-	female
401387	2-032 Plexiform Neurofibroma	-3.11520290344034	LRRD1	2-032	Plexiform Neurofibroma	-/-	female
402317	2-032 Plexiform Neurofibroma	-0.628323903730203	OR2A42	2-032	Plexiform Neurofibroma	-/-	female
504189	2-032 Plexiform Neurofibroma	-0.367971882791679		2-032	Plexiform Neurofibroma	-/-	female
51554	2-032 Plexiform Neurofibroma	2.81897453967712	ACKR4	2-032	Plexiform Neurofibroma	-/-	female
54734	2-032 Plexiform Neurofibroma	1.65838640959421	RAB39A	2-032	Plexiform Neurofibroma	-/-	female
554313	2-032 Plexiform Neurofibroma	0.38317642228311	HIST2H4B	2-032	Plexiform Neurofibroma	-/-	female
55701	2-032 Plexiform Neurofibroma	0.228645351031145	ARHGEF40	2-032	Plexiform Neurofibroma	-/-	female
55714	2-032 Plexiform Neurofibroma	-0.0908082114692683	TENM3	2-032	Plexiform Neurofibroma	-/-	female
58508	2-032 Plexiform Neurofibroma	-2.28420201908193	KMT2C	2-032	Plexiform Neurofibroma	-/-	female
5891	2-032 Plexiform Neurofibroma	-3.70578133193837	MOK	2-032	Plexiform Neurofibroma	-/-	female
606	2-032 Plexiform Neurofibroma	-5.88674245524638		2-032	Plexiform Neurofibroma	-/-	female
642517	2-032 Plexiform Neurofibroma	-1.61996404510395	AGAP9	2-032	Plexiform Neurofibroma	-/-	female
653160	2-032 Plexiform Neurofibroma	0.244899392424059		2-032	Plexiform Neurofibroma	-/-	female
654341	2-032 Plexiform Neurofibroma	-3.07563373648194		2-032	Plexiform Neurofibroma	-/-	female
728118	2-032 Plexiform Neurofibroma	-0.3828951495457	NUTM2A	2-032	Plexiform Neurofibroma	-/-	female
728404	2-032 Plexiform Neurofibroma	-1.16831589774833		2-032	Plexiform Neurofibroma	-/-	female
79334	2-032 Plexiform Neurofibroma	-1.53799956753595	OR11H2	2-032	Plexiform Neurofibroma	-/-	female
7955	2-032 Plexiform Neurofibroma	2.50640060452181		2-032	Plexiform Neurofibroma	-/-	female
8085	2-032 Plexiform Neurofibroma	2.36964835843064	KMT2D	2-032	Plexiform Neurofibroma	-/-	female
8386	2-032 Plexiform Neurofibroma	-1.4033201933802	OR1D5	2-032	Plexiform Neurofibroma	-/-	female
84435	2-032 Plexiform Neurofibroma	-2.93117982513318	ADGRA1	2-032	Plexiform Neurofibroma	-/-	female
8649	2-032 Plexiform Neurofibroma	2.24771302022103	LAMTOR3	2-032	Plexiform Neurofibroma	-/-	female
9200	2-032 Plexiform Neurofibroma	-0.383063796292343	HACD1	2-032	Plexiform Neurofibroma	-/-	female
9288	2-032 Plexiform Neurofibroma	-3.01652942554122		2-032	Plexiform Neurofibroma	-/-	female
917	2-032 Plexiform Neurofibroma	1.74714998760954	CD3G	2-032	Plexiform Neurofibroma	-/-	female
921	2-032 Plexiform Neurofibroma	0.249849417337469	CD5	2-032	Plexiform Neurofibroma	-/-	female
51402	2-032 Plexiform Neurofibroma	-0.626966985253584		2-032	Plexiform Neurofibroma	-/-	female
653544	2-032 Plexiform Neurofibroma	0.614608235662361		2-032	Plexiform Neurofibroma	-/-	female
653545	2-032 Plexiform Neurofibroma	0.80772706778401		2-032	Plexiform Neurofibroma	-/-	female
280660	2-032 Plexiform Neurofibroma	-1.83280651498561		2-032	Plexiform Neurofibroma	-/-	female
4276	2-032 Plexiform Neurofibroma	0.787825090364025		2-032	Plexiform Neurofibroma	-/-	female
5505	2-032 Plexiform Neurofibroma	1.12573697236917		2-032	Plexiform Neurofibroma	-/-	female
8385	2-032 Plexiform Neurofibroma	-0.381551445439878		2-032	Plexiform Neurofibroma	-/-	female
100129543	2-032 Plexiform Neurofibroma	-2.74116941821862	ZNF730	2-032	Plexiform Neurofibroma	-/-	female
196446	2-032 Plexiform Neurofibroma	-4.25769420282922	MYRFL	2-032	Plexiform Neurofibroma	-/-	female
285346	2-032 Plexiform Neurofibroma	-0.921509511314616	ZNF852	2-032	Plexiform Neurofibroma	-/-	female
349334	2-032 Plexiform Neurofibroma	-1.04496621640348	FOXD4L4	2-032	Plexiform Neurofibroma	-/-	female
653548	2-032 Plexiform Neurofibroma	-1.32801360799146		2-032	Plexiform Neurofibroma	-/-	female
7617	2-032 Plexiform Neurofibroma	-2.11939685520875	ZNF66	2-032	Plexiform Neurofibroma	-/-	female
84528	2-032 Plexiform Neurofibroma	-0.717915713887914	RHOXF2	2-032	Plexiform Neurofibroma	-/-	female
86614	2-032 Plexiform Neurofibroma	-0.714384602835156	HSFY1	2-032	Plexiform Neurofibroma	-/-	female
548313	2-032 Plexiform Neurofibroma	-1.50946414090123		2-032	Plexiform Neurofibroma	-/-	female
26497	2-032 Plexiform Neurofibroma	-1.24795193727892	OR10D3	2-032	Plexiform Neurofibroma	-/-	female
2812	2-032 Plexiform Neurofibroma	-1.17189075489685	GP1BB	2-032	Plexiform Neurofibroma	-/-	female
283110	2-032 Plexiform Neurofibroma	-1.24237825248584		2-032	Plexiform Neurofibroma	-/-	female
317702	2-032 Plexiform Neurofibroma	-1.15098587559631		2-032	Plexiform Neurofibroma	-/-	female
3492	2-032 Plexiform Neurofibroma	-2.24041655679028		2-032	Plexiform Neurofibroma	-/-	female
3535	2-032 Plexiform Neurofibroma	-0.275455755451313		2-032	Plexiform Neurofibroma	-/-	female
652991	2-032 Plexiform Neurofibroma	-1.2424085209818	SKOR2	2-032	Plexiform Neurofibroma	-/-	female
81399	2-032 Plexiform Neurofibroma	0.318877362408337		2-032	Plexiform Neurofibroma	-/-	female
10002	7316-13	-1.85285052202731	NR2E3	7316-13	Plexiform Neurofibroma	-/-	Male
10009	7316-13	2.44324589388492	ZBTB33	7316-13	Plexiform Neurofibroma	-/-	Male
100101467	7316-13	2.40259087867314	ZSCAN30	7316-13	Plexiform Neurofibroma	-/-	Male
100125288	7316-13	-2.01347200962258	ZGLP1	7316-13	Plexiform Neurofibroma	-/-	Male
100129842	7316-13	1.60151530492064	ZNF737	7316-13	Plexiform Neurofibroma	-/-	Male
100130086	7316-13	0.596468273804057	HSFX2	7316-13	Plexiform Neurofibroma	-/-	Male
100131827	7316-13	2.1731903164725	ZNF717	7316-13	Plexiform Neurofibroma	-/-	Male
100271849	7316-13	-2.26689829534502	MEF2B	7316-13	Plexiform Neurofibroma	-/-	Male
100506164	7316-13	-1.13795138532504	HSFX1	7316-13	Plexiform Neurofibroma	-/-	Male
10062	7316-13	-2.0572255710536	NR1H3	7316-13	Plexiform Neurofibroma	-/-	Male
10113	7316-13	-2.14107188351321	PREB	7316-13	Plexiform Neurofibroma	-/-	Male
10127	7316-13	0.129672776745425	ZNF263	7316-13	Plexiform Neurofibroma	-/-	Male
10153	7316-13	2.54552243584113	CEBPZ	7316-13	Plexiform Neurofibroma	-/-	Male
10155	7316-13	1.84278242225181	TRIM28	7316-13	Plexiform Neurofibroma	-/-	Male
10168	7316-13	2.83929603578573	ZNF197	7316-13	Plexiform Neurofibroma	-/-	Male
10194	7316-13	3.26081394847429	TSHZ1	7316-13	Plexiform Neurofibroma	-/-	Male
10215	7316-13	-0.763239448265057	OLIG2	7316-13	Plexiform Neurofibroma	-/-	Male
10224	7316-13	-0.752136955402015	ZNF443	7316-13	Plexiform Neurofibroma	-/-	Male
10260	7316-13	4.30744789458949	DENND4A	7316-13	Plexiform Neurofibroma	-/-	Male
10265	7316-13	-1.31056331974318	IRX5	7316-13	Plexiform Neurofibroma	-/-	Male
1029	7316-13	-2.50574127261687	CDKN2A	7316-13	Plexiform Neurofibroma	-/-	Male
10302	7316-13	-0.827173432145359	SNAPC5	7316-13	Plexiform Neurofibroma	-/-	Male
10308	7316-13	0.523462833240934	ZNF267	7316-13	Plexiform Neurofibroma	-/-	Male
10320	7316-13	2.59140425034397	IKZF1	7316-13	Plexiform Neurofibroma	-/-	Male
10346	7316-13	2.16658873634923	TRIM22	7316-13	Plexiform Neurofibroma	-/-	Male
10362	7316-13	-1.5214890850647	HMG20B	7316-13	Plexiform Neurofibroma	-/-	Male
10363	7316-13	2.2003185145719	HMG20A	7316-13	Plexiform Neurofibroma	-/-	Male
10365	7316-13	-0.420057161639654	KLF2	7316-13	Plexiform Neurofibroma	-/-	Male
10370	7316-13	1.09638279770441	CITED2	7316-13	Plexiform Neurofibroma	-/-	Male
10379	7316-13	-0.0237201746373371	IRF9	7316-13	Plexiform Neurofibroma	-/-	Male
10389	7316-13	-0.787738831793048	SCML2	7316-13	Plexiform Neurofibroma	-/-	Male
1044	7316-13	-2.42553396889415	CDX1	7316-13	Plexiform Neurofibroma	-/-	Male
1045	7316-13	-3.03091388884622	CDX2	7316-13	Plexiform Neurofibroma	-/-	Male
1046	7316-13	-1.00270880975167	CDX4	7316-13	Plexiform Neurofibroma	-/-	Male
10463	7316-13	3.11476509365692	SLC30A9	7316-13	Plexiform Neurofibroma	-/-	Male
10467	7316-13	-3.27120842215078	ZNHIT1	7316-13	Plexiform Neurofibroma	-/-	Male
10472	7316-13	0.243547141988649	ZBTB18	7316-13	Plexiform Neurofibroma	-/-	Male
10474	7316-13	-0.53621141623468	TADA3	7316-13	Plexiform Neurofibroma	-/-	Male
10481	7316-13	-2.05875675079343	HOXB13	7316-13	Plexiform Neurofibroma	-/-	Male
10488	7316-13	-2.21095046137217	CREB3	7316-13	Plexiform Neurofibroma	-/-	Male
1050	7316-13	-2.10841425849781	CEBPA	7316-13	Plexiform Neurofibroma	-/-	Male
1051	7316-13	-2.30486278741022	CEBPB	7316-13	Plexiform Neurofibroma	-/-	Male
1052	7316-13	-0.881576243274022	CEBPD	7316-13	Plexiform Neurofibroma	-/-	Male
10520	7316-13	1.50813319738662	ZNF211	7316-13	Plexiform Neurofibroma	-/-	Male
1053	7316-13	-1.32963708022536	CEBPE	7316-13	Plexiform Neurofibroma	-/-	Male
10538	7316-13	-2.28764425879029	BATF	7316-13	Plexiform Neurofibroma	-/-	Male
1054	7316-13	-1.23964681820766	CEBPG	7316-13	Plexiform Neurofibroma	-/-	Male
10573	7316-13	-2.72548480192879	MRPL28	7316-13	Plexiform Neurofibroma	-/-	Male
10589	7316-13	-2.93100814765242	DRAP1	7316-13	Plexiform Neurofibroma	-/-	Male
10608	7316-13	2.28867939434288	MXD4	7316-13	Plexiform Neurofibroma	-/-	Male
10616	7316-13	-1.19534491125514	RBCK1	7316-13	Plexiform Neurofibroma	-/-	Male
10626	7316-13	-0.320399231643226	TRIM16	7316-13	Plexiform Neurofibroma	-/-	Male
10655	7316-13	-1.48164237387251	DMRT2	7316-13	Plexiform Neurofibroma	-/-	Male
10660	7316-13	-1.57222251648485	LBX1	7316-13	Plexiform Neurofibroma	-/-	Male
10661	7316-13	-1.98928447556494	KLF1	7316-13	Plexiform Neurofibroma	-/-	Male
10691	7316-13	3.01501414125157	GMEB1	7316-13	Plexiform Neurofibroma	-/-	Male
10716	7316-13	-1.29664367822711	TBR1	7316-13	Plexiform Neurofibroma	-/-	Male
10725	7316-13	3.57135467054558	NFAT5	7316-13	Plexiform Neurofibroma	-/-	Male
10732	7316-13	-0.0945921979196953	TCFL5	7316-13	Plexiform Neurofibroma	-/-	Male
10736	7316-13	-0.825808491075052	SIX2	7316-13	Plexiform Neurofibroma	-/-	Male
10745	7316-13	0.173875665837992	PHTF1	7316-13	Plexiform Neurofibroma	-/-	Male
10765	7316-13	3.06418225841527	KDM5B	7316-13	Plexiform Neurofibroma	-/-	Male
10771	7316-13	3.8598221605718	ZMYND11	7316-13	Plexiform Neurofibroma	-/-	Male
10773	7316-13	1.6960539670396	ZBTB6	7316-13	Plexiform Neurofibroma	-/-	Male
10781	7316-13	0.529264564126854	ZNF266	7316-13	Plexiform Neurofibroma	-/-	Male
10782	7316-13	-0.0426428920063112	ZNF274	7316-13	Plexiform Neurofibroma	-/-	Male
10793	7316-13	-1.7397263962327	ZNF273	7316-13	Plexiform Neurofibroma	-/-	Male
10794	7316-13	3.84657075549992	ZNF460	7316-13	Plexiform Neurofibroma	-/-	Male
10795	7316-13	2.60543415525815	ZNF268	7316-13	Plexiform Neurofibroma	-/-	Male
10838	7316-13	2.95707721190111	ZNF275	7316-13	Plexiform Neurofibroma	-/-	Male
10902	7316-13	1.59355777178367	BRD8	7316-13	Plexiform Neurofibroma	-/-	Male
10906	7316-13	1.241307077754	TRAFD1	7316-13	Plexiform Neurofibroma	-/-	Male
10943	7316-13	-0.142268842952841	MSL3	7316-13	Plexiform Neurofibroma	-/-	Male
11016	7316-13	4.62270035321531	ATF7	7316-13	Plexiform Neurofibroma	-/-	Male
11023	7316-13	-1.36774759982985	VAX1	7316-13	Plexiform Neurofibroma	-/-	Male
11063	7316-13	-0.711799457687132	SOX30	7316-13	Plexiform Neurofibroma	-/-	Male
11107	7316-13	2.03234715014212	PRDM5	7316-13	Plexiform Neurofibroma	-/-	Male
11108	7316-13	2.84098693008051	PRDM4	7316-13	Plexiform Neurofibroma	-/-	Male
1112	7316-13	3.91418315013259	FOXN3	7316-13	Plexiform Neurofibroma	-/-	Male
11143	7316-13	3.20719655251508	KAT7	7316-13	Plexiform Neurofibroma	-/-	Male
11166	7316-13	-1.22732291616056	SOX21	7316-13	Plexiform Neurofibroma	-/-	Male
11176	7316-13	5.9935653952943	BAZ2A	7316-13	Plexiform Neurofibroma	-/-	Male
11177	7316-13	2.49192278319672	BAZ1A	7316-13	Plexiform Neurofibroma	-/-	Male
11178	7316-13	3.1041553408658	LZTS1	7316-13	Plexiform Neurofibroma	-/-	Male
11179	7316-13	0.246185119510917	ZNF277	7316-13	Plexiform Neurofibroma	-/-	Male
11244	7316-13	3.19913286703376	ZHX1	7316-13	Plexiform Neurofibroma	-/-	Male
11262	7316-13	-2.36539730443151	SP140	7316-13	Plexiform Neurofibroma	-/-	Male
112770	7316-13	-0.579929940102318	GLMP	7316-13	Plexiform Neurofibroma	-/-	Male
11278	7316-13	3.16692139806523	KLF12	7316-13	Plexiform Neurofibroma	-/-	Male
11279	7316-13	1.65251661772503	KLF8	7316-13	Plexiform Neurofibroma	-/-	Male
11281	7316-13	-2.32210135996092	POU6F2	7316-13	Plexiform Neurofibroma	-/-	Male
11317	7316-13	-3.55019067084264	RBPJL	7316-13	Plexiform Neurofibroma	-/-	Male
113835	7316-13	-1.19818246226	ZNF257	7316-13	Plexiform Neurofibroma	-/-	Male
114026	7316-13	-3.26652120763622	ZIM3	7316-13	Plexiform Neurofibroma	-/-	Male
114821	7316-13	-0.535392064376822	ZBED9	7316-13	Plexiform Neurofibroma	-/-	Male
114991	7316-13	3.72496758176138	ZNF618	7316-13	Plexiform Neurofibroma	-/-	Male
115196	7316-13	-0.0655433351060894	ZNF554	7316-13	Plexiform Neurofibroma	-/-	Male
115509	7316-13	3.86243057673125	ZNF689	7316-13	Plexiform Neurofibroma	-/-	Male
115560	7316-13	1.22374820620321	ZNF501	7316-13	Plexiform Neurofibroma	-/-	Male
115950	7316-13	0.684116636458476	ZNF653	7316-13	Plexiform Neurofibroma	-/-	Male
116071	7316-13	-0.521279679649886	BATF2	7316-13	Plexiform Neurofibroma	-/-	Male
116113	7316-13	2.21291461164854	FOXP4	7316-13	Plexiform Neurofibroma	-/-	Male
116115	7316-13	1.66609186372022	ZNF526	7316-13	Plexiform Neurofibroma	-/-	Male
116225	7316-13	-1.92192832063589	ZMYND19	7316-13	Plexiform Neurofibroma	-/-	Male
116412	7316-13	-0.355505683136693	ZNF837	7316-13	Plexiform Neurofibroma	-/-	Male
116448	7316-13	-1.4417032960395	OLIG1	7316-13	Plexiform Neurofibroma	-/-	Male
117581	7316-13	0.820919503146337	TWIST2	7316-13	Plexiform Neurofibroma	-/-	Male
117608	7316-13	2.31314290282035	ZNF354B	7316-13	Plexiform Neurofibroma	-/-	Male
118472	7316-13	-2.56752748903255	ZNF511	7316-13	Plexiform Neurofibroma	-/-	Male
118490	7316-13	-0.815635787317287	MSS51	7316-13	Plexiform Neurofibroma	-/-	Male
118738	7316-13	-1.8491508676086	ZNF488	7316-13	Plexiform Neurofibroma	-/-	Male
118813	7316-13	1.78906468951273	ZFYVE27	7316-13	Plexiform Neurofibroma	-/-	Male
120237	7316-13	-0.988009984384078	DBX1	7316-13	Plexiform Neurofibroma	-/-	Male
121274	7316-13	3.613492142636	ZNF641	7316-13	Plexiform Neurofibroma	-/-	Male
121340	7316-13	-1.02897779412727	SP7	7316-13	Plexiform Neurofibroma	-/-	Male
121536	7316-13	1.41102122245497	AEBP2	7316-13	Plexiform Neurofibroma	-/-	Male
121549	7316-13	-1.04952469571937	ASCL4	7316-13	Plexiform Neurofibroma	-/-	Male
121599	7316-13	-1.5618617112904	SPIC	7316-13	Plexiform Neurofibroma	-/-	Male
121643	7316-13	-2.2525722074166	FOXN4	7316-13	Plexiform Neurofibroma	-/-	Male
122953	7316-13	1.39684091152601	JDP2	7316-13	Plexiform Neurofibroma	-/-	Male
124245	7316-13	3.28261596866744	ZC3H18	7316-13	Plexiform Neurofibroma	-/-	Male
124411	7316-13	2.36096514425785	ZNF720	7316-13	Plexiform Neurofibroma	-/-	Male
124535	7316-13	-1.69548861495931	HSF5	7316-13	Plexiform Neurofibroma	-/-	Male
124961	7316-13	0.933616840792855	ZFP3	7316-13	Plexiform Neurofibroma	-/-	Male
125150	7316-13	-2.56457118961336	ZSWIM7	7316-13	Plexiform Neurofibroma	-/-	Male
125893	7316-13	0.407743893573507	ZNF816	7316-13	Plexiform Neurofibroma	-/-	Male
126017	7316-13	2.54335747931136	ZNF813	7316-13	Plexiform Neurofibroma	-/-	Male
126068	7316-13	1.18849863184235	ZNF441	7316-13	Plexiform Neurofibroma	-/-	Male
126069	7316-13	0.49684147913663	ZNF491	7316-13	Plexiform Neurofibroma	-/-	Male
126070	7316-13	0.488589100976543	ZNF440	7316-13	Plexiform Neurofibroma	-/-	Male
126231	7316-13	3.12902615062981	ZNF573	7316-13	Plexiform Neurofibroma	-/-	Male
126295	7316-13	-1.55891955400928	ZNF57	7316-13	Plexiform Neurofibroma	-/-	Male
126299	7316-13	-2.90655626072665	ZNF428	7316-13	Plexiform Neurofibroma	-/-	Male
126375	7316-13	1.46634556952892	ZNF792	7316-13	Plexiform Neurofibroma	-/-	Male
126626	7316-13	0.950787493752108	GABPB2	7316-13	Plexiform Neurofibroma	-/-	Male
127343	7316-13	-1.2363686683359	DMBX1	7316-13	Plexiform Neurofibroma	-/-	Male
127396	7316-13	-2.22676570256897	ZNF684	7316-13	Plexiform Neurofibroma	-/-	Male
127428	7316-13	1.51550475827826	TCEANC2	7316-13	Plexiform Neurofibroma	-/-	Male
127665	7316-13	-1.65757880883223	ZNF648	7316-13	Plexiform Neurofibroma	-/-	Male
128209	7316-13	1.22675352967424	KLF17	7316-13	Plexiform Neurofibroma	-/-	Male
128408	7316-13	-0.969333107686328	BHLHE23	7316-13	Plexiform Neurofibroma	-/-	Male
128553	7316-13	3.37683926862703	TSHZ2	7316-13	Plexiform Neurofibroma	-/-	Male
128611	7316-13	-2.03530056765634	ZNF831	7316-13	Plexiform Neurofibroma	-/-	Male
129025	7316-13	-2.3982640219898	ZNF280A	7316-13	Plexiform Neurofibroma	-/-	Male
130557	7316-13	0.742444504813771	ZNF513	7316-13	Plexiform Neurofibroma	-/-	Male
130617	7316-13	-1.65553621365743	ZFAND2B	7316-13	Plexiform Neurofibroma	-/-	Male
131096	7316-13	-0.353458420507012	KCNH8	7316-13	Plexiform Neurofibroma	-/-	Male
131540	7316-13	-1.839804607542	ZDHHC19	7316-13	Plexiform Neurofibroma	-/-	Male
1316	7316-13	2.35164968099311	KLF6	7316-13	Plexiform Neurofibroma	-/-	Male
132625	7316-13	-1.9244286939601	ZFP42	7316-13	Plexiform Neurofibroma	-/-	Male
133923	7316-13	-3.63665159287677	ZNF474	7316-13	Plexiform Neurofibroma	-/-	Male
134187	7316-13	-1.31085228786511	POU5F2	7316-13	Plexiform Neurofibroma	-/-	Male
135935	7316-13	-1.94887660639735	NOBOX	7316-13	Plexiform Neurofibroma	-/-	Male
136051	7316-13	1.95495844627618	ZNF786	7316-13	Plexiform Neurofibroma	-/-	Male
136259	7316-13	-1.32492480547704	KLF14	7316-13	Plexiform Neurofibroma	-/-	Male
137209	7316-13	0.0774909801774071	ZNF572	7316-13	Plexiform Neurofibroma	-/-	Male
137814	7316-13	-0.2868681017162	NKX2-6	7316-13	Plexiform Neurofibroma	-/-	Male
1385	7316-13	3.62515614261743	CREB1	7316-13	Plexiform Neurofibroma	-/-	Male
1386	7316-13	5.80524975883802	ATF2	7316-13	Plexiform Neurofibroma	-/-	Male
1387	7316-13	5.84188288470017	CREBBP	7316-13	Plexiform Neurofibroma	-/-	Male
1388	7316-13	1.8613789089976	ATF6B	7316-13	Plexiform Neurofibroma	-/-	Male
1389	7316-13	1.91539024710425	CREBL2	7316-13	Plexiform Neurofibroma	-/-	Male
1390	7316-13	-2.74111522140095	CREM	7316-13	Plexiform Neurofibroma	-/-	Male
139324	7316-13	1.58001533997645	HDX	7316-13	Plexiform Neurofibroma	-/-	Male
139628	7316-13	-0.773333476186263	FOXR2	7316-13	Plexiform Neurofibroma	-/-	Male
139735	7316-13	2.76523595896444	ZFP92	7316-13	Plexiform Neurofibroma	-/-	Male
140467	7316-13	-1.82065949676258	ZNF358	7316-13	Plexiform Neurofibroma	-/-	Male
1406	7316-13	-4.76928881331352	CRX	7316-13	Plexiform Neurofibroma	-/-	Male
140612	7316-13	1.58014232013905	ZFP28	7316-13	Plexiform Neurofibroma	-/-	Male
140628	7316-13	-1.41724242374872	GATA5	7316-13	Plexiform Neurofibroma	-/-	Male
140685	7316-13	4.07516703571953	ZBTB46	7316-13	Plexiform Neurofibroma	-/-	Male
140690	7316-13	-1.60886941780683	CTCFL	7316-13	Plexiform Neurofibroma	-/-	Male
140831	7316-13	-1.4352819906645	ZSWIM3	7316-13	Plexiform Neurofibroma	-/-	Male
140883	7316-13	-0.119522906783525	ZNF280B	7316-13	Plexiform Neurofibroma	-/-	Male
144348	7316-13	2.5885163312024	ZNF664	7316-13	Plexiform Neurofibroma	-/-	Male
144455	7316-13	0.232225912718585	E2F7	7316-13	Plexiform Neurofibroma	-/-	Male
145258	7316-13	-1.27273628719032	GSC	7316-13	Plexiform Neurofibroma	-/-	Male
145873	7316-13	-1.72842954692466	MESP2	7316-13	Plexiform Neurofibroma	-/-	Male
146050	7316-13	3.57234613568428	ZSCAN29	7316-13	Plexiform Neurofibroma	-/-	Male
146198	7316-13	1.41187654637409	ZFP90	7316-13	Plexiform Neurofibroma	-/-	Male
146434	7316-13	1.76682763966579	ZNF597	7316-13	Plexiform Neurofibroma	-/-	Male
146540	7316-13	2.61435466376398	ZNF785	7316-13	Plexiform Neurofibroma	-/-	Male
146542	7316-13	-3.32169013401353	ZNF688	7316-13	Plexiform Neurofibroma	-/-	Male
147657	7316-13	-0.429217438644551	ZNF480	7316-13	Plexiform Neurofibroma	-/-	Male
147658	7316-13	-2.00489810906913	ZNF534	7316-13	Plexiform Neurofibroma	-/-	Male
147660	7316-13	-0.311540414244767	ZNF578	7316-13	Plexiform Neurofibroma	-/-	Male
147687	7316-13	2.94719427028217	ZNF417	7316-13	Plexiform Neurofibroma	-/-	Male
147694	7316-13	2.02745976959841	ZNF548	7316-13	Plexiform Neurofibroma	-/-	Male
147741	7316-13	-1.30245468492751	ZNF560	7316-13	Plexiform Neurofibroma	-/-	Male
147807	7316-13	-2.07320274780399	ZNF524	7316-13	Plexiform Neurofibroma	-/-	Male
147808	7316-13	-0.937643809061825	ZNF784	7316-13	Plexiform Neurofibroma	-/-	Male
147837	7316-13	-1.41872184014587	ZNF563	7316-13	Plexiform Neurofibroma	-/-	Male
147912	7316-13	1.57829867695977	SIX5	7316-13	Plexiform Neurofibroma	-/-	Male
147923	7316-13	2.24524525997342	ZNF420	7316-13	Plexiform Neurofibroma	-/-	Male
147929	7316-13	-0.0736562858444604	ZNF565	7316-13	Plexiform Neurofibroma	-/-	Male
147948	7316-13	0.189121119525639	ZNF582	7316-13	Plexiform Neurofibroma	-/-	Male
147949	7316-13	1.46824497689808	ZNF583	7316-13	Plexiform Neurofibroma	-/-	Male
148103	7316-13	0.42223166552026	ZNF599	7316-13	Plexiform Neurofibroma	-/-	Male
148156	7316-13	1.38716804298139	ZNF558	7316-13	Plexiform Neurofibroma	-/-	Male
148198	7316-13	-0.804515505874646	ZNF98	7316-13	Plexiform Neurofibroma	-/-	Male
1482	7316-13	-1.09535807225108	NKX2-5	7316-13	Plexiform Neurofibroma	-/-	Male
148206	7316-13	1.35809780926461	ZNF714	7316-13	Plexiform Neurofibroma	-/-	Male
148213	7316-13	0.100279882375883	ZNF681	7316-13	Plexiform Neurofibroma	-/-	Male
148254	7316-13	0.47962724324549	ZNF555	7316-13	Plexiform Neurofibroma	-/-	Male
148266	7316-13	0.21954088341934	ZNF569	7316-13	Plexiform Neurofibroma	-/-	Male
148268	7316-13	3.28194044825787	ZNF570	7316-13	Plexiform Neurofibroma	-/-	Male
148327	7316-13	-2.83604632832884	CREB3L4	7316-13	Plexiform Neurofibroma	-/-	Male
1487	7316-13	1.94986885941593	CTBP1	7316-13	Plexiform Neurofibroma	-/-	Male
1488	7316-13	1.24134409254129	CTBP2	7316-13	Plexiform Neurofibroma	-/-	Male
148979	7316-13	-0.376934252534423	GLIS1	7316-13	Plexiform Neurofibroma	-/-	Male
149041	7316-13	3.35889200629611	RC3H1	7316-13	Plexiform Neurofibroma	-/-	Male
149076	7316-13	1.26638796498101	ZNF362	7316-13	Plexiform Neurofibroma	-/-	Male
1499	7316-13	3.368272064145	CTNNB1	7316-13	Plexiform Neurofibroma	-/-	Male
150921	7316-13	-0.0200204349611045	TCF23	7316-13	Plexiform Neurofibroma	-/-	Male
151112	7316-13	-1.24850650073453	ZSWIM2	7316-13	Plexiform Neurofibroma	-/-	Male
151126	7316-13	-0.783498231513291	ZNF385B	7316-13	Plexiform Neurofibroma	-/-	Male
152098	7316-13	0.186137038811956	ZCWPW2	7316-13	Plexiform Neurofibroma	-/-	Male
1523	7316-13	2.04838579794544	CUX1	7316-13	Plexiform Neurofibroma	-/-	Male
152485	7316-13	5.25140788089777	ZNF827	7316-13	Plexiform Neurofibroma	-/-	Male
152518	7316-13	2.13219149599243	NFXL1	7316-13	Plexiform Neurofibroma	-/-	Male
152687	7316-13	-0.281798832617008	ZNF595	7316-13	Plexiform Neurofibroma	-/-	Male
153222	7316-13	4.67187271845621	CREBRF	7316-13	Plexiform Neurofibroma	-/-	Male
153527	7316-13	-0.890572074648083	ZMAT2	7316-13	Plexiform Neurofibroma	-/-	Male
153572	7316-13	-0.90800589881566	IRX2	7316-13	Plexiform Neurofibroma	-/-	Male
155054	7316-13	1.25548943635792	ZNF425	7316-13	Plexiform Neurofibroma	-/-	Male
155061	7316-13	1.85935372422688	ZNF746	7316-13	Plexiform Neurofibroma	-/-	Male
157848	7316-13	-0.258524211180125	NKX6-3	7316-13	Plexiform Neurofibroma	-/-	Male
158399	7316-13	1.56442771946557	ZNF483	7316-13	Plexiform Neurofibroma	-/-	Male
158431	7316-13	2.07673933837743	ZNF782	7316-13	Plexiform Neurofibroma	-/-	Male
158506	7316-13	-2.02474562164383	CBLL2	7316-13	Plexiform Neurofibroma	-/-	Male
158586	7316-13	3.09740680633656	ZXDB	7316-13	Plexiform Neurofibroma	-/-	Male
158800	7316-13	-1.04675741596121	RHOXF1	7316-13	Plexiform Neurofibroma	-/-	Male
158866	7316-13	1.42989222838973	ZDHHC15	7316-13	Plexiform Neurofibroma	-/-	Male
159119	7316-13	-0.195890581320218	HSFY2	7316-13	Plexiform Neurofibroma	-/-	Male
159296	7316-13	-1.76354362191724	NKX2-3	7316-13	Plexiform Neurofibroma	-/-	Male
161882	7316-13	-0.189397829194214	ZFPM1	7316-13	Plexiform Neurofibroma	-/-	Male
162239	7316-13	0.343721039086503	ZFP1	7316-13	Plexiform Neurofibroma	-/-	Male
162655	7316-13	-1.15766631160773	ZNF519	7316-13	Plexiform Neurofibroma	-/-	Male
1628	7316-13	-1.29283946970621	DBP	7316-13	Plexiform Neurofibroma	-/-	Male
162962	7316-13	2.31126980268172	ZNF836	7316-13	Plexiform Neurofibroma	-/-	Male
162966	7316-13	-0.730850340769164	ZNF600	7316-13	Plexiform Neurofibroma	-/-	Male
162968	7316-13	-1.04300064966038	ZNF497	7316-13	Plexiform Neurofibroma	-/-	Male
162972	7316-13	2.72772074580922	ZNF550	7316-13	Plexiform Neurofibroma	-/-	Male
162979	7316-13	-1.99264872099867	ZNF296	7316-13	Plexiform Neurofibroma	-/-	Male
162993	7316-13	-0.100152844295872	ZNF846	7316-13	Plexiform Neurofibroma	-/-	Male
163049	7316-13	4.21264406928578	ZNF791	7316-13	Plexiform Neurofibroma	-/-	Male
163050	7316-13	-1.31036610804691	ZNF564	7316-13	Plexiform Neurofibroma	-/-	Male
163051	7316-13	-0.118710705701452	ZNF709	7316-13	Plexiform Neurofibroma	-/-	Male
163059	7316-13	-1.14532663821231	ZNF433	7316-13	Plexiform Neurofibroma	-/-	Male
163071	7316-13	-0.503800989374233	ZNF114	7316-13	Plexiform Neurofibroma	-/-	Male
163081	7316-13	1.05402592159879	ZNF567	7316-13	Plexiform Neurofibroma	-/-	Male
163115	7316-13	-0.803747719273281	ZNF781	7316-13	Plexiform Neurofibroma	-/-	Male
163131	7316-13	1.98143478015003	ZNF780B	7316-13	Plexiform Neurofibroma	-/-	Male
163223	7316-13	-0.785751125074713	ZNF676	7316-13	Plexiform Neurofibroma	-/-	Male
163227	7316-13	1.26112385399425	ZNF100	7316-13	Plexiform Neurofibroma	-/-	Male
163255	7316-13	-1.08674750473535	ZNF540	7316-13	Plexiform Neurofibroma	-/-	Male
1649	7316-13	-1.58364722493553	DDIT3	7316-13	Plexiform Neurofibroma	-/-	Male
165	7316-13	3.67874570491651	AEBP1	7316-13	Plexiform Neurofibroma	-/-	Male
166793	7316-13	1.42646469430086	ZBTB49	7316-13	Plexiform Neurofibroma	-/-	Male
166968	7316-13	2.26915462159045	MIER3	7316-13	Plexiform Neurofibroma	-/-	Male
167465	7316-13	4.57269277085629	ZNF366	7316-13	Plexiform Neurofibroma	-/-	Male
167826	7316-13	-1.1027380825915	OLIG3	7316-13	Plexiform Neurofibroma	-/-	Male
168374	7316-13	0.602584414428484	ZNF92	7316-13	Plexiform Neurofibroma	-/-	Male
168544	7316-13	-0.729717490990542	ZNF467	7316-13	Plexiform Neurofibroma	-/-	Male
168620	7316-13	0.662072422981714	BHLHA15	7316-13	Plexiform Neurofibroma	-/-	Male
168850	7316-13	3.26191298954484	ZNF800	7316-13	Plexiform Neurofibroma	-/-	Male
169270	7316-13	-0.257021884404019	ZNF596	7316-13	Plexiform Neurofibroma	-/-	Male
169792	7316-13	2.54007513684354	GLIS3	7316-13	Plexiform Neurofibroma	-/-	Male
169841	7316-13	1.5881995494585	ZNF169	7316-13	Plexiform Neurofibroma	-/-	Male
170261	7316-13	-0.189742715024717	ZCCHC12	7316-13	Plexiform Neurofibroma	-/-	Male
170302	7316-13	-2.30359114610098	ARX	7316-13	Plexiform Neurofibroma	-/-	Male
170825	7316-13	-0.192529998580091	GSX2	7316-13	Plexiform Neurofibroma	-/-	Male
170959	7316-13	2.20855676833837	ZNF431	7316-13	Plexiform Neurofibroma	-/-	Male
170960	7316-13	1.88281604492487	ZNF721	7316-13	Plexiform Neurofibroma	-/-	Male
171017	7316-13	1.70867170443366	ZNF384	7316-13	Plexiform Neurofibroma	-/-	Male
171392	7316-13	1.06932161880934	ZNF675	7316-13	Plexiform Neurofibroma	-/-	Male
1745	7316-13	-0.756823483871213	DLX1	7316-13	Plexiform Neurofibroma	-/-	Male
1746	7316-13	-1.19601905323895	DLX2	7316-13	Plexiform Neurofibroma	-/-	Male
1747	7316-13	-2.15188071624238	DLX3	7316-13	Plexiform Neurofibroma	-/-	Male
1748	7316-13	-1.57194299836605	DLX4	7316-13	Plexiform Neurofibroma	-/-	Male
1749	7316-13	-1.10150290972935	DLX5	7316-13	Plexiform Neurofibroma	-/-	Male
1750	7316-13	-1.59231447667142	DLX6	7316-13	Plexiform Neurofibroma	-/-	Male
1761	7316-13	-2.52630333826624	DMRT1	7316-13	Plexiform Neurofibroma	-/-	Male
1788	7316-13	2.11054736278607	DNMT3A	7316-13	Plexiform Neurofibroma	-/-	Male
1789	7316-13	-1.26931282862565	DNMT3B	7316-13	Plexiform Neurofibroma	-/-	Male
1811	7316-13	-3.29628000275321	SLC26A3	7316-13	Plexiform Neurofibroma	-/-	Male
1820	7316-13	1.78203092310801	ARID3A	7316-13	Plexiform Neurofibroma	-/-	Male
1827	7316-13	0.158057932680283	RCAN1	7316-13	Plexiform Neurofibroma	-/-	Male
1831	7316-13	0.671052088746011	TSC22D3	7316-13	Plexiform Neurofibroma	-/-	Male
1869	7316-13	-2.04143464723883	E2F1	7316-13	Plexiform Neurofibroma	-/-	Male
1870	7316-13	-1.54138186467516	E2F2	7316-13	Plexiform Neurofibroma	-/-	Male
1871	7316-13	1.98408320655842	E2F3	7316-13	Plexiform Neurofibroma	-/-	Male
1874	7316-13	-0.561890789101072	E2F4	7316-13	Plexiform Neurofibroma	-/-	Male
1875	7316-13	0.0850436682378871	E2F5	7316-13	Plexiform Neurofibroma	-/-	Male
1876	7316-13	-1.00524149542796	E2F6	7316-13	Plexiform Neurofibroma	-/-	Male
1877	7316-13	1.58378058165317	E4F1	7316-13	Plexiform Neurofibroma	-/-	Male
1879	7316-13	2.62785201436732	EBF1	7316-13	Plexiform Neurofibroma	-/-	Male
190	7316-13	-1.45692820154409	NR0B1	7316-13	Plexiform Neurofibroma	-/-	Male
1958	7316-13	1.07755106132344	EGR1	7316-13	Plexiform Neurofibroma	-/-	Male
195828	7316-13	-0.0833908320230537	ZNF367	7316-13	Plexiform Neurofibroma	-/-	Male
1959	7316-13	1.29681081822031	EGR2	7316-13	Plexiform Neurofibroma	-/-	Male
196	7316-13	2.28661278212711	AHR	7316-13	Plexiform Neurofibroma	-/-	Male
1960	7316-13	1.26596460097705	EGR3	7316-13	Plexiform Neurofibroma	-/-	Male
1961	7316-13	-0.456605149897217	EGR4	7316-13	Plexiform Neurofibroma	-/-	Male
196441	7316-13	3.69740300496886	ZFC3H1	7316-13	Plexiform Neurofibroma	-/-	Male
197320	7316-13	3.48363929851799	ZNF778	7316-13	Plexiform Neurofibroma	-/-	Male
197407	7316-13	1.01637989838363	ZNF48	7316-13	Plexiform Neurofibroma	-/-	Male
199692	7316-13	-0.808330305349602	ZNF627	7316-13	Plexiform Neurofibroma	-/-	Male
1997	7316-13	2.6895209745571	ELF1	7316-13	Plexiform Neurofibroma	-/-	Male
199704	7316-13	1.71611047565124	ZNF585A	7316-13	Plexiform Neurofibroma	-/-	Male
199777	7316-13	0.809186564702335	ZNF626	7316-13	Plexiform Neurofibroma	-/-	Male
1999	7316-13	-3.08012162101385	ELF3	7316-13	Plexiform Neurofibroma	-/-	Male
2000	7316-13	2.91492810395944	ELF4	7316-13	Plexiform Neurofibroma	-/-	Male
2001	7316-13	-2.27741057209371	ELF5	7316-13	Plexiform Neurofibroma	-/-	Male
200186	7316-13	1.05592023073836	CRTC2	7316-13	Plexiform Neurofibroma	-/-	Male
2002	7316-13	2.10190533578698	ELK1	7316-13	Plexiform Neurofibroma	-/-	Male
200350	7316-13	-1.48233863641687	FOXD4L1	7316-13	Plexiform Neurofibroma	-/-	Male
2004	7316-13	5.05862742895586	ELK3	7316-13	Plexiform Neurofibroma	-/-	Male
201501	7316-13	-0.882362318952065	ZBTB7C	7316-13	Plexiform Neurofibroma	-/-	Male
201514	7316-13	-0.142798010475041	ZNF584	7316-13	Plexiform Neurofibroma	-/-	Male
201516	7316-13	-1.37871214534696	ZSCAN4	7316-13	Plexiform Neurofibroma	-/-	Male
2016	7316-13	-2.16083249863924	EMX1	7316-13	Plexiform Neurofibroma	-/-	Male
2018	7316-13	-1.778664174464	EMX2	7316-13	Plexiform Neurofibroma	-/-	Male
2019	7316-13	-0.826033924207027	EN1	7316-13	Plexiform Neurofibroma	-/-	Male
2020	7316-13	-0.380276754927765	EN2	7316-13	Plexiform Neurofibroma	-/-	Male
2023	7316-13	-0.105594555662164	ENO1	7316-13	Plexiform Neurofibroma	-/-	Male
2033	7316-13	6.52258383602932	EP300	7316-13	Plexiform Neurofibroma	-/-	Male
2034	7316-13	3.37592243023415	EPAS1	7316-13	Plexiform Neurofibroma	-/-	Male
203430	7316-13	0.67462625930779	RTL3	7316-13	Plexiform Neurofibroma	-/-	Male
203447	7316-13	0.781776887026691	NRK	7316-13	Plexiform Neurofibroma	-/-	Male
203523	7316-13	1.54114448466539	ZNF449	7316-13	Plexiform Neurofibroma	-/-	Male
204219	7316-13	-3.76776757433581	CERS3	7316-13	Plexiform Neurofibroma	-/-	Male
2063	7316-13	-1.65580038978878	NR2F6	7316-13	Plexiform Neurofibroma	-/-	Male
2077	7316-13	1.44202508154967	ERF	7316-13	Plexiform Neurofibroma	-/-	Male
2078	7316-13	3.56937303798627	ERG	7316-13	Plexiform Neurofibroma	-/-	Male
2099	7316-13	1.404500260108	ESR1	7316-13	Plexiform Neurofibroma	-/-	Male
2100	7316-13	0.0213022534677255	ESR2	7316-13	Plexiform Neurofibroma	-/-	Male
2101	7316-13	-0.820555955070975	ESRRA	7316-13	Plexiform Neurofibroma	-/-	Male
2103	7316-13	-1.66568994658851	ESRRB	7316-13	Plexiform Neurofibroma	-/-	Male
2104	7316-13	-1.46341761377863	ESRRG	7316-13	Plexiform Neurofibroma	-/-	Male
2113	7316-13	4.25490123516983	ETS1	7316-13	Plexiform Neurofibroma	-/-	Male
2114	7316-13	0.825935085948158	ETS2	7316-13	Plexiform Neurofibroma	-/-	Male
2115	7316-13	1.89447321215718	ETV1	7316-13	Plexiform Neurofibroma	-/-	Male
2116	7316-13	-3.09374775031785	ETV2	7316-13	Plexiform Neurofibroma	-/-	Male
2117	7316-13	5.52258865318287	ETV3	7316-13	Plexiform Neurofibroma	-/-	Male
2118	7316-13	-1.21510296332984	ETV4	7316-13	Plexiform Neurofibroma	-/-	Male
2119	7316-13	2.45253333624328	ETV5	7316-13	Plexiform Neurofibroma	-/-	Male
2120	7316-13	1.77042020584016	ETV6	7316-13	Plexiform Neurofibroma	-/-	Male
2122	7316-13	1.86397745591378	MECOM	7316-13	Plexiform Neurofibroma	-/-	Male
2128	7316-13	-1.05466643347414	EVX1	7316-13	Plexiform Neurofibroma	-/-	Male
2130	7316-13	1.71893636649055	EWSR1	7316-13	Plexiform Neurofibroma	-/-	Male
2186	7316-13	7.41170287992848	BPTF	7316-13	Plexiform Neurofibroma	-/-	Male
219409	7316-13	-0.383013481489101	GSX1	7316-13	Plexiform Neurofibroma	-/-	Male
219578	7316-13	-3.69377742051748	ZNF804B	7316-13	Plexiform Neurofibroma	-/-	Male
219654	7316-13	3.32983312591475	ZCCHC24	7316-13	Plexiform Neurofibroma	-/-	Male
219749	7316-13	2.15343389286466	ZNF25	7316-13	Plexiform Neurofibroma	-/-	Male
220202	7316-13	-2.60685828399874	ATOH7	7316-13	Plexiform Neurofibroma	-/-	Male
220929	7316-13	0.246428970785587	ZNF438	7316-13	Plexiform Neurofibroma	-/-	Male
220992	7316-13	-1.17080559485971	ZNF485	7316-13	Plexiform Neurofibroma	-/-	Male
221302	7316-13	0.132268869278305	ZUP1	7316-13	Plexiform Neurofibroma	-/-	Male
221504	7316-13	0.364037556734192	ZBTB9	7316-13	Plexiform Neurofibroma	-/-	Male
221527	7316-13	1.98250082486039	ZBTB12	7316-13	Plexiform Neurofibroma	-/-	Male
221785	7316-13	2.55891851406322	ZSCAN25	7316-13	Plexiform Neurofibroma	-/-	Male
221833	7316-13	-0.644892911056573	SP8	7316-13	Plexiform Neurofibroma	-/-	Male
221895	7316-13	1.86107763216494	JAZF1	7316-13	Plexiform Neurofibroma	-/-	Male
221937	7316-13	5.43330703645975	FOXK1	7316-13	Plexiform Neurofibroma	-/-	Male
222546	7316-13	-2.34498257715935	RFX6	7316-13	Plexiform Neurofibroma	-/-	Male
222696	7316-13	2.64986834014744	ZSCAN23	7316-13	Plexiform Neurofibroma	-/-	Male
222894	7316-13	-0.237812646813148	FERD3L	7316-13	Plexiform Neurofibroma	-/-	Male
22797	7316-13	2.03844424687734	TFEC	7316-13	Plexiform Neurofibroma	-/-	Male
22806	7316-13	1.82161849375887	IKZF3	7316-13	Plexiform Neurofibroma	-/-	Male
22807	7316-13	2.54370595222935	IKZF2	7316-13	Plexiform Neurofibroma	-/-	Male
22809	7316-13	-1.77723670306684	ATF5	7316-13	Plexiform Neurofibroma	-/-	Male
22823	7316-13	0.624624338344327	MTF2	7316-13	Plexiform Neurofibroma	-/-	Male
22834	7316-13	3.15466455091491	ZNF652	7316-13	Plexiform Neurofibroma	-/-	Male
22835	7316-13	1.65598279072874	ZFP30	7316-13	Plexiform Neurofibroma	-/-	Male
22847	7316-13	3.57718582689279	ZNF507	7316-13	Plexiform Neurofibroma	-/-	Male
22850	7316-13	2.56527449773818	ADNP2	7316-13	Plexiform Neurofibroma	-/-	Male
22869	7316-13	2.75495531169301	ZNF510	7316-13	Plexiform Neurofibroma	-/-	Male
22877	7316-13	6.00365953693868	MLXIP	7316-13	Plexiform Neurofibroma	-/-	Male
22880	7316-13	2.48662749235037	MORC2	7316-13	Plexiform Neurofibroma	-/-	Male
22882	7316-13	2.11439491140549	ZHX2	7316-13	Plexiform Neurofibroma	-/-	Male
22887	7316-13	3.46406901403104	FOXJ3	7316-13	Plexiform Neurofibroma	-/-	Male
22890	7316-13	2.1306996035009	ZBTB1	7316-13	Plexiform Neurofibroma	-/-	Male
22891	7316-13	0.746852783740407	ZNF365	7316-13	Plexiform Neurofibroma	-/-	Male
2290	7316-13	-1.3267567663627	FOXG1	7316-13	Plexiform Neurofibroma	-/-	Male
22921	7316-13	-2.70242590512129	MSRB2	7316-13	Plexiform Neurofibroma	-/-	Male
22926	7316-13	4.3394321864463	ATF6	7316-13	Plexiform Neurofibroma	-/-	Male
2294	7316-13	2.00540491084379	FOXF1	7316-13	Plexiform Neurofibroma	-/-	Male
2295	7316-13	0.461137093679093	FOXF2	7316-13	Plexiform Neurofibroma	-/-	Male
22955	7316-13	2.04187158912296	SCMH1	7316-13	Plexiform Neurofibroma	-/-	Male
2296	7316-13	1.31866185663101	FOXC1	7316-13	Plexiform Neurofibroma	-/-	Male
2297	7316-13	-0.500400749029753	FOXD1	7316-13	Plexiform Neurofibroma	-/-	Male
2298	7316-13	-1.2883171166233	FOXD4	7316-13	Plexiform Neurofibroma	-/-	Male
22980	7316-13	1.86137407146946	TCF25	7316-13	Plexiform Neurofibroma	-/-	Male
2299	7316-13	-2.86631868604291	FOXI1	7316-13	Plexiform Neurofibroma	-/-	Male
2300	7316-13	0.562993999436992	FOXL1	7316-13	Plexiform Neurofibroma	-/-	Male
2301	7316-13	-1.48721134425184	FOXE3	7316-13	Plexiform Neurofibroma	-/-	Male
23013	7316-13	7.73350135622626	SPEN	7316-13	Plexiform Neurofibroma	-/-	Male
2302	7316-13	-3.53838683573055	FOXJ1	7316-13	Plexiform Neurofibroma	-/-	Male
23028	7316-13	1.29054925742384	KDM1A	7316-13	Plexiform Neurofibroma	-/-	Male
2303	7316-13	2.3130089911185	FOXC2	7316-13	Plexiform Neurofibroma	-/-	Male
23036	7316-13	4.81915673197952	ZNF292	7316-13	Plexiform Neurofibroma	-/-	Male
2304	7316-13	-1.61503958554221	FOXE1	7316-13	Plexiform Neurofibroma	-/-	Male
23040	7316-13	-1.97427445978633	MYT1L	7316-13	Plexiform Neurofibroma	-/-	Male
2305	7316-13	-1.99971060483252	FOXM1	7316-13	Plexiform Neurofibroma	-/-	Male
23051	7316-13	3.86386998102488	ZHX3	7316-13	Plexiform Neurofibroma	-/-	Male
2306	7316-13	-0.312657400621953	FOXD2	7316-13	Plexiform Neurofibroma	-/-	Male
23060	7316-13	5.10450299866245	ZNF609	7316-13	Plexiform Neurofibroma	-/-	Male
2307	7316-13	-0.922975688408716	FOXS1	7316-13	Plexiform Neurofibroma	-/-	Male
2308	7316-13	3.1078457806013	FOXO1	7316-13	Plexiform Neurofibroma	-/-	Male
2309	7316-13	3.96076930492166	FOXO3	7316-13	Plexiform Neurofibroma	-/-	Male
23090	7316-13	3.86174331572455	ZNF423	7316-13	Plexiform Neurofibroma	-/-	Male
23099	7316-13	2.96101442615148	ZBTB43	7316-13	Plexiform Neurofibroma	-/-	Male
23119	7316-13	3.10370327086581	HIC2	7316-13	Plexiform Neurofibroma	-/-	Male
2313	7316-13	3.49812115369085	FLI1	7316-13	Plexiform Neurofibroma	-/-	Male
23140	7316-13	5.51889429204184	ZZEF1	7316-13	Plexiform Neurofibroma	-/-	Male
23144	7316-13	2.58117384554451	ZC3H3	7316-13	Plexiform Neurofibroma	-/-	Male
23152	7316-13	5.41606633540852	CIC	7316-13	Plexiform Neurofibroma	-/-	Male
23174	7316-13	4.01866601730777	ZCCHC14	7316-13	Plexiform Neurofibroma	-/-	Male
23211	7316-13	4.7523459895232	ZC3H4	7316-13	Plexiform Neurofibroma	-/-	Male
23217	7316-13	-2.54861214945162	ZFR2	7316-13	Plexiform Neurofibroma	-/-	Male
23261	7316-13	-1.99729343704083	CAMTA1	7316-13	Plexiform Neurofibroma	-/-	Male
23264	7316-13	4.53853678156514	ZC3H7B	7316-13	Plexiform Neurofibroma	-/-	Male
23269	7316-13	5.83257009130219	MGA	7316-13	Plexiform Neurofibroma	-/-	Male
23314	7316-13	2.04834693907541	SATB2	7316-13	Plexiform Neurofibroma	-/-	Male
23316	7316-13	-2.36444751279148	CUX2	7316-13	Plexiform Neurofibroma	-/-	Male
23318	7316-13	3.24087076948072	TUT4	7316-13	Plexiform Neurofibroma	-/-	Male
23361	7316-13	3.62895958440462	ZNF629	7316-13	Plexiform Neurofibroma	-/-	Male
23390	7316-13	2.68255887034058	ZDHHC17	7316-13	Plexiform Neurofibroma	-/-	Male
23394	7316-13	4.41637059009471	ADNP	7316-13	Plexiform Neurofibroma	-/-	Male
23414	7316-13	2.60729389015253	ZFPM2	7316-13	Plexiform Neurofibroma	-/-	Male
23435	7316-13	3.66888443646565	TARDBP	7316-13	Plexiform Neurofibroma	-/-	Male
23440	7316-13	-1.24699342101439	OTP	7316-13	Plexiform Neurofibroma	-/-	Male
23462	7316-13	0.587095381488928	HEY1	7316-13	Plexiform Neurofibroma	-/-	Male
23493	7316-13	0.320471419902148	HEY2	7316-13	Plexiform Neurofibroma	-/-	Male
23503	7316-13	4.08626024909054	ZFYVE26	7316-13	Plexiform Neurofibroma	-/-	Male
23515	7316-13	3.05028198229994	MORC3	7316-13	Plexiform Neurofibroma	-/-	Male
23528	7316-13	4.47828696948491	ZNF281	7316-13	Plexiform Neurofibroma	-/-	Male
2353	7316-13	0.500435710234286	FOS	7316-13	Plexiform Neurofibroma	-/-	Male
2354	7316-13	0.121622955343674	FOSB	7316-13	Plexiform Neurofibroma	-/-	Male
2355	7316-13	4.06655297271837	FOSL2	7316-13	Plexiform Neurofibroma	-/-	Male
23567	7316-13	-0.255221013104046	ZNF346	7316-13	Plexiform Neurofibroma	-/-	Male
23589	7316-13	-2.36472694678356	CARHSP1	7316-13	Plexiform Neurofibroma	-/-	Male
23598	7316-13	1.42105197112994	PATZ1	7316-13	Plexiform Neurofibroma	-/-	Male
23613	7316-13	2.45819398246293	ZMYND8	7316-13	Plexiform Neurofibroma	-/-	Male
23619	7316-13	1.00439313752133	ZIM2	7316-13	Plexiform Neurofibroma	-/-	Male
23650	7316-13	-3.6880878319169	TRIM29	7316-13	Plexiform Neurofibroma	-/-	Male
23660	7316-13	1.56741480828371	ZKSCAN5	7316-13	Plexiform Neurofibroma	-/-	Male
23764	7316-13	1.51709549065521	MAFF	7316-13	Plexiform Neurofibroma	-/-	Male
24144	7316-13	0.812728497239161	TFIP11	7316-13	Plexiform Neurofibroma	-/-	Male
24149	7316-13	3.8257093242491	ZNF318	7316-13	Plexiform Neurofibroma	-/-	Male
2494	7316-13	0.776579287188533	NR5A2	7316-13	Plexiform Neurofibroma	-/-	Male
2516	7316-13	-1.841368261806	NR5A1	7316-13	Plexiform Neurofibroma	-/-	Male
252884	7316-13	-0.881026305532539	ZNF396	7316-13	Plexiform Neurofibroma	-/-	Male
253461	7316-13	3.73413920632502	ZBTB38	7316-13	Plexiform Neurofibroma	-/-	Male
253639	7316-13	-0.0169679779419996	ZNF620	7316-13	Plexiform Neurofibroma	-/-	Male
253738	7316-13	1.2935327535353	EBF3	7316-13	Plexiform Neurofibroma	-/-	Male
253782	7316-13	3.98986317640957	CERS6	7316-13	Plexiform Neurofibroma	-/-	Male
253832	7316-13	5.47508769528769	ZDHHC20	7316-13	Plexiform Neurofibroma	-/-	Male
254359	7316-13	-1.66020141503284	ZDHHC24	7316-13	Plexiform Neurofibroma	-/-	Male
254887	7316-13	0.419599518406746	ZDHHC23	7316-13	Plexiform Neurofibroma	-/-	Male
2553	7316-13	0.724906700769686	GABPB1	7316-13	Plexiform Neurofibroma	-/-	Male
255403	7316-13	1.00207873269934	ZNF718	7316-13	Plexiform Neurofibroma	-/-	Male
255877	7316-13	3.30044065403537	BCL6B	7316-13	Plexiform Neurofibroma	-/-	Male
256297	7316-13	-1.86575676770604	PTF1A	7316-13	Plexiform Neurofibroma	-/-	Male
256380	7316-13	-1.93124050810679	SCML4	7316-13	Plexiform Neurofibroma	-/-	Male
257	7316-13	2.90570405760358	ALX3	7316-13	Plexiform Neurofibroma	-/-	Male
257101	7316-13	-2.17229948671663	ZNF683	7316-13	Plexiform Neurofibroma	-/-	Male
25792	7316-13	2.68541948383345	CIZ1	7316-13	Plexiform Neurofibroma	-/-	Male
25799	7316-13	2.07151552115991	ZNF324	7316-13	Plexiform Neurofibroma	-/-	Male
25803	7316-13	-3.20579479300251	SPDEF	7316-13	Plexiform Neurofibroma	-/-	Male
25806	7316-13	-2.01173900217664	VAX2	7316-13	Plexiform Neurofibroma	-/-	Male
25819	7316-13	1.52299348303099	NOCT	7316-13	Plexiform Neurofibroma	-/-	Male
25833	7316-13	-1.99804777287107	POU2F3	7316-13	Plexiform Neurofibroma	-/-	Male
25888	7316-13	1.24365942364636	ZNF473	7316-13	Plexiform Neurofibroma	-/-	Male
25898	7316-13	-0.292573212993111	RCHY1	7316-13	Plexiform Neurofibroma	-/-	Male
25909	7316-13	3.51318527787168	AHCTF1	7316-13	Plexiform Neurofibroma	-/-	Male
25921	7316-13	3.48562761301712	ZDHHC5	7316-13	Plexiform Neurofibroma	-/-	Male
25925	7316-13	3.62511262075977	ZNF521	7316-13	Plexiform Neurofibroma	-/-	Male
25942	7316-13	3.01970682440995	SIN3A	7316-13	Plexiform Neurofibroma	-/-	Male
25946	7316-13	-0.345088385181792	ZNF385A	7316-13	Plexiform Neurofibroma	-/-	Male
25988	7316-13	-0.860175020845568	HINFP	7316-13	Plexiform Neurofibroma	-/-	Male
26009	7316-13	2.79196688283368		7316-13	Plexiform Neurofibroma	-/-	Male
26013	7316-13	3.31601232685677	L3MBTL1	7316-13	Plexiform Neurofibroma	-/-	Male
26038	7316-13	-0.609243566831469	CHD5	7316-13	Plexiform Neurofibroma	-/-	Male
26048	7316-13	2.50698380523444	ZNF500	7316-13	Plexiform Neurofibroma	-/-	Male
26137	7316-13	2.84346475438404	ZBTB20	7316-13	Plexiform Neurofibroma	-/-	Male
26149	7316-13	0.765747044444554	ZNF658	7316-13	Plexiform Neurofibroma	-/-	Male
26152	7316-13	2.06235222465835	ZNF337	7316-13	Plexiform Neurofibroma	-/-	Male
2623	7316-13	-1.72477033163666	GATA1	7316-13	Plexiform Neurofibroma	-/-	Male
2624	7316-13	0.770207653109828	GATA2	7316-13	Plexiform Neurofibroma	-/-	Male
2625	7316-13	-1.57250928609031	GATA3	7316-13	Plexiform Neurofibroma	-/-	Male
26257	7316-13	-1.71285721658309	NKX2-8	7316-13	Plexiform Neurofibroma	-/-	Male
2626	7316-13	-1.1949361131947	GATA4	7316-13	Plexiform Neurofibroma	-/-	Male
2627	7316-13	0.188164413320495	GATA6	7316-13	Plexiform Neurofibroma	-/-	Male
26298	7316-13	2.21246941722041	EHF	7316-13	Plexiform Neurofibroma	-/-	Male
2636	7316-13	-1.30057242225527	GBX1	7316-13	Plexiform Neurofibroma	-/-	Male
2637	7316-13	-0.221802379295069	GBX2	7316-13	Plexiform Neurofibroma	-/-	Male
26468	7316-13	1.66401694333307	LHX6	7316-13	Plexiform Neurofibroma	-/-	Male
2649	7316-13	2.44896153755442	NR6A1	7316-13	Plexiform Neurofibroma	-/-	Male
26508	7316-13	3.35852329793112	HEYL	7316-13	Plexiform Neurofibroma	-/-	Male
26574	7316-13	1.39147749743082	AATF	7316-13	Plexiform Neurofibroma	-/-	Male
266743	7316-13	0.16386074935555	NPAS4	7316-13	Plexiform Neurofibroma	-/-	Male
2672	7316-13	-2.28182548114092	GFI1	7316-13	Plexiform Neurofibroma	-/-	Male
26959	7316-13	0.741091834350851	HBP1	7316-13	Plexiform Neurofibroma	-/-	Male
26974	7316-13	-0.307945449234607	ZNF285	7316-13	Plexiform Neurofibroma	-/-	Male
27022	7316-13	-0.844154912761559	FOXD3	7316-13	Plexiform Neurofibroma	-/-	Male
27023	7316-13	-0.702702696394702	FOXB1	7316-13	Plexiform Neurofibroma	-/-	Male
27033	7316-13	-2.32567705905644	ZBTB32	7316-13	Plexiform Neurofibroma	-/-	Male
27063	7316-13	-2.43015604919766	ANKRD1	7316-13	Plexiform Neurofibroma	-/-	Male
27086	7316-13	3.54028072541555	FOXP1	7316-13	Plexiform Neurofibroma	-/-	Male
27107	7316-13	4.09653172744597	ZBTB11	7316-13	Plexiform Neurofibroma	-/-	Male
27125	7316-13	5.7204843112276	AFF4	7316-13	Plexiform Neurofibroma	-/-	Male
27136	7316-13	-0.899795240368735	MORC1	7316-13	Plexiform Neurofibroma	-/-	Male
27153	7316-13	2.85441285505858	ZNF777	7316-13	Plexiform Neurofibroma	-/-	Male
27287	7316-13	0.504809824694483	VENTX	7316-13	Plexiform Neurofibroma	-/-	Male
27300	7316-13	0.185333735658313	ZNF544	7316-13	Plexiform Neurofibroma	-/-	Male
27309	7316-13	-0.0851423262601544	ZNF330	7316-13	Plexiform Neurofibroma	-/-	Male
27319	7316-13	-0.0609874097468548	BHLHE22	7316-13	Plexiform Neurofibroma	-/-	Male
27332	7316-13	5.00904932818094	ZNF638	7316-13	Plexiform Neurofibroma	-/-	Male
2735	7316-13	1.46294996612665	GLI1	7316-13	Plexiform Neurofibroma	-/-	Male
2736	7316-13	3.41379257491793	GLI2	7316-13	Plexiform Neurofibroma	-/-	Male
2737	7316-13	3.84398654530398	GLI3	7316-13	Plexiform Neurofibroma	-/-	Male
282890	7316-13	-0.721309948335129	ZNF311	7316-13	Plexiform Neurofibroma	-/-	Male
283078	7316-13	-0.87763737663036	MKX	7316-13	Plexiform Neurofibroma	-/-	Male
283150	7316-13	-1.30869550448521	FOXR1	7316-13	Plexiform Neurofibroma	-/-	Male
283248	7316-13	-0.13163142949751	RCOR2	7316-13	Plexiform Neurofibroma	-/-	Male
283337	7316-13	2.87110288212841	ZNF740	7316-13	Plexiform Neurofibroma	-/-	Male
283489	7316-13	2.62596901260821	CHAMP1	7316-13	Plexiform Neurofibroma	-/-	Male
283576	7316-13	-0.759289633938177	ZDHHC22	7316-13	Plexiform Neurofibroma	-/-	Male
283933	7316-13	1.46711744846268	ZNF843	7316-13	Plexiform Neurofibroma	-/-	Male
284306	7316-13	-1.40334845854774	ZNF547	7316-13	Plexiform Neurofibroma	-/-	Male
284307	7316-13	2.1689706725625	ZIK1	7316-13	Plexiform Neurofibroma	-/-	Male
284309	7316-13	2.81731723682939	ZNF776	7316-13	Plexiform Neurofibroma	-/-	Male
284312	7316-13	-0.930781688046562	ZSCAN1	7316-13	Plexiform Neurofibroma	-/-	Male
284323	7316-13	1.35610724825169	ZNF780A	7316-13	Plexiform Neurofibroma	-/-	Male
284346	7316-13	-1.60451815257084	ZNF575	7316-13	Plexiform Neurofibroma	-/-	Male
284349	7316-13	1.60777938173293	ZNF283	7316-13	Plexiform Neurofibroma	-/-	Male
284355	7316-13	-2.44241725347022	TPRX1	7316-13	Plexiform Neurofibroma	-/-	Male
284370	7316-13	1.62546582678988	ZNF615	7316-13	Plexiform Neurofibroma	-/-	Male
284371	7316-13	2.46482043417438	ZNF841	7316-13	Plexiform Neurofibroma	-/-	Male
284390	7316-13	0.133086653817088	ZNF763	7316-13	Plexiform Neurofibroma	-/-	Male
284391	7316-13	2.59840351278994	ZNF844	7316-13	Plexiform Neurofibroma	-/-	Male
284406	7316-13	1.40317106390593	ZFP82	7316-13	Plexiform Neurofibroma	-/-	Male
284443	7316-13	1.58148036800315	ZNF493	7316-13	Plexiform Neurofibroma	-/-	Male
284459	7316-13	-0.173349773813377		7316-13	Plexiform Neurofibroma	-/-	Male
284695	7316-13	2.59459194833169	ZNF326	7316-13	Plexiform Neurofibroma	-/-	Male
285267	7316-13	3.17488848315704	ZNF619	7316-13	Plexiform Neurofibroma	-/-	Male
285268	7316-13	2.84009002211779	ZNF621	7316-13	Plexiform Neurofibroma	-/-	Male
285349	7316-13	2.42646931355097	ZNF660	7316-13	Plexiform Neurofibroma	-/-	Male
285676	7316-13	1.28703658691462	ZNF454	7316-13	Plexiform Neurofibroma	-/-	Male
285971	7316-13	-0.381204336323667	ZNF775	7316-13	Plexiform Neurofibroma	-/-	Male
285989	7316-13	-0.288092570932897	ZNF789	7316-13	Plexiform Neurofibroma	-/-	Male
286075	7316-13	2.36307231902157	ZNF707	7316-13	Plexiform Neurofibroma	-/-	Male
286128	7316-13	2.72652531250898	ZFP41	7316-13	Plexiform Neurofibroma	-/-	Male
286380	7316-13	-1.24064074719126	FOXD4L3	7316-13	Plexiform Neurofibroma	-/-	Male
28999	7316-13	0.586383334325223	KLF15	7316-13	Plexiform Neurofibroma	-/-	Male
29028	7316-13	0.531527455975505	ATAD2	7316-13	Plexiform Neurofibroma	-/-	Male
29063	7316-13	0.372202730180993	ZCCHC4	7316-13	Plexiform Neurofibroma	-/-	Male
29066	7316-13	2.68879545825376	ZC3H7A	7316-13	Plexiform Neurofibroma	-/-	Male
29068	7316-13	2.49443128881165	ZBTB44	7316-13	Plexiform Neurofibroma	-/-	Male
2908	7316-13	2.91474831053611	NR3C1	7316-13	Plexiform Neurofibroma	-/-	Male
2909	7316-13	6.92779632874643	ARHGAP35	7316-13	Plexiform Neurofibroma	-/-	Male
29128	7316-13	-0.632361538871014	UHRF1	7316-13	Plexiform Neurofibroma	-/-	Male
2928	7316-13	-0.646932321307042	GSC2	7316-13	Plexiform Neurofibroma	-/-	Male
2966	7316-13	-0.476793004619658	GTF2H2	7316-13	Plexiform Neurofibroma	-/-	Male
2967	7316-13	4.17280547649817	GTF2H3	7316-13	Plexiform Neurofibroma	-/-	Male
2968	7316-13	-0.988391482219833	GTF2H4	7316-13	Plexiform Neurofibroma	-/-	Male
2969	7316-13	4.33299033907857	GTF2I	7316-13	Plexiform Neurofibroma	-/-	Male
29800	7316-13	0.227287804887041	ZDHHC1	7316-13	Plexiform Neurofibroma	-/-	Male
29801	7316-13	2.79152410060735	ZDHHC8	7316-13	Plexiform Neurofibroma	-/-	Male
29841	7316-13	-0.18534632232741	GRHL1	7316-13	Plexiform Neurofibroma	-/-	Male
29842	7316-13	-0.228904099555195	TFCP2L1	7316-13	Plexiform Neurofibroma	-/-	Male
29855	7316-13	5.09699892744326	UBN1	7316-13	Plexiform Neurofibroma	-/-	Male
29883	7316-13	0.929571326058979	CNOT7	7316-13	Plexiform Neurofibroma	-/-	Male
29893	7316-13	-1.8659701616038	PSMC3IP	7316-13	Plexiform Neurofibroma	-/-	Male
29956	7316-13	0.378128949099948	CERS2	7316-13	Plexiform Neurofibroma	-/-	Male
29966	7316-13	2.53957764483647	STRN3	7316-13	Plexiform Neurofibroma	-/-	Male
29994	7316-13	4.58580742997482	BAZ2B	7316-13	Plexiform Neurofibroma	-/-	Male
30009	7316-13	-2.88308135989991	TBX21	7316-13	Plexiform Neurofibroma	-/-	Male
30012	7316-13	-0.574367374543841	TLX3	7316-13	Plexiform Neurofibroma	-/-	Male
30062	7316-13	-1.06036956832668	RAX	7316-13	Plexiform Neurofibroma	-/-	Male
3054	7316-13	8.03656742013058	HCFC1	7316-13	Plexiform Neurofibroma	-/-	Male
3059	7316-13	2.23906839803776	HCLS1	7316-13	Plexiform Neurofibroma	-/-	Male
3065	7316-13	-1.33759835626525	HDAC1	7316-13	Plexiform Neurofibroma	-/-	Male
3066	7316-13	0.65813106579612	HDAC2	7316-13	Plexiform Neurofibroma	-/-	Male
3068	7316-13	-0.888222751760367	HDGF	7316-13	Plexiform Neurofibroma	-/-	Male
30812	7316-13	-0.0890935188853416	SOX8	7316-13	Plexiform Neurofibroma	-/-	Male
30813	7316-13	-0.699255395563628	VSX1	7316-13	Plexiform Neurofibroma	-/-	Male
30827	7316-13	-0.615306123811652	CXXC1	7316-13	Plexiform Neurofibroma	-/-	Male
30832	7316-13	3.24060397141825	ZNF354C	7316-13	Plexiform Neurofibroma	-/-	Male
3087	7316-13	-0.242421168563855	HHEX	7316-13	Plexiform Neurofibroma	-/-	Male
3090	7316-13	2.51966476461005	HIC1	7316-13	Plexiform Neurofibroma	-/-	Male
3091	7316-13	2.43427373941007	HIF1A	7316-13	Plexiform Neurofibroma	-/-	Male
3096	7316-13	5.03984168591272	HIVEP1	7316-13	Plexiform Neurofibroma	-/-	Male
3097	7316-13	5.03504493446886	HIVEP2	7316-13	Plexiform Neurofibroma	-/-	Male
3104	7316-13	0.227364235989097	ZBTB48	7316-13	Plexiform Neurofibroma	-/-	Male
3110	7316-13	-2.35080931713884	MNX1	7316-13	Plexiform Neurofibroma	-/-	Male
3131	7316-13	1.58723555692168	HLF	7316-13	Plexiform Neurofibroma	-/-	Male
3142	7316-13	1.30162471878927	HLX	7316-13	Plexiform Neurofibroma	-/-	Male
3146	7316-13	-1.76189617977388	HMGB1	7316-13	Plexiform Neurofibroma	-/-	Male
3148	7316-13	-1.95621221331984	HMGB2	7316-13	Plexiform Neurofibroma	-/-	Male
3159	7316-13	-0.35314465798366	HMGA1	7316-13	Plexiform Neurofibroma	-/-	Male
3164	7316-13	0.491608918908177	NR4A1	7316-13	Plexiform Neurofibroma	-/-	Male
3166	7316-13	-1.36253451711187	HMX1	7316-13	Plexiform Neurofibroma	-/-	Male
3167	7316-13	-1.4000148643593	HMX2	7316-13	Plexiform Neurofibroma	-/-	Male
3169	7316-13	-1.49180812571496	FOXA1	7316-13	Plexiform Neurofibroma	-/-	Male
3170	7316-13	-1.73727122891552	FOXA2	7316-13	Plexiform Neurofibroma	-/-	Male
3171	7316-13	-2.52979756328496	FOXA3	7316-13	Plexiform Neurofibroma	-/-	Male
3172	7316-13	-3.12286018374787	HNF4A	7316-13	Plexiform Neurofibroma	-/-	Male
3174	7316-13	-1.2583111882184	HNF4G	7316-13	Plexiform Neurofibroma	-/-	Male
3175	7316-13	-0.85288055845547	ONECUT1	7316-13	Plexiform Neurofibroma	-/-	Male
3182	7316-13	-2.07410772637734	HNRNPAB	7316-13	Plexiform Neurofibroma	-/-	Male
3195	7316-13	-1.67138213638926	TLX1	7316-13	Plexiform Neurofibroma	-/-	Male
3196	7316-13	-1.84260705273499	TLX2	7316-13	Plexiform Neurofibroma	-/-	Male
3198	7316-13	-0.359105298261531	HOXA1	7316-13	Plexiform Neurofibroma	-/-	Male
3199	7316-13	-1.29857380506102	HOXA2	7316-13	Plexiform Neurofibroma	-/-	Male
3200	7316-13	-0.94565128745783	HOXA3	7316-13	Plexiform Neurofibroma	-/-	Male
3201	7316-13	-1.02386894675529	HOXA4	7316-13	Plexiform Neurofibroma	-/-	Male
3202	7316-13	-0.948459443584662	HOXA5	7316-13	Plexiform Neurofibroma	-/-	Male
3203	7316-13	0.763054447307517	HOXA6	7316-13	Plexiform Neurofibroma	-/-	Male
3204	7316-13	-0.560402991785442	HOXA7	7316-13	Plexiform Neurofibroma	-/-	Male
3205	7316-13	-1.20886187384785	HOXA9	7316-13	Plexiform Neurofibroma	-/-	Male
3206	7316-13	-1.86397866323209	HOXA10	7316-13	Plexiform Neurofibroma	-/-	Male
3207	7316-13	-0.961807413388679	HOXA11	7316-13	Plexiform Neurofibroma	-/-	Male
3209	7316-13	-0.811694174281683	HOXA13	7316-13	Plexiform Neurofibroma	-/-	Male
3211	7316-13	-1.93455832959992	HOXB1	7316-13	Plexiform Neurofibroma	-/-	Male
3212	7316-13	-0.247622227923884	HOXB2	7316-13	Plexiform Neurofibroma	-/-	Male
3213	7316-13	0.353595846240969	HOXB3	7316-13	Plexiform Neurofibroma	-/-	Male
3214	7316-13	-0.463131851272737	HOXB4	7316-13	Plexiform Neurofibroma	-/-	Male
3215	7316-13	-1.22106809458331	HOXB5	7316-13	Plexiform Neurofibroma	-/-	Male
3216	7316-13	-1.70523522660538	HOXB6	7316-13	Plexiform Neurofibroma	-/-	Male
3217	7316-13	-2.17410806828545	HOXB7	7316-13	Plexiform Neurofibroma	-/-	Male
3218	7316-13	-1.27628928863854	HOXB8	7316-13	Plexiform Neurofibroma	-/-	Male
3219	7316-13	-1.42065773456933	HOXB9	7316-13	Plexiform Neurofibroma	-/-	Male
3221	7316-13	-1.4344278746987	HOXC4	7316-13	Plexiform Neurofibroma	-/-	Male
3222	7316-13	-1.16457385702836	HOXC5	7316-13	Plexiform Neurofibroma	-/-	Male
3223	7316-13	-0.719602467816151	HOXC6	7316-13	Plexiform Neurofibroma	-/-	Male
3224	7316-13	-1.32131768637489	HOXC8	7316-13	Plexiform Neurofibroma	-/-	Male
3225	7316-13	-2.0056744275319	HOXC9	7316-13	Plexiform Neurofibroma	-/-	Male
3226	7316-13	-1.80336497387541	HOXC10	7316-13	Plexiform Neurofibroma	-/-	Male
3227	7316-13	-1.46357704532671	HOXC11	7316-13	Plexiform Neurofibroma	-/-	Male
3228	7316-13	-0.408343137620111	HOXC12	7316-13	Plexiform Neurofibroma	-/-	Male
3229	7316-13	-2.0647723495053	HOXC13	7316-13	Plexiform Neurofibroma	-/-	Male
3231	7316-13	-0.801534158575092	HOXD1	7316-13	Plexiform Neurofibroma	-/-	Male
3232	7316-13	0.0955659622934646	HOXD3	7316-13	Plexiform Neurofibroma	-/-	Male
3233	7316-13	0.620493616487808	HOXD4	7316-13	Plexiform Neurofibroma	-/-	Male
3234	7316-13	0.0427995512853339	HOXD8	7316-13	Plexiform Neurofibroma	-/-	Male
3235	7316-13	-1.21945987531678	HOXD9	7316-13	Plexiform Neurofibroma	-/-	Male
3236	7316-13	-1.66427817911857	HOXD10	7316-13	Plexiform Neurofibroma	-/-	Male
3237	7316-13	-1.68297587258141	HOXD11	7316-13	Plexiform Neurofibroma	-/-	Male
3238	7316-13	-0.427578747862999	HOXD12	7316-13	Plexiform Neurofibroma	-/-	Male
3239	7316-13	-1.69650490937604	HOXD13	7316-13	Plexiform Neurofibroma	-/-	Male
326	7316-13	-1.22243487202091	AIRE	7316-13	Plexiform Neurofibroma	-/-	Male
3280	7316-13	-2.27965236440621	HES1	7316-13	Plexiform Neurofibroma	-/-	Male
3297	7316-13	1.646684350606	HSF1	7316-13	Plexiform Neurofibroma	-/-	Male
3298	7316-13	-0.88597570242043	HSF2	7316-13	Plexiform Neurofibroma	-/-	Male
3299	7316-13	0.873986588579316	HSF4	7316-13	Plexiform Neurofibroma	-/-	Male
333929	7316-13	-0.846055910559232	SNAI3	7316-13	Plexiform Neurofibroma	-/-	Male
3344	7316-13	2.64029322524761	FOXN2	7316-13	Plexiform Neurofibroma	-/-	Male
338917	7316-13	-1.0111288552497	VSX2	7316-13	Plexiform Neurofibroma	-/-	Male
339318	7316-13	-0.779276302626206	ZNF181	7316-13	Plexiform Neurofibroma	-/-	Male
339324	7316-13	1.90645000436605	ZNF260	7316-13	Plexiform Neurofibroma	-/-	Male
339327	7316-13	1.00584890156511	ZNF546	7316-13	Plexiform Neurofibroma	-/-	Male
339344	7316-13	-1.10782886202996	MYPOP	7316-13	Plexiform Neurofibroma	-/-	Male
3394	7316-13	1.42566628581602	IRF8	7316-13	Plexiform Neurofibroma	-/-	Male
339487	7316-13	-2.79484520299166	ZBTB8OS	7316-13	Plexiform Neurofibroma	-/-	Male
339488	7316-13	-1.22369208862982	TFAP2E	7316-13	Plexiform Neurofibroma	-/-	Male
339500	7316-13	3.71641786467203	ZNF678	7316-13	Plexiform Neurofibroma	-/-	Male
339559	7316-13	-1.516642235746	ZFP69	7316-13	Plexiform Neurofibroma	-/-	Male
3397	7316-13	-2.5721122592499	ID1	7316-13	Plexiform Neurofibroma	-/-	Male
3399	7316-13	-1.39530065299319	ID3	7316-13	Plexiform Neurofibroma	-/-	Male
340152	7316-13	0.985939880588299	ZC3H12D	7316-13	Plexiform Neurofibroma	-/-	Male
340252	7316-13	0.463191539471919	ZNF680	7316-13	Plexiform Neurofibroma	-/-	Male
340260	7316-13	-0.716806844879954	UNCX	7316-13	Plexiform Neurofibroma	-/-	Male
340385	7316-13	1.62996806388432	ZNF517	7316-13	Plexiform Neurofibroma	-/-	Male
340481	7316-13	3.07741667001379	ZDHHC21	7316-13	Plexiform Neurofibroma	-/-	Male
340554	7316-13	1.54075463966089	ZC3H12B	7316-13	Plexiform Neurofibroma	-/-	Male
340595	7316-13	-1.91443828888739	RTL4	7316-13	Plexiform Neurofibroma	-/-	Male
340784	7316-13	-0.810212014919602	HMX3	7316-13	Plexiform Neurofibroma	-/-	Male
342132	7316-13	1.50771998296712	ZNF774	7316-13	Plexiform Neurofibroma	-/-	Male
342357	7316-13	2.41111649014491	ZKSCAN2	7316-13	Plexiform Neurofibroma	-/-	Male
3428	7316-13	2.31079111029224	IFI16	7316-13	Plexiform Neurofibroma	-/-	Male
342900	7316-13	-0.969657230126235	LEUTX	7316-13	Plexiform Neurofibroma	-/-	Male
342908	7316-13	-0.891938733550393	ZNF404	7316-13	Plexiform Neurofibroma	-/-	Male
342909	7316-13	1.82730756896654	ZNF284	7316-13	Plexiform Neurofibroma	-/-	Male
342926	7316-13	1.27469544046111	ZNF677	7316-13	Plexiform Neurofibroma	-/-	Male
342933	7316-13	-0.591116336495991	ZSCAN5B	7316-13	Plexiform Neurofibroma	-/-	Male
342945	7316-13	1.85259277869137	ZSCAN22	7316-13	Plexiform Neurofibroma	-/-	Male
343472	7316-13	-1.30427225891714	BARHL2	7316-13	Plexiform Neurofibroma	-/-	Male
343930	7316-13	-1.051964561649	MSGN1	7316-13	Plexiform Neurofibroma	-/-	Male
344022	7316-13	-2.55140627024888	NOTO	7316-13	Plexiform Neurofibroma	-/-	Male
344167	7316-13	-0.490167520365301	FOXI3	7316-13	Plexiform Neurofibroma	-/-	Male
344191	7316-13	-1.14184412730828	EVX2	7316-13	Plexiform Neurofibroma	-/-	Male
344787	7316-13	1.58508752083714	ZNF860	7316-13	Plexiform Neurofibroma	-/-	Male
346171	7316-13	-1.53037336762456	ZFP57	7316-13	Plexiform Neurofibroma	-/-	Male
347344	7316-13	4.56185253678591	ZNF81	7316-13	Plexiform Neurofibroma	-/-	Male
347853	7316-13	-2.29116905398946	TBX10	7316-13	Plexiform Neurofibroma	-/-	Male
348327	7316-13	-1.39659515478037	ZNF530	7316-13	Plexiform Neurofibroma	-/-	Male
349075	7316-13	1.6365925411603	ZNF713	7316-13	Plexiform Neurofibroma	-/-	Male
351	7316-13	3.41777705407138	APP	7316-13	Plexiform Neurofibroma	-/-	Male
3516	7316-13	1.19642529291409	RBPJ	7316-13	Plexiform Neurofibroma	-/-	Male
353088	7316-13	0.991615364916621	ZNF429	7316-13	Plexiform Neurofibroma	-/-	Male
353274	7316-13	4.18836554131253	ZNF445	7316-13	Plexiform Neurofibroma	-/-	Male
353355	7316-13	-0.562207805056573	ZNF233	7316-13	Plexiform Neurofibroma	-/-	Male
360023	7316-13	2.64426692204543	ZBTB41	7316-13	Plexiform Neurofibroma	-/-	Male
3607	7316-13	2.6754907500186	FOXK2	7316-13	Plexiform Neurofibroma	-/-	Male
3608	7316-13	-2.54566838240906	ILF2	7316-13	Plexiform Neurofibroma	-/-	Male
3609	7316-13	4.27273705505447	ILF3	7316-13	Plexiform Neurofibroma	-/-	Male
3642	7316-13	-1.73278409588397	INSM1	7316-13	Plexiform Neurofibroma	-/-	Male
3651	7316-13	-1.45672367559886	PDX1	7316-13	Plexiform Neurofibroma	-/-	Male
3659	7316-13	0.944076824900067	IRF1	7316-13	Plexiform Neurofibroma	-/-	Male
3660	7316-13	1.88333159148296	IRF2	7316-13	Plexiform Neurofibroma	-/-	Male
3661	7316-13	-1.52889498189515	IRF3	7316-13	Plexiform Neurofibroma	-/-	Male
3662	7316-13	-3.05393533809077	IRF4	7316-13	Plexiform Neurofibroma	-/-	Male
3663	7316-13	-1.11601315799509	IRF5	7316-13	Plexiform Neurofibroma	-/-	Male
3664	7316-13	1.95290297827045	IRF6	7316-13	Plexiform Neurofibroma	-/-	Male
3665	7316-13	-1.49262308777088	IRF7	7316-13	Plexiform Neurofibroma	-/-	Male
367	7316-13	3.80958352799364	AR	7316-13	Plexiform Neurofibroma	-/-	Male
3670	7316-13	-1.395833287781	ISL1	7316-13	Plexiform Neurofibroma	-/-	Male
3720	7316-13	3.46985333041235	JARID2	7316-13	Plexiform Neurofibroma	-/-	Male
3725	7316-13	1.00814749711297	JUN	7316-13	Plexiform Neurofibroma	-/-	Male
3726	7316-13	0.121802682109835	JUNB	7316-13	Plexiform Neurofibroma	-/-	Male
3727	7316-13	-1.84490742150504	JUND	7316-13	Plexiform Neurofibroma	-/-	Male
374655	7316-13	4.48073690539754	ZNF710	7316-13	Plexiform Neurofibroma	-/-	Male
374879	7316-13	4.35551159897714	ZNF699	7316-13	Plexiform Neurofibroma	-/-	Male
374899	7316-13	2.35790435009794	ZNF829	7316-13	Plexiform Neurofibroma	-/-	Male
374900	7316-13	1.60828526196805	ZNF568	7316-13	Plexiform Neurofibroma	-/-	Male
374928	7316-13	1.26465758446026	ZNF773	7316-13	Plexiform Neurofibroma	-/-	Male
376940	7316-13	2.69167764486829	ZC3H6	7316-13	Plexiform Neurofibroma	-/-	Male
387032	7316-13	0.705379732933164	ZKSCAN4	7316-13	Plexiform Neurofibroma	-/-	Male
387328	7316-13	-1.86440743641803		7316-13	Plexiform Neurofibroma	-/-	Male
387332	7316-13	-2.82401196455269	TBPL2	7316-13	Plexiform Neurofibroma	-/-	Male
388558	7316-13	2.3316585547526	ZNF808	7316-13	Plexiform Neurofibroma	-/-	Male
388561	7316-13	0.7445954399721	ZNF761	7316-13	Plexiform Neurofibroma	-/-	Male
388567	7316-13	1.86397879752735	ZNF749	7316-13	Plexiform Neurofibroma	-/-	Male
388569	7316-13	1.90031876066371	ZNF324B	7316-13	Plexiform Neurofibroma	-/-	Male
388585	7316-13	-1.86854007848602	HES5	7316-13	Plexiform Neurofibroma	-/-	Male
388677	7316-13	-1.15912358334614	NOTCH2NLA	7316-13	Plexiform Neurofibroma	-/-	Male
389058	7316-13	-1.53119498392125	SP5	7316-13	Plexiform Neurofibroma	-/-	Male
389114	7316-13	1.04832111306867	ZNF662	7316-13	Plexiform Neurofibroma	-/-	Male
389524	7316-13	-0.126259361248299	GTF2IRD2B	7316-13	Plexiform Neurofibroma	-/-	Male
389549	7316-13	-1.66510254921295	FEZF1	7316-13	Plexiform Neurofibroma	-/-	Male
389692	7316-13	-1.65229312095612	MAFA	7316-13	Plexiform Neurofibroma	-/-	Male
389874	7316-13	-1.23273075933899	ZCCHC13	7316-13	Plexiform Neurofibroma	-/-	Male
3899	7316-13	1.79378542279273	AFF3	7316-13	Plexiform Neurofibroma	-/-	Male
390010	7316-13	0.070579521540916	NKX1-2	7316-13	Plexiform Neurofibroma	-/-	Male
390259	7316-13	-0.704606004935778	BSX	7316-13	Plexiform Neurofibroma	-/-	Male
390874	7316-13	-0.523578035516808	ONECUT3	7316-13	Plexiform Neurofibroma	-/-	Male
390980	7316-13	1.33220491960236	ZNF805	7316-13	Plexiform Neurofibroma	-/-	Male
390992	7316-13	-0.803580297482973	HES3	7316-13	Plexiform Neurofibroma	-/-	Male
391723	7316-13	-0.544405831922841	HELT	7316-13	Plexiform Neurofibroma	-/-	Male
3975	7316-13	-0.881055757438786	LHX1	7316-13	Plexiform Neurofibroma	-/-	Male
399823	7316-13	-1.10642917415514	FOXI2	7316-13	Plexiform Neurofibroma	-/-	Male
4004	7316-13	-0.521541277436716	LMO1	7316-13	Plexiform Neurofibroma	-/-	Male
4005	7316-13	0.224514050552394	LMO2	7316-13	Plexiform Neurofibroma	-/-	Male
400720	7316-13	1.44517043677421	ZNF772	7316-13	Plexiform Neurofibroma	-/-	Male
4009	7316-13	-2.50944252292747	LMX1A	7316-13	Plexiform Neurofibroma	-/-	Male
401	7316-13	-1.51852228164319	PHOX2A	7316-13	Plexiform Neurofibroma	-/-	Male
4010	7316-13	-1.11188252210059	LMX1B	7316-13	Plexiform Neurofibroma	-/-	Male
402381	7316-13	-2.54671405065107	SOHLH1	7316-13	Plexiform Neurofibroma	-/-	Male
403341	7316-13	2.93725536255808	ZBTB34	7316-13	Plexiform Neurofibroma	-/-	Male
404281	7316-13	1.65949662455908	YY2	7316-13	Plexiform Neurofibroma	-/-	Male
405	7316-13	3.44497473957272	ARNT	7316-13	Plexiform Neurofibroma	-/-	Male
406	7316-13	1.11046840043184	ARNTL	7316-13	Plexiform Neurofibroma	-/-	Male
4066	7316-13	-2.53651008696248	LYL1	7316-13	Plexiform Neurofibroma	-/-	Male
4084	7316-13	0.728119627345949	MXD1	7316-13	Plexiform Neurofibroma	-/-	Male
4086	7316-13	1.92037510611535	SMAD1	7316-13	Plexiform Neurofibroma	-/-	Male
4087	7316-13	2.08503079574206	SMAD2	7316-13	Plexiform Neurofibroma	-/-	Male
4088	7316-13	2.49295046812972	SMAD3	7316-13	Plexiform Neurofibroma	-/-	Male
4089	7316-13	2.01131334716547	SMAD4	7316-13	Plexiform Neurofibroma	-/-	Male
4090	7316-13	3.05412021417976	SMAD5	7316-13	Plexiform Neurofibroma	-/-	Male
4091	7316-13	0.631590970376898	SMAD6	7316-13	Plexiform Neurofibroma	-/-	Male
4092	7316-13	2.57192816768992	SMAD7	7316-13	Plexiform Neurofibroma	-/-	Male
4093	7316-13	3.60385822975293	SMAD9	7316-13	Plexiform Neurofibroma	-/-	Male
4094	7316-13	1.77895033662815	MAF	7316-13	Plexiform Neurofibroma	-/-	Male
4097	7316-13	3.28729860046953	MAFG	7316-13	Plexiform Neurofibroma	-/-	Male
4149	7316-13	-1.41481926622719	MAX	7316-13	Plexiform Neurofibroma	-/-	Male
4150	7316-13	-0.182015207884533	MAZ	7316-13	Plexiform Neurofibroma	-/-	Male
4204	7316-13	4.70219217473694	MECP2	7316-13	Plexiform Neurofibroma	-/-	Male
4205	7316-13	3.77488515288264	MEF2A	7316-13	Plexiform Neurofibroma	-/-	Male
4207	7316-13	-2.76353460125668	BORCS8-MEF2B	7316-13	Plexiform Neurofibroma	-/-	Male
4208	7316-13	2.21799777821811	MEF2C	7316-13	Plexiform Neurofibroma	-/-	Male
4209	7316-13	4.17070284727119	MEF2D	7316-13	Plexiform Neurofibroma	-/-	Male
4211	7316-13	1.68856545384488	MEIS1	7316-13	Plexiform Neurofibroma	-/-	Male
4212	7316-13	1.87787918212358	MEIS2	7316-13	Plexiform Neurofibroma	-/-	Male
4213	7316-13	1.54928794378544		7316-13	Plexiform Neurofibroma	-/-	Male
4222	7316-13	0.294981932561458	MEOX1	7316-13	Plexiform Neurofibroma	-/-	Male
4223	7316-13	0.913253719491594	MEOX2	7316-13	Plexiform Neurofibroma	-/-	Male
4286	7316-13	2.42728980678381	MITF	7316-13	Plexiform Neurofibroma	-/-	Male
429	7316-13	-1.89903229202161	ASCL1	7316-13	Plexiform Neurofibroma	-/-	Male
4299	7316-13	4.70338269393324	AFF1	7316-13	Plexiform Neurofibroma	-/-	Male
430	7316-13	-1.70497257663111	ASCL2	7316-13	Plexiform Neurofibroma	-/-	Male
4303	7316-13	2.75439194060678	FOXO4	7316-13	Plexiform Neurofibroma	-/-	Male
4306	7316-13	3.06007056642463	NR3C2	7316-13	Plexiform Neurofibroma	-/-	Male
431707	7316-13	-0.811421957982858	LHX8	7316-13	Plexiform Neurofibroma	-/-	Male
4323	7316-13	4.08942149135139	MMP14	7316-13	Plexiform Neurofibroma	-/-	Male
4335	7316-13	4.41027783840766	MNT	7316-13	Plexiform Neurofibroma	-/-	Male
440077	7316-13	-1.19829757378923	ZNF705A	7316-13	Plexiform Neurofibroma	-/-	Male
440097	7316-13	-0.740608802693958	DBX2	7316-13	Plexiform Neurofibroma	-/-	Male
440515	7316-13	0.762347847937249	ZNF506	7316-13	Plexiform Neurofibroma	-/-	Male
441234	7316-13	-2.85936829856107	ZNF716	7316-13	Plexiform Neurofibroma	-/-	Male
442319	7316-13	2.03373633732975	ZNF727	7316-13	Plexiform Neurofibroma	-/-	Male
442425	7316-13	-0.506481191120664	FOXB2	7316-13	Plexiform Neurofibroma	-/-	Male
4435	7316-13	-1.39575451555174	CITED1	7316-13	Plexiform Neurofibroma	-/-	Male
4487	7316-13	-1.47456740686273	MSX1	7316-13	Plexiform Neurofibroma	-/-	Male
4488	7316-13	-0.559785182500873	MSX2	7316-13	Plexiform Neurofibroma	-/-	Male
4520	7316-13	4.60232351696498	MTF1	7316-13	Plexiform Neurofibroma	-/-	Male
4602	7316-13	-1.94042902820438	MYB	7316-13	Plexiform Neurofibroma	-/-	Male
4603	7316-13	0.180345322747199	MYBL1	7316-13	Plexiform Neurofibroma	-/-	Male
4605	7316-13	-2.4540598775006	MYBL2	7316-13	Plexiform Neurofibroma	-/-	Male
4609	7316-13	1.92101255522395	MYC	7316-13	Plexiform Neurofibroma	-/-	Male
4613	7316-13	-0.837308747460268	MYCN	7316-13	Plexiform Neurofibroma	-/-	Male
4617	7316-13	-0.561686306387974	MYF5	7316-13	Plexiform Neurofibroma	-/-	Male
4618	7316-13	-3.64051345578663	MYF6	7316-13	Plexiform Neurofibroma	-/-	Male
463	7316-13	5.33990153897803	ZFHX3	7316-13	Plexiform Neurofibroma	-/-	Male
4654	7316-13	-2.21918702496079	MYOD1	7316-13	Plexiform Neurofibroma	-/-	Male
4656	7316-13	-2.42039604869679	MYOG	7316-13	Plexiform Neurofibroma	-/-	Male
466	7316-13	1.2065646101595	ATF1	7316-13	Plexiform Neurofibroma	-/-	Male
4661	7316-13	-1.67571376059551	MYT1	7316-13	Plexiform Neurofibroma	-/-	Male
467	7316-13	-0.188775572450398	ATF3	7316-13	Plexiform Neurofibroma	-/-	Male
468	7316-13	-1.85493082566138	ATF4	7316-13	Plexiform Neurofibroma	-/-	Male
473	7316-13	3.78762066154252	RERE	7316-13	Plexiform Neurofibroma	-/-	Male
474	7316-13	-1.81719421042205	ATOH1	7316-13	Plexiform Neurofibroma	-/-	Male
4760	7316-13	-1.98965927161609	NEUROD1	7316-13	Plexiform Neurofibroma	-/-	Male
4761	7316-13	-2.46678861579514	NEUROD2	7316-13	Plexiform Neurofibroma	-/-	Male
4762	7316-13	-0.760864105611653	NEUROG1	7316-13	Plexiform Neurofibroma	-/-	Male
4772	7316-13	1.93908295276954	NFATC1	7316-13	Plexiform Neurofibroma	-/-	Male
4773	7316-13	4.14281685401077	NFATC2	7316-13	Plexiform Neurofibroma	-/-	Male
4774	7316-13	2.01133434702575	NFIA	7316-13	Plexiform Neurofibroma	-/-	Male
4775	7316-13	2.51538986843649	NFATC3	7316-13	Plexiform Neurofibroma	-/-	Male
4776	7316-13	1.34416264428164	NFATC4	7316-13	Plexiform Neurofibroma	-/-	Male
4778	7316-13	-1.73541836983193	NFE2	7316-13	Plexiform Neurofibroma	-/-	Male
4779	7316-13	3.12623012863414	NFE2L1	7316-13	Plexiform Neurofibroma	-/-	Male
4780	7316-13	1.42578633784765	NFE2L2	7316-13	Plexiform Neurofibroma	-/-	Male
4781	7316-13	2.57771970589421	NFIB	7316-13	Plexiform Neurofibroma	-/-	Male
4782	7316-13	5.33949429514423	NFIC	7316-13	Plexiform Neurofibroma	-/-	Male
4783	7316-13	0.470327637400342	NFIL3	7316-13	Plexiform Neurofibroma	-/-	Male
4784	7316-13	3.96854305016696	NFIX	7316-13	Plexiform Neurofibroma	-/-	Male
4790	7316-13	3.36958625805764	NFKB1	7316-13	Plexiform Neurofibroma	-/-	Male
4791	7316-13	0.511158872229439	NFKB2	7316-13	Plexiform Neurofibroma	-/-	Male
4799	7316-13	1.36161652893105	NFX1	7316-13	Plexiform Neurofibroma	-/-	Male
4801	7316-13	-0.979062360851795	NFYB	7316-13	Plexiform Neurofibroma	-/-	Male
4802	7316-13	-1.57841215097954	NFYC	7316-13	Plexiform Neurofibroma	-/-	Male
4807	7316-13	-1.3327943362487	NHLH1	7316-13	Plexiform Neurofibroma	-/-	Male
4808	7316-13	-1.07067072252634	NHLH2	7316-13	Plexiform Neurofibroma	-/-	Male
4821	7316-13	-1.5156793460343	NKX2-2	7316-13	Plexiform Neurofibroma	-/-	Male
4824	7316-13	0.352826556514526	NKX3-1	7316-13	Plexiform Neurofibroma	-/-	Male
4825	7316-13	-0.734288176490302	NKX6-1	7316-13	Plexiform Neurofibroma	-/-	Male
4831	7316-13	-2.96007344845435	NME2	7316-13	Plexiform Neurofibroma	-/-	Male
4851	7316-13	4.0396243408923	NOTCH1	7316-13	Plexiform Neurofibroma	-/-	Male
4853	7316-13	5.83437368179789	NOTCH2	7316-13	Plexiform Neurofibroma	-/-	Male
4854	7316-13	4.37858205502011	NOTCH3	7316-13	Plexiform Neurofibroma	-/-	Male
4855	7316-13	3.07114990884106	NOTCH4	7316-13	Plexiform Neurofibroma	-/-	Male
4861	7316-13	-2.12851832733141	NPAS1	7316-13	Plexiform Neurofibroma	-/-	Male
4862	7316-13	1.50292085730074	NPAS2	7316-13	Plexiform Neurofibroma	-/-	Male
4899	7316-13	1.28666535424292	NRF1	7316-13	Plexiform Neurofibroma	-/-	Male
4901	7316-13	-2.24433191098638	NRL	7316-13	Plexiform Neurofibroma	-/-	Male
4904	7316-13	-0.0817703320038571	YBX1	7316-13	Plexiform Neurofibroma	-/-	Male
4929	7316-13	0.621166941693218	NR4A2	7316-13	Plexiform Neurofibroma	-/-	Male
49854	7316-13	2.82006284665485	ZBTB21	7316-13	Plexiform Neurofibroma	-/-	Male
4990	7316-13	-0.912639377630822	SIX6	7316-13	Plexiform Neurofibroma	-/-	Male
5013	7316-13	0.16639548642798	OTX1	7316-13	Plexiform Neurofibroma	-/-	Male
5015	7316-13	-1.11381092881514	OTX2	7316-13	Plexiform Neurofibroma	-/-	Male
5017	7316-13	-2.30534801619788	OVOL1	7316-13	Plexiform Neurofibroma	-/-	Male
503582	7316-13	-4.97020026745818	ARGFX	7316-13	Plexiform Neurofibroma	-/-	Male
5036	7316-13	0.0151901865002922	PA2G4	7316-13	Plexiform Neurofibroma	-/-	Male
503834	7316-13	-1.12786019188875	DPRX	7316-13	Plexiform Neurofibroma	-/-	Male
503835	7316-13	-2.50269904127	DUXA	7316-13	Plexiform Neurofibroma	-/-	Male
50674	7316-13	-1.0836946522632	NEUROG3	7316-13	Plexiform Neurofibroma	-/-	Male
5075	7316-13	-1.2930910713297	PAX1	7316-13	Plexiform Neurofibroma	-/-	Male
5076	7316-13	-1.6467459500862	PAX2	7316-13	Plexiform Neurofibroma	-/-	Male
5077	7316-13	-1.2107487501481	PAX3	7316-13	Plexiform Neurofibroma	-/-	Male
5078	7316-13	-1.24539323142697	PAX4	7316-13	Plexiform Neurofibroma	-/-	Male
5079	7316-13	-2.14365167852151	PAX5	7316-13	Plexiform Neurofibroma	-/-	Male
5080	7316-13	-0.397059559938812	PAX6	7316-13	Plexiform Neurofibroma	-/-	Male
50805	7316-13	-1.79007262530937	IRX4	7316-13	Plexiform Neurofibroma	-/-	Male
5081	7316-13	-1.64022713428582	PAX7	7316-13	Plexiform Neurofibroma	-/-	Male
5083	7316-13	-1.43047376001377	PAX9	7316-13	Plexiform Neurofibroma	-/-	Male
50862	7316-13	1.6771988533989	RNF141	7316-13	Plexiform Neurofibroma	-/-	Male
5087	7316-13	2.72466848221698	PBX1	7316-13	Plexiform Neurofibroma	-/-	Male
5089	7316-13	1.51167941709836	PBX2	7316-13	Plexiform Neurofibroma	-/-	Male
5090	7316-13	1.66695322009163	PBX3	7316-13	Plexiform Neurofibroma	-/-	Male
50943	7316-13	-2.25793036860866	FOXP3	7316-13	Plexiform Neurofibroma	-/-	Male
50945	7316-13	-1.49473751624151	TBX22	7316-13	Plexiform Neurofibroma	-/-	Male
51042	7316-13	-3.23771219115752	ZNF593	7316-13	Plexiform Neurofibroma	-/-	Male
51043	7316-13	1.9288104237158	ZBTB7B	7316-13	Plexiform Neurofibroma	-/-	Male
51058	7316-13	-2.58056500472658	ZNF691	7316-13	Plexiform Neurofibroma	-/-	Male
51085	7316-13	-2.34944423245752	MLXIPL	7316-13	Plexiform Neurofibroma	-/-	Male
51087	7316-13	-2.22098505646147	YBX2	7316-13	Plexiform Neurofibroma	-/-	Male
51114	7316-13	1.89990943243048	ZDHHC9	7316-13	Plexiform Neurofibroma	-/-	Male
51123	7316-13	-2.4997695109887	ZNF706	7316-13	Plexiform Neurofibroma	-/-	Male
51157	7316-13	-1.84572593452184	ZNF580	7316-13	Plexiform Neurofibroma	-/-	Male
51176	7316-13	0.863788864359943	LEF1	7316-13	Plexiform Neurofibroma	-/-	Male
51193	7316-13	-1.55718939187066	ZNF639	7316-13	Plexiform Neurofibroma	-/-	Male
51201	7316-13	1.54704322249388	ZDHHC2	7316-13	Plexiform Neurofibroma	-/-	Male
51222	7316-13	1.18591545886325	ZNF219	7316-13	Plexiform Neurofibroma	-/-	Male
51230	7316-13	3.63302932889075	PHF20	7316-13	Plexiform Neurofibroma	-/-	Male
51270	7316-13	-1.82408700474462	TFDP3	7316-13	Plexiform Neurofibroma	-/-	Male
51274	7316-13	3.71498191991289	KLF3	7316-13	Plexiform Neurofibroma	-/-	Male
51282	7316-13	-2.82885279437145	SCAND1	7316-13	Plexiform Neurofibroma	-/-	Male
51295	7316-13	-1.34017440860438	ECSIT	7316-13	Plexiform Neurofibroma	-/-	Male
51304	7316-13	1.25016969323356	ZDHHC3	7316-13	Plexiform Neurofibroma	-/-	Male
51317	7316-13	3.8858953724314	PHF21A	7316-13	Plexiform Neurofibroma	-/-	Male
51333	7316-13	-2.44142010923412	ZNF771	7316-13	Plexiform Neurofibroma	-/-	Male
51341	7316-13	3.5542568923119	ZBTB7A	7316-13	Plexiform Neurofibroma	-/-	Male
51351	7316-13	0.807016434971387	ZNF117	7316-13	Plexiform Neurofibroma	-/-	Male
51364	7316-13	-5.7257805691236	ZMYND10	7316-13	Plexiform Neurofibroma	-/-	Male
51385	7316-13	1.70172232697678	ZNF589	7316-13	Plexiform Neurofibroma	-/-	Male
51427	7316-13	1.36158779358225	ZNF107	7316-13	Plexiform Neurofibroma	-/-	Male
51450	7316-13	-1.44975606447444	PRRX2	7316-13	Plexiform Neurofibroma	-/-	Male
51513	7316-13	-0.879379223007238	ETV7	7316-13	Plexiform Neurofibroma	-/-	Male
51530	7316-13	-2.35001872704935	ZC3HC1	7316-13	Plexiform Neurofibroma	-/-	Male
51538	7316-13	-1.9246073742632	ZCCHC17	7316-13	Plexiform Neurofibroma	-/-	Male
51545	7316-13	-0.136511651642653	ZNF581	7316-13	Plexiform Neurofibroma	-/-	Male
51616	7316-13	0.409353528791949	TAF9B	7316-13	Plexiform Neurofibroma	-/-	Male
51621	7316-13	5.09517281988793	KLF13	7316-13	Plexiform Neurofibroma	-/-	Male
51663	7316-13	4.27719909490114	ZFR	7316-13	Plexiform Neurofibroma	-/-	Male
51710	7316-13	-0.256366914369795	ZNF44	7316-13	Plexiform Neurofibroma	-/-	Male
5178	7316-13	2.64152821847098	PEG3	7316-13	Plexiform Neurofibroma	-/-	Male
51804	7316-13	0.808681968726209	SIX4	7316-13	Plexiform Neurofibroma	-/-	Male
5201	7316-13	-2.21630906247736	PFDN1	7316-13	Plexiform Neurofibroma	-/-	Male
5241	7316-13	3.13061991630939	PGR	7316-13	Plexiform Neurofibroma	-/-	Male
5245	7316-13	-1.8998209255458	PHB	7316-13	Plexiform Neurofibroma	-/-	Male
5252	7316-13	-0.465926045218825	PHF1	7316-13	Plexiform Neurofibroma	-/-	Male
5253	7316-13	4.3045448565543	PHF2	7316-13	Plexiform Neurofibroma	-/-	Male
5307	7316-13	-2.25381731860072	PITX1	7316-13	Plexiform Neurofibroma	-/-	Male
5308	7316-13	-1.60762923486033	PITX2	7316-13	Plexiform Neurofibroma	-/-	Male
5309	7316-13	-1.27294286711695	PITX3	7316-13	Plexiform Neurofibroma	-/-	Male
5316	7316-13	1.36363189393931	PKNOX1	7316-13	Plexiform Neurofibroma	-/-	Male
5324	7316-13	0.119105790107473	PLAG1	7316-13	Plexiform Neurofibroma	-/-	Male
5325	7316-13	2.04224482636912	PLAGL1	7316-13	Plexiform Neurofibroma	-/-	Male
5326	7316-13	2.650762053701	PLAGL2	7316-13	Plexiform Neurofibroma	-/-	Male
53335	7316-13	-1.49248281466302	BCL11A	7316-13	Plexiform Neurofibroma	-/-	Male
53349	7316-13	2.92193817028453	ZFYVE1	7316-13	Plexiform Neurofibroma	-/-	Male
5371	7316-13	2.4801851905256	PML	7316-13	Plexiform Neurofibroma	-/-	Male
5396	7316-13	2.00333117707809	PRRX1	7316-13	Plexiform Neurofibroma	-/-	Male
54345	7316-13	0.281524077763572	SOX18	7316-13	Plexiform Neurofibroma	-/-	Male
54469	7316-13	-1.56235307809178	ZFAND6	7316-13	Plexiform Neurofibroma	-/-	Male
5449	7316-13	-0.830795713511301	POU1F1	7316-13	Plexiform Neurofibroma	-/-	Male
54503	7316-13	-0.872098926441496	ZDHHC13	7316-13	Plexiform Neurofibroma	-/-	Male
5451	7316-13	4.48154209257255	POU2F1	7316-13	Plexiform Neurofibroma	-/-	Male
5452	7316-13	-0.269600956753762	POU2F2	7316-13	Plexiform Neurofibroma	-/-	Male
5453	7316-13	-1.02652389600973	POU3F1	7316-13	Plexiform Neurofibroma	-/-	Male
54531	7316-13	1.33491503731067	MIER2	7316-13	Plexiform Neurofibroma	-/-	Male
5454	7316-13	-0.109415822971802	POU3F2	7316-13	Plexiform Neurofibroma	-/-	Male
54542	7316-13	6.32044201387506	RC3H2	7316-13	Plexiform Neurofibroma	-/-	Male
5455	7316-13	-0.335391072297347	POU3F3	7316-13	Plexiform Neurofibroma	-/-	Male
5456	7316-13	-0.847667038186112	POU3F4	7316-13	Plexiform Neurofibroma	-/-	Male
5457	7316-13	-0.8984368277663	POU4F1	7316-13	Plexiform Neurofibroma	-/-	Male
5458	7316-13	-0.44001401005725	POU4F2	7316-13	Plexiform Neurofibroma	-/-	Male
54581	7316-13	0.687789196672521		7316-13	Plexiform Neurofibroma	-/-	Male
54585	7316-13	-0.414588778593434	LZTFL1	7316-13	Plexiform Neurofibroma	-/-	Male
5459	7316-13	-0.528236752135365	POU4F3	7316-13	Plexiform Neurofibroma	-/-	Male
5460	7316-13	-1.68995001423327	POU5F1	7316-13	Plexiform Neurofibroma	-/-	Male
5462	7316-13	-1.88908281521661	POU5F1B	7316-13	Plexiform Neurofibroma	-/-	Male
54626	7316-13	-2.12255705844229	HES2	7316-13	Plexiform Neurofibroma	-/-	Male
5463	7316-13	1.18561867230204	POU6F1	7316-13	Plexiform Neurofibroma	-/-	Male
5465	7316-13	3.43390175255704	PPARA	7316-13	Plexiform Neurofibroma	-/-	Male
5467	7316-13	2.30820607835582	PPARD	7316-13	Plexiform Neurofibroma	-/-	Male
5468	7316-13	-1.13271950851148	PPARG	7316-13	Plexiform Neurofibroma	-/-	Male
54680	7316-13	2.22201264942864	ZNHIT6	7316-13	Plexiform Neurofibroma	-/-	Male
5469	7316-13	5.94587634728427	MED1	7316-13	Plexiform Neurofibroma	-/-	Male
54700	7316-13	2.72083301918492	RRN3	7316-13	Plexiform Neurofibroma	-/-	Male
54738	7316-13	-2.67697941247443	FEV	7316-13	Plexiform Neurofibroma	-/-	Male
54753	7316-13	3.30202381941223	ZNF853	7316-13	Plexiform Neurofibroma	-/-	Male
54764	7316-13	3.60873066599107	ZRANB1	7316-13	Plexiform Neurofibroma	-/-	Male
54796	7316-13	3.74520798268116	BNC2	7316-13	Plexiform Neurofibroma	-/-	Male
54807	7316-13	-0.532529729060196	ZNF586	7316-13	Plexiform Neurofibroma	-/-	Male
54811	7316-13	3.34280889060728	ZNF562	7316-13	Plexiform Neurofibroma	-/-	Male
54815	7316-13	3.09328610881507	GATAD2A	7316-13	Plexiform Neurofibroma	-/-	Male
54816	7316-13	2.09222760466017	ZNF280D	7316-13	Plexiform Neurofibroma	-/-	Male
54819	7316-13	-2.22576493009408	ZCCHC10	7316-13	Plexiform Neurofibroma	-/-	Male
54862	7316-13	1.79873478635255	CC2D1A	7316-13	Plexiform Neurofibroma	-/-	Male
54877	7316-13	3.33094835831187	ZCCHC2	7316-13	Plexiform Neurofibroma	-/-	Male
54897	7316-13	3.65473144944475	CASZ1	7316-13	Plexiform Neurofibroma	-/-	Male
54925	7316-13	0.208192154839314	ZSCAN32	7316-13	Plexiform Neurofibroma	-/-	Male
54937	7316-13	-1.83005996396497	SOHLH2	7316-13	Plexiform Neurofibroma	-/-	Male
54989	7316-13	3.49771671409401	ZNF770	7316-13	Plexiform Neurofibroma	-/-	Male
54993	7316-13	1.00200365546981	ZSCAN2	7316-13	Plexiform Neurofibroma	-/-	Male
55063	7316-13	-1.83204189850829	ZCWPW1	7316-13	Plexiform Neurofibroma	-/-	Male
55079	7316-13	-0.804807353316379	FEZF2	7316-13	Plexiform Neurofibroma	-/-	Male
55081	7316-13	-1.23556331493308	IFT57	7316-13	Plexiform Neurofibroma	-/-	Male
55139	7316-13	1.8289314292141	ANKZF1	7316-13	Plexiform Neurofibroma	-/-	Male
55146	7316-13	-1.21883065300235	ZDHHC4	7316-13	Plexiform Neurofibroma	-/-	Male
55205	7316-13	4.17595474415761	ZNF532	7316-13	Plexiform Neurofibroma	-/-	Male
55294	7316-13	0.898260282475116	FBXW7	7316-13	Plexiform Neurofibroma	-/-	Male
55311	7316-13	-1.71159989994525	ZNF444	7316-13	Plexiform Neurofibroma	-/-	Male
55422	7316-13	1.21537891988583	ZNF331	7316-13	Plexiform Neurofibroma	-/-	Male
55502	7316-13	-3.19772791044456	HES6	7316-13	Plexiform Neurofibroma	-/-	Male
55509	7316-13	-2.36619339383414	BATF3	7316-13	Plexiform Neurofibroma	-/-	Male
55552	7316-13	-1.68333664474286	ZNF823	7316-13	Plexiform Neurofibroma	-/-	Male
55553	7316-13	1.41957820155697	SOX6	7316-13	Plexiform Neurofibroma	-/-	Male
55565	7316-13	-1.44493517398932	ZNF821	7316-13	Plexiform Neurofibroma	-/-	Male
55596	7316-13	1.38089250927245	ZCCHC8	7316-13	Plexiform Neurofibroma	-/-	Male
55609	7316-13	2.27934920791708	ZNF280C	7316-13	Plexiform Neurofibroma	-/-	Male
55625	7316-13	3.36689935955498	ZDHHC7	7316-13	Plexiform Neurofibroma	-/-	Male
55628	7316-13	5.22580134899888	ZNF407	7316-13	Plexiform Neurofibroma	-/-	Male
55657	7316-13	1.33538475226128	ZNF692	7316-13	Plexiform Neurofibroma	-/-	Male
55659	7316-13	0.0763373596764552	ZNF416	7316-13	Plexiform Neurofibroma	-/-	Male
55663	7316-13	-0.563007504291981	ZNF446	7316-13	Plexiform Neurofibroma	-/-	Male
55713	7316-13	-0.105198808178189	ZNF334	7316-13	Plexiform Neurofibroma	-/-	Male
55734	7316-13	2.27533814223531	ZFP64	7316-13	Plexiform Neurofibroma	-/-	Male
55769	7316-13	1.43677917324458	ZNF83	7316-13	Plexiform Neurofibroma	-/-	Male
55778	7316-13	0.0499333218620575	ZNF839	7316-13	Plexiform Neurofibroma	-/-	Male
55786	7316-13	0.338430145808334	ZNF415	7316-13	Plexiform Neurofibroma	-/-	Male
55806	7316-13	-0.286885390097106	HR	7316-13	Plexiform Neurofibroma	-/-	Male
55809	7316-13	2.63148864479582	TRERF1	7316-13	Plexiform Neurofibroma	-/-	Male
55810	7316-13	3.94403282710322	FOXJ2	7316-13	Plexiform Neurofibroma	-/-	Male
55818	7316-13	2.44948219850415	KDM3A	7316-13	Plexiform Neurofibroma	-/-	Male
55854	7316-13	1.1469070875686	ZC3H15	7316-13	Plexiform Neurofibroma	-/-	Male
55870	7316-13	8.45671844287081	ASH1L	7316-13	Plexiform Neurofibroma	-/-	Male
55888	7316-13	1.2170829780952	ZKSCAN7	7316-13	Plexiform Neurofibroma	-/-	Male
55892	7316-13	-0.1569874445304	MYNN	7316-13	Plexiform Neurofibroma	-/-	Male
55893	7316-13	2.27031683124812	ZNF395	7316-13	Plexiform Neurofibroma	-/-	Male
55897	7316-13	-2.72373415839119	MESP1	7316-13	Plexiform Neurofibroma	-/-	Male
55900	7316-13	-0.0306559012198294	ZNF302	7316-13	Plexiform Neurofibroma	-/-	Male
55906	7316-13	-0.127137595924533	ZC4H2	7316-13	Plexiform Neurofibroma	-/-	Male
5591	7316-13	4.96191389373511	PRKDC	7316-13	Plexiform Neurofibroma	-/-	Male
55922	7316-13	1.10087648319025	NKRF	7316-13	Plexiform Neurofibroma	-/-	Male
55929	7316-13	-1.19031707292544	DMAP1	7316-13	Plexiform Neurofibroma	-/-	Male
55954	7316-13	-3.02392262367186	ZMAT5	7316-13	Plexiform Neurofibroma	-/-	Male
56033	7316-13	-1.61755192926355	BARX1	7316-13	Plexiform Neurofibroma	-/-	Male
56242	7316-13	1.11699830587893	ZNF253	7316-13	Plexiform Neurofibroma	-/-	Male
5626	7316-13	-3.18003345756565	PROP1	7316-13	Plexiform Neurofibroma	-/-	Male
5629	7316-13	3.16040890740819	PROX1	7316-13	Plexiform Neurofibroma	-/-	Male
56676	7316-13	-1.17589759055371	ASCL3	7316-13	Plexiform Neurofibroma	-/-	Male
56731	7316-13	-1.0572391138459	SLC2A4RG	7316-13	Plexiform Neurofibroma	-/-	Male
56751	7316-13	-1.07288926151011	BARHL1	7316-13	Plexiform Neurofibroma	-/-	Male
56829	7316-13	4.03477031972864	ZC3HAV1	7316-13	Plexiform Neurofibroma	-/-	Male
56917	7316-13	1.450478263679	MEIS3	7316-13	Plexiform Neurofibroma	-/-	Male
56938	7316-13	0.940152771567704	ARNTL2	7316-13	Plexiform Neurofibroma	-/-	Male
56956	7316-13	-0.862627146272537	LHX9	7316-13	Plexiform Neurofibroma	-/-	Male
56978	7316-13	1.17113224064353	PRDM8	7316-13	Plexiform Neurofibroma	-/-	Male
56980	7316-13	4.58078366101349	PRDM10	7316-13	Plexiform Neurofibroma	-/-	Male
56987	7316-13	4.11238094298633	BBX	7316-13	Plexiform Neurofibroma	-/-	Male
57057	7316-13	1.61398906771192	TBX20	7316-13	Plexiform Neurofibroma	-/-	Male
571	7316-13	3.46081722694737	BACH1	7316-13	Plexiform Neurofibroma	-/-	Male
57106	7316-13	-1.99573192279248	NAT14	7316-13	Plexiform Neurofibroma	-/-	Male
57109	7316-13	0.615758178493201	REXO4	7316-13	Plexiform Neurofibroma	-/-	Male
57116	7316-13	-1.94198221445025	ZNF695	7316-13	Plexiform Neurofibroma	-/-	Male
57157	7316-13	0.985680723264318	PHTF2	7316-13	Plexiform Neurofibroma	-/-	Male
57167	7316-13	0.30331932542825	SALL4	7316-13	Plexiform Neurofibroma	-/-	Male
57169	7316-13	3.63170518480894	ZNFX1	7316-13	Plexiform Neurofibroma	-/-	Male
57178	7316-13	4.83283987628408	ZMIZ1	7316-13	Plexiform Neurofibroma	-/-	Male
57209	7316-13	1.98313286550329	ZNF248	7316-13	Plexiform Neurofibroma	-/-	Male
57215	7316-13	-1.37842252916627	THAP11	7316-13	Plexiform Neurofibroma	-/-	Male
57232	7316-13	-1.73576815438359	ZNF630	7316-13	Plexiform Neurofibroma	-/-	Male
57335	7316-13	1.72718202394693	ZNF286A	7316-13	Plexiform Neurofibroma	-/-	Male
57336	7316-13	0.730038532111377	ZNF287	7316-13	Plexiform Neurofibroma	-/-	Male
57343	7316-13	1.99706435097894	ZNF304	7316-13	Plexiform Neurofibroma	-/-	Male
57410	7316-13	2.37057139352755	SCYL1	7316-13	Plexiform Neurofibroma	-/-	Male
57459	7316-13	3.96044129922667	GATAD2B	7316-13	Plexiform Neurofibroma	-/-	Male
57473	7316-13	4.58914841561812	ZNF512B	7316-13	Plexiform Neurofibroma	-/-	Male
57474	7316-13	1.23362566143156	ZNF490	7316-13	Plexiform Neurofibroma	-/-	Male
57496	7316-13	4.41279883438746	MRTFB	7316-13	Plexiform Neurofibroma	-/-	Male
57504	7316-13	-0.223583954612781	MTA3	7316-13	Plexiform Neurofibroma	-/-	Male
57507	7316-13	2.38624379582572	ZNF608	7316-13	Plexiform Neurofibroma	-/-	Male
57541	7316-13	1.30798039647874	ZNF398	7316-13	Plexiform Neurofibroma	-/-	Male
57567	7316-13	2.84444410743641	ZNF319	7316-13	Plexiform Neurofibroma	-/-	Male
57573	7316-13	2.30982189327684	ZNF471	7316-13	Plexiform Neurofibroma	-/-	Male
57591	7316-13	3.16834722156981	MRTFA	7316-13	Plexiform Neurofibroma	-/-	Male
57592	7316-13	3.28135474323348	ZNF687	7316-13	Plexiform Neurofibroma	-/-	Male
57593	7316-13	0.470560943110297	EBF4	7316-13	Plexiform Neurofibroma	-/-	Male
57594	7316-13	-0.0732320017658044	HOMEZ	7316-13	Plexiform Neurofibroma	-/-	Male
57615	7316-13	-2.30798051029321	ZNF492	7316-13	Plexiform Neurofibroma	-/-	Male
57616	7316-13	4.51671435735982	TSHZ3	7316-13	Plexiform Neurofibroma	-/-	Male
57621	7316-13	2.07255101645693	ZBTB2	7316-13	Plexiform Neurofibroma	-/-	Male
57623	7316-13	2.11260726419651	ZFAT	7316-13	Plexiform Neurofibroma	-/-	Male
57643	7316-13	1.65529208605137	ZSWIM5	7316-13	Plexiform Neurofibroma	-/-	Male
57659	7316-13	5.55156165701311	ZBTB4	7316-13	Plexiform Neurofibroma	-/-	Male
57677	7316-13	1.88230685780234	ZFP14	7316-13	Plexiform Neurofibroma	-/-	Male
57683	7316-13	2.06703991906282	ZDBF2	7316-13	Plexiform Neurofibroma	-/-	Male
57684	7316-13	3.16572595832424	ZBTB26	7316-13	Plexiform Neurofibroma	-/-	Male
57688	7316-13	2.87975103574638	ZSWIM6	7316-13	Plexiform Neurofibroma	-/-	Male
57693	7316-13	1.8787823682625	ZNF317	7316-13	Plexiform Neurofibroma	-/-	Male
57708	7316-13	1.66833657026029	MIER1	7316-13	Plexiform Neurofibroma	-/-	Male
57732	7316-13	1.17966311551549	ZFYVE28	7316-13	Plexiform Neurofibroma	-/-	Male
57786	7316-13	2.95975661434461	RBAK	7316-13	Plexiform Neurofibroma	-/-	Male
57798	7316-13	0.271284548631214	GATAD1	7316-13	Plexiform Neurofibroma	-/-	Male
57801	7316-13	-1.54898557564719	HES4	7316-13	Plexiform Neurofibroma	-/-	Male
57822	7316-13	-2.20699140592603	GRHL3	7316-13	Plexiform Neurofibroma	-/-	Male
57862	7316-13	-1.06878933746229	ZNF410	7316-13	Plexiform Neurofibroma	-/-	Male
579	7316-13	-0.878577579704638	NKX3-2	7316-13	Plexiform Neurofibroma	-/-	Male
5813	7316-13	2.8350638370664	PURA	7316-13	Plexiform Neurofibroma	-/-	Male
5814	7316-13	1.90408277412474	PURB	7316-13	Plexiform Neurofibroma	-/-	Male
58487	7316-13	2.22360794978537	CREBZF	7316-13	Plexiform Neurofibroma	-/-	Male
58491	7316-13	1.75678313508179	ZNF71	7316-13	Plexiform Neurofibroma	-/-	Male
58492	7316-13	-1.1174554040976	ZNF77	7316-13	Plexiform Neurofibroma	-/-	Male
58495	7316-13	-2.41035986737196	OVOL2	7316-13	Plexiform Neurofibroma	-/-	Male
58499	7316-13	4.7214139228618	ZNF462	7316-13	Plexiform Neurofibroma	-/-	Male
58500	7316-13	1.45381231427244	ZNF250	7316-13	Plexiform Neurofibroma	-/-	Male
58524	7316-13	-1.47866526086796	DMRT3	7316-13	Plexiform Neurofibroma	-/-	Male
58525	7316-13	3.78658393650983	WIZ	7316-13	Plexiform Neurofibroma	-/-	Male
5914	7316-13	2.64468533785148	RARA	7316-13	Plexiform Neurofibroma	-/-	Male
5915	7316-13	1.70853250835983	RARB	7316-13	Plexiform Neurofibroma	-/-	Male
5916	7316-13	2.1820722802813	RARG	7316-13	Plexiform Neurofibroma	-/-	Male
5925	7316-13	2.12455295245049	RB1	7316-13	Plexiform Neurofibroma	-/-	Male
5926	7316-13	3.66541066903156	ARID4A	7316-13	Plexiform Neurofibroma	-/-	Male
59269	7316-13	3.64757286741653	HIVEP3	7316-13	Plexiform Neurofibroma	-/-	Male
5927	7316-13	5.54158306768677	KDM5A	7316-13	Plexiform Neurofibroma	-/-	Male
5933	7316-13	3.15926997153759	RBL1	7316-13	Plexiform Neurofibroma	-/-	Male
59335	7316-13	-1.40726680973277	PRDM12	7316-13	Plexiform Neurofibroma	-/-	Male
59336	7316-13	-1.58564053706876	PRDM13	7316-13	Plexiform Neurofibroma	-/-	Male
5934	7316-13	2.93406075028686	RBL2	7316-13	Plexiform Neurofibroma	-/-	Male
59348	7316-13	1.02037384811951	ZNF350	7316-13	Plexiform Neurofibroma	-/-	Male
5966	7316-13	4.78680093599505	REL	7316-13	Plexiform Neurofibroma	-/-	Male
5970	7316-13	2.18911171347234	RELA	7316-13	Plexiform Neurofibroma	-/-	Male
5971	7316-13	-0.660459815076253	RELB	7316-13	Plexiform Neurofibroma	-/-	Male
5978	7316-13	9.78128421429713	REST	7316-13	Plexiform Neurofibroma	-/-	Male
5987	7316-13	-0.643669968395267	TRIM27	7316-13	Plexiform Neurofibroma	-/-	Male
5989	7316-13	4.27487566196214	RFX1	7316-13	Plexiform Neurofibroma	-/-	Male
5990	7316-13	-0.710865909256673	RFX2	7316-13	Plexiform Neurofibroma	-/-	Male
5991	7316-13	2.57101048575653	RFX3	7316-13	Plexiform Neurofibroma	-/-	Male
5992	7316-13	-2.09808241593218	RFX4	7316-13	Plexiform Neurofibroma	-/-	Male
5993	7316-13	0.691311483562679	RFX5	7316-13	Plexiform Neurofibroma	-/-	Male
5994	7316-13	-1.65245363205065	RFXAP	7316-13	Plexiform Neurofibroma	-/-	Male
6018	7316-13	2.95317484101786	RLF	7316-13	Plexiform Neurofibroma	-/-	Male
602	7316-13	0.269205170135002	BCL3	7316-13	Plexiform Neurofibroma	-/-	Male
60313	7316-13	1.9337783281145	GPBP1L1	7316-13	Plexiform Neurofibroma	-/-	Male
604	7316-13	1.89889936952543	BCL6	7316-13	Plexiform Neurofibroma	-/-	Male
60436	7316-13	0.772656277306371	TGIF2	7316-13	Plexiform Neurofibroma	-/-	Male
60468	7316-13	2.19112642942246	BACH2	7316-13	Plexiform Neurofibroma	-/-	Male
6047	7316-13	2.747026023744	RNF4	7316-13	Plexiform Neurofibroma	-/-	Male
6049	7316-13	2.51714652050449	RNF6	7316-13	Plexiform Neurofibroma	-/-	Male
60529	7316-13	-0.327126357670634		7316-13	Plexiform Neurofibroma	-/-	Male
60685	7316-13	2.78796009386916	ZFAND3	7316-13	Plexiform Neurofibroma	-/-	Male
6095	7316-13	2.45752372953704	RORA	7316-13	Plexiform Neurofibroma	-/-	Male
6096	7316-13	0.947114441885817	RORB	7316-13	Plexiform Neurofibroma	-/-	Male
6097	7316-13	-1.16913621623883	RORC	7316-13	Plexiform Neurofibroma	-/-	Male
6129	7316-13	1.22854363021887	RPL7	7316-13	Plexiform Neurofibroma	-/-	Male
619279	7316-13	3.88001865269524	ZNF704	7316-13	Plexiform Neurofibroma	-/-	Male
6239	7316-13	6.43526585158476	RREB1	7316-13	Plexiform Neurofibroma	-/-	Male
6256	7316-13	3.66976304727597	RXRA	7316-13	Plexiform Neurofibroma	-/-	Male
6257	7316-13	1.52944633889926	RXRB	7316-13	Plexiform Neurofibroma	-/-	Male
6258	7316-13	-1.53611771664809	RXRG	7316-13	Plexiform Neurofibroma	-/-	Male
6297	7316-13	3.03544807111545	SALL2	7316-13	Plexiform Neurofibroma	-/-	Male
6299	7316-13	0.723180729530762	SALL1	7316-13	Plexiform Neurofibroma	-/-	Male
6304	7316-13	2.42141854424372	SATB1	7316-13	Plexiform Neurofibroma	-/-	Male
6322	7316-13	-0.144291686088015	SCML1	7316-13	Plexiform Neurofibroma	-/-	Male
63876	7316-13	1.34066906732872	PKNOX2	7316-13	Plexiform Neurofibroma	-/-	Male
639	7316-13	2.07808790120154	PRDM1	7316-13	Plexiform Neurofibroma	-/-	Male
63925	7316-13	4.08651993571072	ZNF335	7316-13	Plexiform Neurofibroma	-/-	Male
63934	7316-13	1.92845141924725	ZNF667	7316-13	Plexiform Neurofibroma	-/-	Male
63946	7316-13	-2.97143122676189	DMRTC2	7316-13	Plexiform Neurofibroma	-/-	Male
63948	7316-13	-1.23520964103516	DMRTB1	7316-13	Plexiform Neurofibroma	-/-	Male
63950	7316-13	-1.49566406260867	DMRTA2	7316-13	Plexiform Neurofibroma	-/-	Male
63951	7316-13	-0.95855611111068	DMRTA1	7316-13	Plexiform Neurofibroma	-/-	Male
63973	7316-13	-0.77909171887135	NEUROG2	7316-13	Plexiform Neurofibroma	-/-	Male
63974	7316-13	-1.25405915432414	NEUROD6	7316-13	Plexiform Neurofibroma	-/-	Male
63976	7316-13	0.423974390001433	PRDM16	7316-13	Plexiform Neurofibroma	-/-	Male
63977	7316-13	4.3010632347829	PRDM15	7316-13	Plexiform Neurofibroma	-/-	Male
63978	7316-13	-2.51502626892311	PRDM14	7316-13	Plexiform Neurofibroma	-/-	Male
64067	7316-13	0.636608750267111	NPAS3	7316-13	Plexiform Neurofibroma	-/-	Male
641339	7316-13	0.766344428604123	ZNF674	7316-13	Plexiform Neurofibroma	-/-	Male
64145	7316-13	3.88550978977209	RBSN	7316-13	Plexiform Neurofibroma	-/-	Male
64211	7316-13	-1.3450714677796	LHX5	7316-13	Plexiform Neurofibroma	-/-	Male
642658	7316-13	-0.438011317948328	SCX	7316-13	Plexiform Neurofibroma	-/-	Male
64288	7316-13	0.249775821099113	ZSCAN31	7316-13	Plexiform Neurofibroma	-/-	Male
64321	7316-13	0.857168633514142	SOX17	7316-13	Plexiform Neurofibroma	-/-	Male
64344	7316-13	-0.0582387458926971	HIF3A	7316-13	Plexiform Neurofibroma	-/-	Male
643641	7316-13	2.58773030436051	ZNF862	7316-13	Plexiform Neurofibroma	-/-	Male
64375	7316-13	3.35735062396902	IKZF4	7316-13	Plexiform Neurofibroma	-/-	Male
64376	7316-13	2.0127485309834	IKZF5	7316-13	Plexiform Neurofibroma	-/-	Male
643836	7316-13	1.96259823261769	ZFP62	7316-13	Plexiform Neurofibroma	-/-	Male
64393	7316-13	2.58986946673163	ZMAT3	7316-13	Plexiform Neurofibroma	-/-	Male
64397	7316-13	6.3020488545163	ZNF106	7316-13	Plexiform Neurofibroma	-/-	Male
64412	7316-13	1.27659632965962	GZF1	7316-13	Plexiform Neurofibroma	-/-	Male
644168	7316-13	-0.449884658798499	DRGX	7316-13	Plexiform Neurofibroma	-/-	Male
64429	7316-13	-1.87223590275874	ZDHHC6	7316-13	Plexiform Neurofibroma	-/-	Male
644524	7316-13	-0.691893331573968	NKX2-4	7316-13	Plexiform Neurofibroma	-/-	Male
645832	7316-13	-0.612719324870177	SEBOX	7316-13	Plexiform Neurofibroma	-/-	Male
646	7316-13	-0.531433456360439	BNC1	7316-13	Plexiform Neurofibroma	-/-	Male
64641	7316-13	2.59008687383296	EBF2	7316-13	Plexiform Neurofibroma	-/-	Male
64651	7316-13	1.76866924373851	CSRNP1	7316-13	Plexiform Neurofibroma	-/-	Male
6473	7316-13	-3.17423059838149	SHOX	7316-13	Plexiform Neurofibroma	-/-	Male
6474	7316-13	-0.938311215904961	SHOX2	7316-13	Plexiform Neurofibroma	-/-	Male
64763	7316-13	2.10811447410619	ZNF574	7316-13	Plexiform Neurofibroma	-/-	Male
64764	7316-13	3.75271841105728	CREB3L2	7316-13	Plexiform Neurofibroma	-/-	Male
64843	7316-13	-1.28157824118818	ISL2	7316-13	Plexiform Neurofibroma	-/-	Male
64864	7316-13	3.19216400759625	RFX7	7316-13	Plexiform Neurofibroma	-/-	Male
64919	7316-13	-0.196573319572402	BCL11B	7316-13	Plexiform Neurofibroma	-/-	Male
6492	7316-13	0.594987400329602	SIM1	7316-13	Plexiform Neurofibroma	-/-	Male
6493	7316-13	-0.990588341108378	SIM2	7316-13	Plexiform Neurofibroma	-/-	Male
6495	7316-13	-0.244779230170867	SIX1	7316-13	Plexiform Neurofibroma	-/-	Male
6496	7316-13	-1.53239285811111	SIX3	7316-13	Plexiform Neurofibroma	-/-	Male
65056	7316-13	-0.0501868930426248	GPBP1	7316-13	Plexiform Neurofibroma	-/-	Male
65243	7316-13	2.3935416135609	ZFP69B	7316-13	Plexiform Neurofibroma	-/-	Male
65249	7316-13	1.63086800061906	ZSWIM4	7316-13	Plexiform Neurofibroma	-/-	Male
65251	7316-13	1.71960151523193	ZNF649	7316-13	Plexiform Neurofibroma	-/-	Male
653121	7316-13	2.28294991532503	ZBTB8A	7316-13	Plexiform Neurofibroma	-/-	Male
653404	7316-13	-1.60218875134621	FOXD4L6	7316-13	Plexiform Neurofibroma	-/-	Male
653427	7316-13	-1.22989604175161	FOXD4L5	7316-13	Plexiform Neurofibroma	-/-	Male
654254	7316-13	-0.0809582253761793	ZNF732	7316-13	Plexiform Neurofibroma	-/-	Male
654364	7316-13	-1.6020621378348	NME1-NME2	7316-13	Plexiform Neurofibroma	-/-	Male
657	7316-13	3.32258010021082	BMPR1A	7316-13	Plexiform Neurofibroma	-/-	Male
6591	7316-13	2.80864445914883	SNAI2	7316-13	Plexiform Neurofibroma	-/-	Male
6596	7316-13	1.94016945739932	HLTF	7316-13	Plexiform Neurofibroma	-/-	Male
6597	7316-13	4.17915990428969	SMARCA4	7316-13	Plexiform Neurofibroma	-/-	Male
65982	7316-13	1.43412154419373	ZSCAN18	7316-13	Plexiform Neurofibroma	-/-	Male
65986	7316-13	3.51473797673148	ZBTB10	7316-13	Plexiform Neurofibroma	-/-	Male
65988	7316-13	1.29772751568155	ZNF747	7316-13	Plexiform Neurofibroma	-/-	Male
6615	7316-13	1.35523450177444	SNAI1	7316-13	Plexiform Neurofibroma	-/-	Male
6618	7316-13	-0.917758365201396	SNAPC2	7316-13	Plexiform Neurofibroma	-/-	Male
6621	7316-13	3.74083679947672	SNAPC4	7316-13	Plexiform Neurofibroma	-/-	Male
664701	7316-13	-0.972599347821021		7316-13	Plexiform Neurofibroma	-/-	Male
6650	7316-13	3.40530437175451	CAPN15	7316-13	Plexiform Neurofibroma	-/-	Male
6656	7316-13	-0.634806569656611	SOX1	7316-13	Plexiform Neurofibroma	-/-	Male
6657	7316-13	-1.71042025676724	SOX2	7316-13	Plexiform Neurofibroma	-/-	Male
6658	7316-13	-1.10101477800469	SOX3	7316-13	Plexiform Neurofibroma	-/-	Male
6659	7316-13	1.06419590909256	SOX4	7316-13	Plexiform Neurofibroma	-/-	Male
6660	7316-13	2.32686550372417	SOX5	7316-13	Plexiform Neurofibroma	-/-	Male
6662	7316-13	1.22036285533731	SOX9	7316-13	Plexiform Neurofibroma	-/-	Male
6663	7316-13	-0.0399088462518435	SOX10	7316-13	Plexiform Neurofibroma	-/-	Male
6664	7316-13	0.0259505171838735	SOX11	7316-13	Plexiform Neurofibroma	-/-	Male
6665	7316-13	-1.3376882920017	SOX15	7316-13	Plexiform Neurofibroma	-/-	Male
6666	7316-13	-0.458195288101531	SOX12	7316-13	Plexiform Neurofibroma	-/-	Male
6667	7316-13	4.36675777684939	SP1	7316-13	Plexiform Neurofibroma	-/-	Male
6668	7316-13	3.05167361486991	SP2	7316-13	Plexiform Neurofibroma	-/-	Male
6670	7316-13	3.51421500341993	SP3	7316-13	Plexiform Neurofibroma	-/-	Male
6671	7316-13	3.09887915533158	SP4	7316-13	Plexiform Neurofibroma	-/-	Male
6672	7316-13	1.84172982528804	SP100	7316-13	Plexiform Neurofibroma	-/-	Male
668	7316-13	-1.27520052972185	FOXL2	7316-13	Plexiform Neurofibroma	-/-	Male
6688	7316-13	1.23939264239734	SPI1	7316-13	Plexiform Neurofibroma	-/-	Male
6689	7316-13	-3.43555924521187	SPIB	7316-13	Plexiform Neurofibroma	-/-	Male
6720	7316-13	0.732313006171238	SREBF1	7316-13	Plexiform Neurofibroma	-/-	Male
6721	7316-13	3.8177343154112	SREBF2	7316-13	Plexiform Neurofibroma	-/-	Male
6722	7316-13	3.43825541049983	SRF	7316-13	Plexiform Neurofibroma	-/-	Male
6736	7316-13	-0.206921471480605	SRY	7316-13	Plexiform Neurofibroma	-/-	Male
677	7316-13	2.71713988060267	ZFP36L1	7316-13	Plexiform Neurofibroma	-/-	Male
6772	7316-13	2.36375815159372	STAT1	7316-13	Plexiform Neurofibroma	-/-	Male
6773	7316-13	1.99873337463162	STAT2	7316-13	Plexiform Neurofibroma	-/-	Male
6774	7316-13	2.71335733170211	STAT3	7316-13	Plexiform Neurofibroma	-/-	Male
6775	7316-13	-1.6734656189825	STAT4	7316-13	Plexiform Neurofibroma	-/-	Male
6776	7316-13	1.7799219537958	STAT5A	7316-13	Plexiform Neurofibroma	-/-	Male
6777	7316-13	3.42417362783981	STAT5B	7316-13	Plexiform Neurofibroma	-/-	Male
6778	7316-13	2.85860135320583	STAT6	7316-13	Plexiform Neurofibroma	-/-	Male
678	7316-13	1.49096401817812	ZFP36L2	7316-13	Plexiform Neurofibroma	-/-	Male
6827	7316-13	-2.56260576139271	SUPT4H1	7316-13	Plexiform Neurofibroma	-/-	Male
6830	7316-13	4.6700850031058	SUPT6H	7316-13	Plexiform Neurofibroma	-/-	Male
6862	7316-13	-0.965678206682932	TBXT	7316-13	Plexiform Neurofibroma	-/-	Male
687	7316-13	2.33856934127562	KLF9	7316-13	Plexiform Neurofibroma	-/-	Male
6871	7316-13	1.40442262686348	TADA2A	7316-13	Plexiform Neurofibroma	-/-	Male
6873	7316-13	3.57614182680316	TAF2	7316-13	Plexiform Neurofibroma	-/-	Male
6874	7316-13	2.80493571455008	TAF4	7316-13	Plexiform Neurofibroma	-/-	Male
6875	7316-13	1.52389923727445	TAF4B	7316-13	Plexiform Neurofibroma	-/-	Male
6877	7316-13	-0.725092102458704	TAF5	7316-13	Plexiform Neurofibroma	-/-	Male
6878	7316-13	1.42612009069831	TAF6	7316-13	Plexiform Neurofibroma	-/-	Male
6879	7316-13	-1.01599579345278	TAF7	7316-13	Plexiform Neurofibroma	-/-	Male
688	7316-13	-0.993691538233659	KLF5	7316-13	Plexiform Neurofibroma	-/-	Male
6880	7316-13	-2.43796492036468	TAF9	7316-13	Plexiform Neurofibroma	-/-	Male
6881	7316-13	-2.95529477277521	TAF10	7316-13	Plexiform Neurofibroma	-/-	Male
6883	7316-13	-1.72631863086431	TAF12	7316-13	Plexiform Neurofibroma	-/-	Male
6884	7316-13	2.85372191110778	TAF13	7316-13	Plexiform Neurofibroma	-/-	Male
6886	7316-13	1.75602735171556	TAL1	7316-13	Plexiform Neurofibroma	-/-	Male
6887	7316-13	-0.809369870431531	TAL2	7316-13	Plexiform Neurofibroma	-/-	Male
6899	7316-13	-0.720443624424079	TBX1	7316-13	Plexiform Neurofibroma	-/-	Male
6907	7316-13	3.51053911208626	TBL1X	7316-13	Plexiform Neurofibroma	-/-	Male
6908	7316-13	0.36293780023682	TBP	7316-13	Plexiform Neurofibroma	-/-	Male
6909	7316-13	1.31611451558222	TBX2	7316-13	Plexiform Neurofibroma	-/-	Male
6910	7316-13	-1.93686893878938	TBX5	7316-13	Plexiform Neurofibroma	-/-	Male
6911	7316-13	-1.94367885092771	TBX6	7316-13	Plexiform Neurofibroma	-/-	Male
6913	7316-13	0.097628228259394	TBX15	7316-13	Plexiform Neurofibroma	-/-	Male
6925	7316-13	4.50712349424208	TCF4	7316-13	Plexiform Neurofibroma	-/-	Male
6926	7316-13	0.935581382895485	TBX3	7316-13	Plexiform Neurofibroma	-/-	Male
6927	7316-13	-2.92723082733838	HNF1A	7316-13	Plexiform Neurofibroma	-/-	Male
6928	7316-13	-2.17357873651016	HNF1B	7316-13	Plexiform Neurofibroma	-/-	Male
6929	7316-13	1.87521361607084	TCF3	7316-13	Plexiform Neurofibroma	-/-	Male
6932	7316-13	-1.26991067409183	TCF7	7316-13	Plexiform Neurofibroma	-/-	Male
6935	7316-13	4.7161284827899	ZEB1	7316-13	Plexiform Neurofibroma	-/-	Male
6938	7316-13	3.72857311724689	TCF12	7316-13	Plexiform Neurofibroma	-/-	Male
6939	7316-13	-1.72935701473045	TCF15	7316-13	Plexiform Neurofibroma	-/-	Male
6940	7316-13	-0.646083585971194	ZNF354A	7316-13	Plexiform Neurofibroma	-/-	Male
6941	7316-13	-1.46572320790093	TCF19	7316-13	Plexiform Neurofibroma	-/-	Male
6942	7316-13	4.46207490461047	TCF20	7316-13	Plexiform Neurofibroma	-/-	Male
6943	7316-13	0.205473397969895	TCF21	7316-13	Plexiform Neurofibroma	-/-	Male
6944	7316-13	-2.09914808243859	VPS72	7316-13	Plexiform Neurofibroma	-/-	Male
6945	7316-13	-1.82655287687331	MLX	7316-13	Plexiform Neurofibroma	-/-	Male
7003	7316-13	5.43716701761146	TEAD1	7316-13	Plexiform Neurofibroma	-/-	Male
7004	7316-13	-0.370185818378444	TEAD4	7316-13	Plexiform Neurofibroma	-/-	Male
7005	7316-13	2.57140055956947	TEAD3	7316-13	Plexiform Neurofibroma	-/-	Male
7008	7316-13	2.57136852436932	TEF	7316-13	Plexiform Neurofibroma	-/-	Male
7019	7316-13	1.7729658142455	TFAM	7316-13	Plexiform Neurofibroma	-/-	Male
7020	7316-13	-1.04093135424419	TFAP2A	7316-13	Plexiform Neurofibroma	-/-	Male
7021	7316-13	-1.8346607113623	TFAP2B	7316-13	Plexiform Neurofibroma	-/-	Male
7022	7316-13	-1.67456566213485	TFAP2C	7316-13	Plexiform Neurofibroma	-/-	Male
7023	7316-13	-0.739158648933398	TFAP4	7316-13	Plexiform Neurofibroma	-/-	Male
7024	7316-13	2.28702823282344	TFCP2	7316-13	Plexiform Neurofibroma	-/-	Male
7025	7316-13	2.00042452493299	NR2F1	7316-13	Plexiform Neurofibroma	-/-	Male
7026	7316-13	2.78205416525937	NR2F2	7316-13	Plexiform Neurofibroma	-/-	Male
7027	7316-13	0.868749696209232	TFDP1	7316-13	Plexiform Neurofibroma	-/-	Male
7029	7316-13	0.314406220810778	TFDP2	7316-13	Plexiform Neurofibroma	-/-	Male
7030	7316-13	2.76526362291909	TFE3	7316-13	Plexiform Neurofibroma	-/-	Male
7050	7316-13	-1.25682448062365	TGIF1	7316-13	Plexiform Neurofibroma	-/-	Male
7067	7316-13	2.17941690058572	THRA	7316-13	Plexiform Neurofibroma	-/-	Male
7068	7316-13	1.57177786572609	THRB	7316-13	Plexiform Neurofibroma	-/-	Male
7071	7316-13	2.29204060269118	KLF10	7316-13	Plexiform Neurofibroma	-/-	Male
7080	7316-13	-1.92667483991437	NKX2-1	7316-13	Plexiform Neurofibroma	-/-	Male
7101	7316-13	-1.44102789972448	NR2E1	7316-13	Plexiform Neurofibroma	-/-	Male
7153	7316-13	-2.27134493241343	TOP2A	7316-13	Plexiform Neurofibroma	-/-	Male
7155	7316-13	3.61056604872516	TOP2B	7316-13	Plexiform Neurofibroma	-/-	Male
7157	7316-13	0.530076694211664	TP53	7316-13	Plexiform Neurofibroma	-/-	Male
7161	7316-13	-0.287956985822491	TP73	7316-13	Plexiform Neurofibroma	-/-	Male
7181	7316-13	-0.0911706215721264	NR2C1	7316-13	Plexiform Neurofibroma	-/-	Male
7182	7316-13	5.86249816325567	NR2C2	7316-13	Plexiform Neurofibroma	-/-	Male
7227	7316-13	2.70818506769592	TRPS1	7316-13	Plexiform Neurofibroma	-/-	Male
727940	7316-13	-2.54955077481643	RHOXF2B	7316-13	Plexiform Neurofibroma	-/-	Male
728489	7316-13	-2.6278678972716	DNLZ	7316-13	Plexiform Neurofibroma	-/-	Male
728656	7316-13	-1.44080557985889	DMRTC1B	7316-13	Plexiform Neurofibroma	-/-	Male
728957	7316-13	-0.578656904954532	ZNF705D	7316-13	Plexiform Neurofibroma	-/-	Male
7290	7316-13	3.45245971539687	HIRA	7316-13	Plexiform Neurofibroma	-/-	Male
7291	7316-13	-0.727596040384441	TWIST1	7316-13	Plexiform Neurofibroma	-/-	Male
729288	7316-13	0.16191235357251	ZNF286B	7316-13	Plexiform Neurofibroma	-/-	Male
730130	7316-13	-1.10039340047824	TMEM229A	7316-13	Plexiform Neurofibroma	-/-	Male
730291	7316-13	-2.86553623703275	ZNF735	7316-13	Plexiform Neurofibroma	-/-	Male
7342	7316-13	2.40845150745668	UBP1	7316-13	Plexiform Neurofibroma	-/-	Male
7376	7316-13	-0.0703305188487106	NR1H2	7316-13	Plexiform Neurofibroma	-/-	Male
7391	7316-13	-2.82048929295037	USF1	7316-13	Plexiform Neurofibroma	-/-	Male
7409	7316-13	2.21379089657118	VAV1	7316-13	Plexiform Neurofibroma	-/-	Male
741	7316-13	-2.38229017441031	ZNHIT2	7316-13	Plexiform Neurofibroma	-/-	Male
7421	7316-13	2.23401843430588	VDR	7316-13	Plexiform Neurofibroma	-/-	Male
7468	7316-13	2.92622727917356	NSD2	7316-13	Plexiform Neurofibroma	-/-	Male
7474	7316-13	0.584291356252996	WNT5A	7316-13	Plexiform Neurofibroma	-/-	Male
7490	7316-13	-0.90010880884622	WT1	7316-13	Plexiform Neurofibroma	-/-	Male
7494	7316-13	-1.49203833168192	XBP1	7316-13	Plexiform Neurofibroma	-/-	Male
7528	7316-13	1.41972257600874	YY1	7316-13	Plexiform Neurofibroma	-/-	Male
7538	7316-13	0.571590918378344	ZFP36	7316-13	Plexiform Neurofibroma	-/-	Male
7539	7316-13	0.3363521710486	ZFP37	7316-13	Plexiform Neurofibroma	-/-	Male
7541	7316-13	1.4467106699213	ZBTB14	7316-13	Plexiform Neurofibroma	-/-	Male
7542	7316-13	-1.36406028616414	ZFPL1	7316-13	Plexiform Neurofibroma	-/-	Male
7543	7316-13	3.4711708740723	ZFX	7316-13	Plexiform Neurofibroma	-/-	Male
7544	7316-13	0.89841805462201	ZFY	7316-13	Plexiform Neurofibroma	-/-	Male
7545	7316-13	-2.18143972420887	ZIC1	7316-13	Plexiform Neurofibroma	-/-	Male
7546	7316-13	-1.45987929659269	ZIC2	7316-13	Plexiform Neurofibroma	-/-	Male
7547	7316-13	-1.03980735160291	ZIC3	7316-13	Plexiform Neurofibroma	-/-	Male
7551	7316-13	-0.702735155323944	ZNF3	7316-13	Plexiform Neurofibroma	-/-	Male
7552	7316-13	0.222684894074238	ZNF711	7316-13	Plexiform Neurofibroma	-/-	Male
7553	7316-13	1.3444524401056	ZNF7	7316-13	Plexiform Neurofibroma	-/-	Male
7554	7316-13	1.94633677108757	ZNF8	7316-13	Plexiform Neurofibroma	-/-	Male
7555	7316-13	-2.02285611912177	CNBP	7316-13	Plexiform Neurofibroma	-/-	Male
7556	7316-13	1.03078704330345	ZNF10	7316-13	Plexiform Neurofibroma	-/-	Male
7559	7316-13	2.51081156054978	ZNF12	7316-13	Plexiform Neurofibroma	-/-	Male
7561	7316-13	0.205906006167605	ZNF14	7316-13	Plexiform Neurofibroma	-/-	Male
7562	7316-13	1.10078752138278	ZNF708	7316-13	Plexiform Neurofibroma	-/-	Male
7564	7316-13	0.268795893191757	ZNF16	7316-13	Plexiform Neurofibroma	-/-	Male
7565	7316-13	1.67384226808242	ZNF17	7316-13	Plexiform Neurofibroma	-/-	Male
7566	7316-13	-2.47946721451591	ZNF18	7316-13	Plexiform Neurofibroma	-/-	Male
7567	7316-13	-0.491870734843694	ZNF19	7316-13	Plexiform Neurofibroma	-/-	Male
7568	7316-13	-2.17278837638387	ZNF20	7316-13	Plexiform Neurofibroma	-/-	Male
7569	7316-13	1.3898863272768	ZNF182	7316-13	Plexiform Neurofibroma	-/-	Male
7570	7316-13	-1.67851002274695	ZNF22	7316-13	Plexiform Neurofibroma	-/-	Male
7571	7316-13	0.447382193287902	ZNF23	7316-13	Plexiform Neurofibroma	-/-	Male
7572	7316-13	2.33293879732675	ZNF24	7316-13	Plexiform Neurofibroma	-/-	Male
7574	7316-13	0.309804208219166	ZNF26	7316-13	Plexiform Neurofibroma	-/-	Male
7576	7316-13	2.51239650397545	ZNF28	7316-13	Plexiform Neurofibroma	-/-	Male
7579	7316-13	3.23553672485332	ZSCAN20	7316-13	Plexiform Neurofibroma	-/-	Male
7580	7316-13	-3.54862063753012	ZNF32	7316-13	Plexiform Neurofibroma	-/-	Male
7581	7316-13	3.18348807605523	ZNF33A	7316-13	Plexiform Neurofibroma	-/-	Male
7582	7316-13	1.53761206663231	ZNF33B	7316-13	Plexiform Neurofibroma	-/-	Male
7584	7316-13	-0.410048072362408	ZNF35	7316-13	Plexiform Neurofibroma	-/-	Male
7586	7316-13	5.96649079421762	ZKSCAN1	7316-13	Plexiform Neurofibroma	-/-	Male
7587	7316-13	4.51035820867794	ZNF37A	7316-13	Plexiform Neurofibroma	-/-	Male
7589	7316-13	-1.49836422359362	ZSCAN21	7316-13	Plexiform Neurofibroma	-/-	Male
7592	7316-13	3.40943163276249	ZNF41	7316-13	Plexiform Neurofibroma	-/-	Male
7593	7316-13	2.16054405111085	MZF1	7316-13	Plexiform Neurofibroma	-/-	Male
7594	7316-13	0.546670626184567	ZNF43	7316-13	Plexiform Neurofibroma	-/-	Male
7596	7316-13	1.98608940696735	ZNF45	7316-13	Plexiform Neurofibroma	-/-	Male
7597	7316-13	0.136531376207946	ZBTB25	7316-13	Plexiform Neurofibroma	-/-	Male
7620	7316-13	-1.700376092482	ZNF69	7316-13	Plexiform Neurofibroma	-/-	Male
7621	7316-13	2.53193321166534	ZNF70	7316-13	Plexiform Neurofibroma	-/-	Male
7625	7316-13	0.660661681010856	ZNF74	7316-13	Plexiform Neurofibroma	-/-	Male
7626	7316-13	1.85382832723769	ZNF75D	7316-13	Plexiform Neurofibroma	-/-	Male
7627	7316-13	-0.779619551896184	ZNF75A	7316-13	Plexiform Neurofibroma	-/-	Male
7629	7316-13	1.3462842697605	ZNF76	7316-13	Plexiform Neurofibroma	-/-	Male
7633	7316-13	1.66661102255895	ZNF79	7316-13	Plexiform Neurofibroma	-/-	Male
7634	7316-13	-1.62684129127375	ZNF80	7316-13	Plexiform Neurofibroma	-/-	Male
7637	7316-13	2.39526585282784	ZNF84	7316-13	Plexiform Neurofibroma	-/-	Male
7638	7316-13	2.69311179483528	ZNF221	7316-13	Plexiform Neurofibroma	-/-	Male
7639	7316-13	-0.638998770041847	ZNF85	7316-13	Plexiform Neurofibroma	-/-	Male
7644	7316-13	3.02122441728742	ZNF91	7316-13	Plexiform Neurofibroma	-/-	Male
7652	7316-13	-2.73025038561934	ZNF99	7316-13	Plexiform Neurofibroma	-/-	Male
7673	7316-13	-1.02633616422559	ZNF222	7316-13	Plexiform Neurofibroma	-/-	Male
7675	7316-13	3.17142161970928	ZNF121	7316-13	Plexiform Neurofibroma	-/-	Male
7678	7316-13	0.863305468150045	ZNF124	7316-13	Plexiform Neurofibroma	-/-	Male
7690	7316-13	0.727941599214478	ZNF131	7316-13	Plexiform Neurofibroma	-/-	Male
7691	7316-13	1.53930833073715	ZNF132	7316-13	Plexiform Neurofibroma	-/-	Male
7692	7316-13	-1.14556513795975	ZNF133	7316-13	Plexiform Neurofibroma	-/-	Male
7694	7316-13	1.48136715603632	ZNF135	7316-13	Plexiform Neurofibroma	-/-	Male
7695	7316-13	1.8883214594189	ZNF136	7316-13	Plexiform Neurofibroma	-/-	Male
7697	7316-13	-1.87419368439715	ZNF138	7316-13	Plexiform Neurofibroma	-/-	Male
7699	7316-13	-1.52632340216036	ZNF140	7316-13	Plexiform Neurofibroma	-/-	Male
7700	7316-13	1.39235725907608	ZNF141	7316-13	Plexiform Neurofibroma	-/-	Male
7701	7316-13	5.30804967391864	ZNF142	7316-13	Plexiform Neurofibroma	-/-	Male
7703	7316-13	0.509449486851628	PCGF2	7316-13	Plexiform Neurofibroma	-/-	Male
7704	7316-13	2.4631154486774	ZBTB16	7316-13	Plexiform Neurofibroma	-/-	Male
7706	7316-13	3.78676419134238	TRIM25	7316-13	Plexiform Neurofibroma	-/-	Male
7707	7316-13	3.99593565637883	ZNF148	7316-13	Plexiform Neurofibroma	-/-	Male
7709	7316-13	2.0581141627921	ZBTB17	7316-13	Plexiform Neurofibroma	-/-	Male
7710	7316-13	2.02156435457776	ZNF154	7316-13	Plexiform Neurofibroma	-/-	Male
7711	7316-13	-0.00821345740909321	ZNF155	7316-13	Plexiform Neurofibroma	-/-	Male
7712	7316-13	-0.629655848513324	ZNF157	7316-13	Plexiform Neurofibroma	-/-	Male
7716	7316-13	3.18450486494875	VEZF1	7316-13	Plexiform Neurofibroma	-/-	Male
7718	7316-13	-2.75825201462121	ZNF165	7316-13	Plexiform Neurofibroma	-/-	Male
7727	7316-13	-0.69697604686785	ZNF174	7316-13	Plexiform Neurofibroma	-/-	Male
7728	7316-13	2.29670960355621	ZNF175	7316-13	Plexiform Neurofibroma	-/-	Male
7730	7316-13	-0.454917559494734	ZNF177	7316-13	Plexiform Neurofibroma	-/-	Male
7733	7316-13	1.61685402085435	ZNF180	7316-13	Plexiform Neurofibroma	-/-	Male
7738	7316-13	1.39588822985252	ZNF184	7316-13	Plexiform Neurofibroma	-/-	Male
7739	7316-13	0.126933524022379	ZNF185	7316-13	Plexiform Neurofibroma	-/-	Male
7743	7316-13	1.33170677104828	ZNF189	7316-13	Plexiform Neurofibroma	-/-	Male
7745	7316-13	6.44708016479385	ZKSCAN8	7316-13	Plexiform Neurofibroma	-/-	Male
7746	7316-13	-0.813926690664141	ZSCAN9	7316-13	Plexiform Neurofibroma	-/-	Male
7748	7316-13	-0.919970452209915	ZNF195	7316-13	Plexiform Neurofibroma	-/-	Male
7750	7316-13	3.37989361471706	ZMYM2	7316-13	Plexiform Neurofibroma	-/-	Male
7752	7316-13	0.144509659811588	ZNF200	7316-13	Plexiform Neurofibroma	-/-	Male
7753	7316-13	1.18532795359632	ZNF202	7316-13	Plexiform Neurofibroma	-/-	Male
7755	7316-13	0.751314447256822	ZNF205	7316-13	Plexiform Neurofibroma	-/-	Male
7756	7316-13	0.575344166445648	ZNF207	7316-13	Plexiform Neurofibroma	-/-	Male
7757	7316-13	0.204527909348338	ZNF208	7316-13	Plexiform Neurofibroma	-/-	Male
7760	7316-13	2.20384835959017	ZNF213	7316-13	Plexiform Neurofibroma	-/-	Male
7761	7316-13	-0.559691080268115	ZNF214	7316-13	Plexiform Neurofibroma	-/-	Male
7762	7316-13	-1.10299706538323	ZNF215	7316-13	Plexiform Neurofibroma	-/-	Male
7763	7316-13	0.932032263942279	ZFAND5	7316-13	Plexiform Neurofibroma	-/-	Male
7764	7316-13	3.05130772606485	ZNF217	7316-13	Plexiform Neurofibroma	-/-	Male
7766	7316-13	1.04996533946907	ZNF223	7316-13	Plexiform Neurofibroma	-/-	Male
7767	7316-13	3.21367417966345	ZNF224	7316-13	Plexiform Neurofibroma	-/-	Male
7768	7316-13	2.81619238815609	ZNF225	7316-13	Plexiform Neurofibroma	-/-	Male
7769	7316-13	-0.890503635965273	ZNF226	7316-13	Plexiform Neurofibroma	-/-	Male
7772	7316-13	0.850316956234545	ZNF229	7316-13	Plexiform Neurofibroma	-/-	Male
7775	7316-13	-2.03860719889712	ZNF232	7316-13	Plexiform Neurofibroma	-/-	Male
7776	7316-13	4.14784811874029	ZNF236	7316-13	Plexiform Neurofibroma	-/-	Male
7789	7316-13	2.85336669492003	ZXDA	7316-13	Plexiform Neurofibroma	-/-	Male
7799	7316-13	3.72242955880071	PRDM2	7316-13	Plexiform Neurofibroma	-/-	Male
7849	7316-13	-0.643431646188711	PAX8	7316-13	Plexiform Neurofibroma	-/-	Male
7862	7316-13	4.13702748034488	BRPF1	7316-13	Plexiform Neurofibroma	-/-	Male
79027	7316-13	2.33506920011272	ZNF655	7316-13	Plexiform Neurofibroma	-/-	Male
79038	7316-13	-1.37268820647677	ZFYVE21	7316-13	Plexiform Neurofibroma	-/-	Male
79088	7316-13	3.42001429769187	ZNF426	7316-13	Plexiform Neurofibroma	-/-	Male
79101	7316-13	-0.976358757866766	TAF1D	7316-13	Plexiform Neurofibroma	-/-	Male
79149	7316-13	-1.56364657970424	ZSCAN5A	7316-13	Plexiform Neurofibroma	-/-	Male
79175	7316-13	1.48431835779389	ZNF343	7316-13	Plexiform Neurofibroma	-/-	Male
79177	7316-13	-2.09661260077109	ZNF576	7316-13	Plexiform Neurofibroma	-/-	Male
79190	7316-13	-0.931685587156572	IRX6	7316-13	Plexiform Neurofibroma	-/-	Male
79191	7316-13	-0.840325619290462	IRX3	7316-13	Plexiform Neurofibroma	-/-	Male
79192	7316-13	-0.89969994376112	IRX1	7316-13	Plexiform Neurofibroma	-/-	Male
79230	7316-13	0.72027774336888	ZNF557	7316-13	Plexiform Neurofibroma	-/-	Male
79364	7316-13	3.64069879467378	ZXDC	7316-13	Plexiform Neurofibroma	-/-	Male
79365	7316-13	1.73043063962481	BHLHE41	7316-13	Plexiform Neurofibroma	-/-	Male
79366	7316-13	-0.974115328358191	HMGN5	7316-13	Plexiform Neurofibroma	-/-	Male
79413	7316-13	-1.64766487247012	ZBED2	7316-13	Plexiform Neurofibroma	-/-	Male
7942	7316-13	0.972816200860031	TFEB	7316-13	Plexiform Neurofibroma	-/-	Male
79603	7316-13	-1.71676565736815	CERS4	7316-13	Plexiform Neurofibroma	-/-	Male
79670	7316-13	3.84238785558764	TUT7	7316-13	Plexiform Neurofibroma	-/-	Male
79673	7316-13	1.28478579464075	ZNF329	7316-13	Plexiform Neurofibroma	-/-	Male
79683	7316-13	1.12946305948291	ZDHHC14	7316-13	Plexiform Neurofibroma	-/-	Male
79698	7316-13	-1.41278724254029	ZMAT4	7316-13	Plexiform Neurofibroma	-/-	Male
79710	7316-13	1.49410346660751	MORC4	7316-13	Plexiform Neurofibroma	-/-	Male
79718	7316-13	1.49648099102878	TBL1XR1	7316-13	Plexiform Neurofibroma	-/-	Male
79724	7316-13	0.859099918742618	ZNF768	7316-13	Plexiform Neurofibroma	-/-	Male
79733	7316-13	-1.29130027339528	E2F8	7316-13	Plexiform Neurofibroma	-/-	Male
79740	7316-13	-4.32092035690114	ZBBX	7316-13	Plexiform Neurofibroma	-/-	Male
79744	7316-13	-0.713482775771742	ZNF419	7316-13	Plexiform Neurofibroma	-/-	Male
7975	7316-13	2.58024194756898	MAFK	7316-13	Plexiform Neurofibroma	-/-	Male
79750	7316-13	0.640177383970418	ZNF385D	7316-13	Plexiform Neurofibroma	-/-	Male
79752	7316-13	-0.351006347058558	ZFAND1	7316-13	Plexiform Neurofibroma	-/-	Male
79755	7316-13	-0.833876847267387	ZNF750	7316-13	Plexiform Neurofibroma	-/-	Male
79759	7316-13	-0.726977998307039	ZNF668	7316-13	Plexiform Neurofibroma	-/-	Male
79776	7316-13	2.82601369872126	ZFHX4	7316-13	Plexiform Neurofibroma	-/-	Male
79797	7316-13	-0.119164414656697	ZNF408	7316-13	Plexiform Neurofibroma	-/-	Male
79800	7316-13	3.34913920804513	CARF	7316-13	Plexiform Neurofibroma	-/-	Male
79818	7316-13	-1.12083957538896	ZNF552	7316-13	Plexiform Neurofibroma	-/-	Male
79830	7316-13	2.85474355634446	ZMYM1	7316-13	Plexiform Neurofibroma	-/-	Male
79842	7316-13	1.7786140464218	ZBTB3	7316-13	Plexiform Neurofibroma	-/-	Male
79844	7316-13	-1.15034243944872	ZDHHC11	7316-13	Plexiform Neurofibroma	-/-	Male
79862	7316-13	1.07930288870369	ZNF669	7316-13	Plexiform Neurofibroma	-/-	Male
7988	7316-13	1.06332395242616	ZNF212	7316-13	Plexiform Neurofibroma	-/-	Male
79882	7316-13	1.71333852594625	ZC3H14	7316-13	Plexiform Neurofibroma	-/-	Male
79891	7316-13	0.933658926647178	ZNF671	7316-13	Plexiform Neurofibroma	-/-	Male
79894	7316-13	-0.377975756965851	ZNF672	7316-13	Plexiform Neurofibroma	-/-	Male
79923	7316-13	-1.63059106678009	NANOG	7316-13	Plexiform Neurofibroma	-/-	Male
79943	7316-13	2.20157678174646	ZNF696	7316-13	Plexiform Neurofibroma	-/-	Male
79973	7316-13	0.472008082286106	ZNF442	7316-13	Plexiform Neurofibroma	-/-	Male
79977	7316-13	-1.18719183686618	GRHL2	7316-13	Plexiform Neurofibroma	-/-	Male
80032	7316-13	-0.558075607032823	ZNF556	7316-13	Plexiform Neurofibroma	-/-	Male
80034	7316-13	1.75298226616741	CSRNP3	7316-13	Plexiform Neurofibroma	-/-	Male
80108	7316-13	0.23300555052052	ZFP2	7316-13	Plexiform Neurofibroma	-/-	Male
80110	7316-13	0.99754598511449	ZNF614	7316-13	Plexiform Neurofibroma	-/-	Male
8013	7316-13	1.28265439161483	NR4A3	7316-13	Plexiform Neurofibroma	-/-	Male
80139	7316-13	2.29881180963777	ZNF703	7316-13	Plexiform Neurofibroma	-/-	Male
80149	7316-13	-1.01445334985668	ZC3H12A	7316-13	Plexiform Neurofibroma	-/-	Male
8022	7316-13	-1.02630001937588	LHX3	7316-13	Plexiform Neurofibroma	-/-	Male
80264	7316-13	3.02594406671094	ZNF430	7316-13	Plexiform Neurofibroma	-/-	Male
8028	7316-13	3.49524537791373	MLLT10	7316-13	Plexiform Neurofibroma	-/-	Male
80317	7316-13	1.8806963529373	ZKSCAN3	7316-13	Plexiform Neurofibroma	-/-	Male
80320	7316-13	-1.10939705332416	SP6	7316-13	Plexiform Neurofibroma	-/-	Male
80345	7316-13	-3.01142718818207	ZSCAN16	7316-13	Plexiform Neurofibroma	-/-	Male
8061	7316-13	-0.55629946730062	FOSL1	7316-13	Plexiform Neurofibroma	-/-	Male
80709	7316-13	2.40930291343456	AKNA	7316-13	Plexiform Neurofibroma	-/-	Male
80712	7316-13	-1.14194631492734	ESX1	7316-13	Plexiform Neurofibroma	-/-	Male
80714	7316-13	-3.08554635673633	PBX4	7316-13	Plexiform Neurofibroma	-/-	Male
80764	7316-13	-2.51278924059299	THAP7	7316-13	Plexiform Neurofibroma	-/-	Male
80778	7316-13	-0.33142075737639	ZNF34	7316-13	Plexiform Neurofibroma	-/-	Male
80818	7316-13	2.58207817799299	ZNF436	7316-13	Plexiform Neurofibroma	-/-	Male
80829	7316-13	4.57259656055637	ZFP91	7316-13	Plexiform Neurofibroma	-/-	Male
8089	7316-13	-3.09749153026311	YEATS4	7316-13	Plexiform Neurofibroma	-/-	Male
8091	7316-13	-0.0562947493742262	HMGA2	7316-13	Plexiform Neurofibroma	-/-	Male
8092	7316-13	-1.50922683464109	ALX1	7316-13	Plexiform Neurofibroma	-/-	Male
81566	7316-13	1.46361485706493	CSRNP2	7316-13	Plexiform Neurofibroma	-/-	Male
81628	7316-13	1.5575597310717	TSC22D4	7316-13	Plexiform Neurofibroma	-/-	Male
81856	7316-13	2.60665588735499	ZNF611	7316-13	Plexiform Neurofibroma	-/-	Male
8187	7316-13	-0.916076354196291	ZNF239	7316-13	Plexiform Neurofibroma	-/-	Male
8216	7316-13	2.52058238863363	LZTR1	7316-13	Plexiform Neurofibroma	-/-	Male
8233	7316-13	-1.61827037348436	ZRSR2	7316-13	Plexiform Neurofibroma	-/-	Male
8242	7316-13	3.89124479996082	KDM5C	7316-13	Plexiform Neurofibroma	-/-	Male
8320	7316-13	-1.58457626520584	EOMES	7316-13	Plexiform Neurofibroma	-/-	Male
8328	7316-13	-1.36811974106517	GFI1B	7316-13	Plexiform Neurofibroma	-/-	Male
83439	7316-13	2.22165641712602	TCF7L1	7316-13	Plexiform Neurofibroma	-/-	Male
83463	7316-13	-3.83917064104648	MXD3	7316-13	Plexiform Neurofibroma	-/-	Male
83482	7316-13	-1.21041746513632	SCRT1	7316-13	Plexiform Neurofibroma	-/-	Male
83595	7316-13	1.55703206223055	SOX7	7316-13	Plexiform Neurofibroma	-/-	Male
83637	7316-13	2.57251834760427	ZMIZ2	7316-13	Plexiform Neurofibroma	-/-	Male
83741	7316-13	-3.38288989774306	TFAP2D	7316-13	Plexiform Neurofibroma	-/-	Male
83744	7316-13	1.98184942758615	ZNF484	7316-13	Plexiform Neurofibroma	-/-	Male
83855	7316-13	1.71511370900928	KLF16	7316-13	Plexiform Neurofibroma	-/-	Male
83881	7316-13	-1.29609067905973	MIXL1	7316-13	Plexiform Neurofibroma	-/-	Male
8403	7316-13	-1.05016904688389	SOX14	7316-13	Plexiform Neurofibroma	-/-	Male
84083	7316-13	2.42262478202881	ZRANB3	7316-13	Plexiform Neurofibroma	-/-	Male
84108	7316-13	-1.26970170774426	PCGF6	7316-13	Plexiform Neurofibroma	-/-	Male
84124	7316-13	-1.85901723814909	ZNF394	7316-13	Plexiform Neurofibroma	-/-	Male
84146	7316-13	2.97662016425925	ZNF644	7316-13	Plexiform Neurofibroma	-/-	Male
84163	7316-13	0.974576465521684	GTF2IRD2	7316-13	Plexiform Neurofibroma	-/-	Male
84186	7316-13	-0.90881906922954	ZCCHC7	7316-13	Plexiform Neurofibroma	-/-	Male
84215	7316-13	-1.88200558334872	ZNF541	7316-13	Plexiform Neurofibroma	-/-	Male
84217	7316-13	-3.54446662254215	ZMYND12	7316-13	Plexiform Neurofibroma	-/-	Male
84225	7316-13	0.380697674647782	ZMYND15	7316-13	Plexiform Neurofibroma	-/-	Male
84240	7316-13	-2.17223874881053	ZCCHC9	7316-13	Plexiform Neurofibroma	-/-	Male
84243	7316-13	1.39916630060846	ZDHHC18	7316-13	Plexiform Neurofibroma	-/-	Male
84256	7316-13	1.96106634029239	FLYWCH1	7316-13	Plexiform Neurofibroma	-/-	Male
8427	7316-13	2.28181042330315	ZNF282	7316-13	Plexiform Neurofibroma	-/-	Male
84287	7316-13	-1.19203029124179	ZDHHC16	7316-13	Plexiform Neurofibroma	-/-	Male
8431	7316-13	-2.53244012816823	NR0B2	7316-13	Plexiform Neurofibroma	-/-	Male
84324	7316-13	-1.84974131862013	SARNP	7316-13	Plexiform Neurofibroma	-/-	Male
84327	7316-13	3.45860300389849	ZBED3	7316-13	Plexiform Neurofibroma	-/-	Male
8433	7316-13	-1.10227853805493	UTF1	7316-13	Plexiform Neurofibroma	-/-	Male
84330	7316-13	-0.646157029139901	ZNF414	7316-13	Plexiform Neurofibroma	-/-	Male
84449	7316-13	2.0822091212245	ZNF333	7316-13	Plexiform Neurofibroma	-/-	Male
84450	7316-13	1.45011307792711	ZNF512	7316-13	Plexiform Neurofibroma	-/-	Male
84458	7316-13	6.1227846721349	LCOR	7316-13	Plexiform Neurofibroma	-/-	Male
84460	7316-13	1.11863906922292	ZMAT1	7316-13	Plexiform Neurofibroma	-/-	Male
84503	7316-13	0.759899453996031	ZNF527	7316-13	Plexiform Neurofibroma	-/-	Male
84504	7316-13	-1.79584271758044	NKX6-2	7316-13	Plexiform Neurofibroma	-/-	Male
84524	7316-13	-0.0353454673429543	ZC3H8	7316-13	Plexiform Neurofibroma	-/-	Male
84525	7316-13	-1.94602093907976	HOPX	7316-13	Plexiform Neurofibroma	-/-	Male
84527	7316-13	0.522586141213214	ZNF559	7316-13	Plexiform Neurofibroma	-/-	Male
84547	7316-13	0.526905050654001	PGBD1	7316-13	Plexiform Neurofibroma	-/-	Male
8456	7316-13	-1.64667174789104	FOXN1	7316-13	Plexiform Neurofibroma	-/-	Male
84614	7316-13	3.33894517446628	ZBTB37	7316-13	Plexiform Neurofibroma	-/-	Male
84619	7316-13	1.53564607581756	ZGPAT	7316-13	Plexiform Neurofibroma	-/-	Male
8462	7316-13	2.2994016831812	KLF11	7316-13	Plexiform Neurofibroma	-/-	Male
84622	7316-13	1.75208915367993	ZNF594	7316-13	Plexiform Neurofibroma	-/-	Male
84627	7316-13	4.2665908045063	ZNF469	7316-13	Plexiform Neurofibroma	-/-	Male
8463	7316-13	0.926124639999648	TEAD2	7316-13	Plexiform Neurofibroma	-/-	Male
84654	7316-13	-1.58742155832182	SPZ1	7316-13	Plexiform Neurofibroma	-/-	Male
84662	7316-13	3.74731123515513	GLIS2	7316-13	Plexiform Neurofibroma	-/-	Male
84667	7316-13	-0.931569407653637	HES7	7316-13	Plexiform Neurofibroma	-/-	Male
84671	7316-13	3.16275706970383	ZNF347	7316-13	Plexiform Neurofibroma	-/-	Male
84684	7316-13	-0.86132256508466	INSM2	7316-13	Plexiform Neurofibroma	-/-	Male
84699	7316-13	-4.45533213881201	CREB3L3	7316-13	Plexiform Neurofibroma	-/-	Male
84733	7316-13	-0.197397974748378	CBX2	7316-13	Plexiform Neurofibroma	-/-	Male
84765	7316-13	0.628785814519352	ZNF577	7316-13	Plexiform Neurofibroma	-/-	Male
84775	7316-13	0.359806935745447	ZNF607	7316-13	Plexiform Neurofibroma	-/-	Male
84838	7316-13	3.02704776873395	ZNF496	7316-13	Plexiform Neurofibroma	-/-	Male
84839	7316-13	-1.05403467174589	RAX2	7316-13	Plexiform Neurofibroma	-/-	Male
84844	7316-13	-3.41289725628576	PHF5A	7316-13	Plexiform Neurofibroma	-/-	Male
84858	7316-13	0.65240593224646	ZNF503	7316-13	Plexiform Neurofibroma	-/-	Male
84872	7316-13	0.0313178960718095	ZC3H10	7316-13	Plexiform Neurofibroma	-/-	Male
84874	7316-13	3.08713866629439	ZNF514	7316-13	Plexiform Neurofibroma	-/-	Male
84878	7316-13	1.74872314530678	ZBTB45	7316-13	Plexiform Neurofibroma	-/-	Male
84885	7316-13	-2.0866282496312	ZDHHC12	7316-13	Plexiform Neurofibroma	-/-	Male
84891	7316-13	-1.77320802647045	ZSCAN10	7316-13	Plexiform Neurofibroma	-/-	Male
84905	7316-13	0.496998924871541	ZNF341	7316-13	Plexiform Neurofibroma	-/-	Male
84911	7316-13	1.67511991784078	ZNF382	7316-13	Plexiform Neurofibroma	-/-	Male
84913	7316-13	-0.112726810760575	ATOH8	7316-13	Plexiform Neurofibroma	-/-	Male
84914	7316-13	3.52562610035307	ZNF587	7316-13	Plexiform Neurofibroma	-/-	Male
84922	7316-13	0.282655711686822	FIZ1	7316-13	Plexiform Neurofibroma	-/-	Male
84936	7316-13	-2.07789472619022	ZFYVE19	7316-13	Plexiform Neurofibroma	-/-	Male
84944	7316-13	-1.01608025961104	MAEL	7316-13	Plexiform Neurofibroma	-/-	Male
84969	7316-13	0.473154242721747	TOX2	7316-13	Plexiform Neurofibroma	-/-	Male
8521	7316-13	-2.22230507841788	GCM1	7316-13	Plexiform Neurofibroma	-/-	Male
8522	7316-13	4.17352409226537	GAS7	7316-13	Plexiform Neurofibroma	-/-	Male
85364	7316-13	-1.20537955917022	ZCCHC3	7316-13	Plexiform Neurofibroma	-/-	Male
8538	7316-13	-1.76851539388878	BARX2	7316-13	Plexiform Neurofibroma	-/-	Male
85416	7316-13	-1.0453717515791	ZIC5	7316-13	Plexiform Neurofibroma	-/-	Male
8543	7316-13	-0.601314095485738	LMO4	7316-13	Plexiform Neurofibroma	-/-	Male
85437	7316-13	-2.00581038895204	ZCRB1	7316-13	Plexiform Neurofibroma	-/-	Male
8545	7316-13	1.35466294053047	CGGBP1	7316-13	Plexiform Neurofibroma	-/-	Male
85460	7316-13	1.30226887828733	ZNF518B	7316-13	Plexiform Neurofibroma	-/-	Male
85463	7316-13	2.57015326592701	ZC3H12C	7316-13	Plexiform Neurofibroma	-/-	Male
85474	7316-13	-1.95333992022504	LBX2	7316-13	Plexiform Neurofibroma	-/-	Male
8548	7316-13	0.928069065715207	BLZF1	7316-13	Plexiform Neurofibroma	-/-	Male
85508	7316-13	-0.890699912278476	SCRT2	7316-13	Plexiform Neurofibroma	-/-	Male
8553	7316-13	1.60666381763354	BHLHE40	7316-13	Plexiform Neurofibroma	-/-	Male
860	7316-13	2.11033589780525	RUNX2	7316-13	Plexiform Neurofibroma	-/-	Male
8609	7316-13	4.65859357968491	KLF7	7316-13	Plexiform Neurofibroma	-/-	Male
861	7316-13	3.24164704029133	RUNX1	7316-13	Plexiform Neurofibroma	-/-	Male
862	7316-13	3.63365692030303	RUNX1T1	7316-13	Plexiform Neurofibroma	-/-	Male
8625	7316-13	-2.77633468355587	RFXANK	7316-13	Plexiform Neurofibroma	-/-	Male
8626	7316-13	-1.25486882902719	TP63	7316-13	Plexiform Neurofibroma	-/-	Male
863	7316-13	-0.219077471464894	CBFA2T3	7316-13	Plexiform Neurofibroma	-/-	Male
864	7316-13	-0.201094868542879	RUNX3	7316-13	Plexiform Neurofibroma	-/-	Male
865	7316-13	-0.107790486000541	CBFB	7316-13	Plexiform Neurofibroma	-/-	Male
867	7316-13	5.00702503863673	CBL	7316-13	Plexiform Neurofibroma	-/-	Male
8721	7316-13	-2.45139291509236	EDF1	7316-13	Plexiform Neurofibroma	-/-	Male
8820	7316-13	-1.77972811345122	HESX1	7316-13	Plexiform Neurofibroma	-/-	Male
8848	7316-13	1.19558229861281	TSC22D1	7316-13	Plexiform Neurofibroma	-/-	Male
8856	7316-13	-3.42836312836905	NR1I2	7316-13	Plexiform Neurofibroma	-/-	Male
8880	7316-13	3.05475206854319	FUBP1	7316-13	Plexiform Neurofibroma	-/-	Male
8896	7316-13	-2.68471618232411	BUD31	7316-13	Plexiform Neurofibroma	-/-	Male
8928	7316-13	-2.34448954617219	FOXH1	7316-13	Plexiform Neurofibroma	-/-	Male
8929	7316-13	-0.798830113912927	PHOX2B	7316-13	Plexiform Neurofibroma	-/-	Male
8939	7316-13	3.39867597020254	FUBP3	7316-13	Plexiform Neurofibroma	-/-	Male
89884	7316-13	1.70935151513978	LHX4	7316-13	Plexiform Neurofibroma	-/-	Male
89887	7316-13	2.91094026617571	ZNF628	7316-13	Plexiform Neurofibroma	-/-	Male
90075	7316-13	-0.199616346585934	ZNF30	7316-13	Plexiform Neurofibroma	-/-	Male
9014	7316-13	1.43845908192226	TAF1B	7316-13	Plexiform Neurofibroma	-/-	Male
90204	7316-13	-0.0702224063660512	ZSWIM1	7316-13	Plexiform Neurofibroma	-/-	Male
90233	7316-13	3.25373058411038	ZNF551	7316-13	Plexiform Neurofibroma	-/-	Male
9031	7316-13	4.23067229997143	BAZ1B	7316-13	Plexiform Neurofibroma	-/-	Male
90316	7316-13	-1.61532051518291	TGIF2LX	7316-13	Plexiform Neurofibroma	-/-	Male
90317	7316-13	2.5386169633338	ZNF616	7316-13	Plexiform Neurofibroma	-/-	Male
90321	7316-13	0.738515176922186	ZNF766	7316-13	Plexiform Neurofibroma	-/-	Male
90333	7316-13	0.851989814627307	ZNF468	7316-13	Plexiform Neurofibroma	-/-	Male
90338	7316-13	2.14149442117521	ZNF160	7316-13	Plexiform Neurofibroma	-/-	Male
9044	7316-13	4.98792546195595	BTAF1	7316-13	Plexiform Neurofibroma	-/-	Male
90441	7316-13	-0.992281681595772	ZNF622	7316-13	Plexiform Neurofibroma	-/-	Male
90485	7316-13	1.85255339694058	ZNF835	7316-13	Plexiform Neurofibroma	-/-	Male
90576	7316-13	-1.57697328735046	ZNF799	7316-13	Plexiform Neurofibroma	-/-	Male
90592	7316-13	1.44131793354837	ZNF700	7316-13	Plexiform Neurofibroma	-/-	Male
90594	7316-13	0.280612768943209	ZNF439	7316-13	Plexiform Neurofibroma	-/-	Male
90637	7316-13	-2.48076909836074	ZFAND2A	7316-13	Plexiform Neurofibroma	-/-	Male
90655	7316-13	-0.434783412514978	TGIF2LY	7316-13	Plexiform Neurofibroma	-/-	Male
9070	7316-13	0.6833135196511	ASH2L	7316-13	Plexiform Neurofibroma	-/-	Male
90827	7316-13	-1.53591074125562	ZNF479	7316-13	Plexiform Neurofibroma	-/-	Male
90850	7316-13	3.5216659884255	ZNF598	7316-13	Plexiform Neurofibroma	-/-	Male
90874	7316-13	2.26674006792859	ZNF697	7316-13	Plexiform Neurofibroma	-/-	Male
9095	7316-13	0.552477776110186	TBX19	7316-13	Plexiform Neurofibroma	-/-	Male
9096	7316-13	1.37609238140695	TBX18	7316-13	Plexiform Neurofibroma	-/-	Male
90987	7316-13	1.13955415505646	ZNF251	7316-13	Plexiform Neurofibroma	-/-	Male
90993	7316-13	1.18081724102385	CREB3L1	7316-13	Plexiform Neurofibroma	-/-	Male
91012	7316-13	-2.06595853353373	CERS5	7316-13	Plexiform Neurofibroma	-/-	Male
91074	7316-13	-2.52876120308426	ANKRD30A	7316-13	Plexiform Neurofibroma	-/-	Male
9112	7316-13	1.32381506447102	MTA1	7316-13	Plexiform Neurofibroma	-/-	Male
91120	7316-13	-0.840191416068508	ZNF682	7316-13	Plexiform Neurofibroma	-/-	Male
91133	7316-13	0.322908039190238	L3MBTL4	7316-13	Plexiform Neurofibroma	-/-	Male
9139	7316-13	3.15128276802064	CBFA2T2	7316-13	Plexiform Neurofibroma	-/-	Male
91392	7316-13	-0.234735578911066	ZNF502	7316-13	Plexiform Neurofibroma	-/-	Male
91464	7316-13	-3.03623777095107	ISX	7316-13	Plexiform Neurofibroma	-/-	Male
91603	7316-13	-0.783042444992071	ZNF830	7316-13	Plexiform Neurofibroma	-/-	Male
91661	7316-13	1.55875882706723	ZNF765	7316-13	Plexiform Neurofibroma	-/-	Male
91748	7316-13	4.24240261826306	ELMSAN1	7316-13	Plexiform Neurofibroma	-/-	Male
91752	7316-13	1.62806344246126	ZNF804A	7316-13	Plexiform Neurofibroma	-/-	Male
9189	7316-13	1.53053409934058	ZBED1	7316-13	Plexiform Neurofibroma	-/-	Male
91975	7316-13	-0.600461052821342	ZNF300	7316-13	Plexiform Neurofibroma	-/-	Male
9202	7316-13	2.48682302530011	ZMYM4	7316-13	Plexiform Neurofibroma	-/-	Male
9203	7316-13	3.20047099905695	ZMYM3	7316-13	Plexiform Neurofibroma	-/-	Male
9204	7316-13	2.10312183487308	ZMYM6	7316-13	Plexiform Neurofibroma	-/-	Male
9205	7316-13	1.52104420704569	ZMYM5	7316-13	Plexiform Neurofibroma	-/-	Male
92092	7316-13	3.98983477943418	ZC3HAV1L	7316-13	Plexiform Neurofibroma	-/-	Male
9219	7316-13	1.7660485986948	MTA2	7316-13	Plexiform Neurofibroma	-/-	Male
9221	7316-13	4.1860768167104	NOLC1	7316-13	Plexiform Neurofibroma	-/-	Male
9232	7316-13	-3.8098559575176	PTTG1	7316-13	Plexiform Neurofibroma	-/-	Male
92399	7316-13	-1.44281849231344	MRRF	7316-13	Plexiform Neurofibroma	-/-	Male
9242	7316-13	0.739713960395558	MSC	7316-13	Plexiform Neurofibroma	-/-	Male
9247	7316-13	-0.496512170109766	GCM2	7316-13	Plexiform Neurofibroma	-/-	Male
92595	7316-13	-0.0506287392703993	ZNF764	7316-13	Plexiform Neurofibroma	-/-	Male
9278	7316-13	0.947189982271482	ZBTB22	7316-13	Plexiform Neurofibroma	-/-	Male
92822	7316-13	3.19795596750122	ZNF276	7316-13	Plexiform Neurofibroma	-/-	Male
92999	7316-13	3.50323078222826	ZBTB47	7316-13	Plexiform Neurofibroma	-/-	Male
9310	7316-13	1.27837631769569	ZNF235	7316-13	Plexiform Neurofibroma	-/-	Male
93134	7316-13	1.57819703945986	ZNF561	7316-13	Plexiform Neurofibroma	-/-	Male
9314	7316-13	0.955071402696486	KLF4	7316-13	Plexiform Neurofibroma	-/-	Male
9326	7316-13	-3.30328977033918	ZNHIT3	7316-13	Plexiform Neurofibroma	-/-	Male
9337	7316-13	0.376410943491044	CNOT8	7316-13	Plexiform Neurofibroma	-/-	Male
9338	7316-13	-2.85617068336724	TCEAL1	7316-13	Plexiform Neurofibroma	-/-	Male
93474	7316-13	-0.0887022184657246	ZNF670	7316-13	Plexiform Neurofibroma	-/-	Male
9355	7316-13	-2.20953314142386	LHX2	7316-13	Plexiform Neurofibroma	-/-	Male
9372	7316-13	4.15371696394024	ZFYVE9	7316-13	Plexiform Neurofibroma	-/-	Male
93986	7316-13	2.1097960038668	FOXP2	7316-13	Plexiform Neurofibroma	-/-	Male
94039	7316-13	-1.19073294775239	ZNF101	7316-13	Plexiform Neurofibroma	-/-	Male
9406	7316-13	0.607309291748952	ZRANB2	7316-13	Plexiform Neurofibroma	-/-	Male
9421	7316-13	-0.973725384138921	HAND1	7316-13	Plexiform Neurofibroma	-/-	Male
9422	7316-13	2.39879655975343	ZNF264	7316-13	Plexiform Neurofibroma	-/-	Male
94234	7316-13	-2.14646740545039	FOXQ1	7316-13	Plexiform Neurofibroma	-/-	Male
9464	7316-13	0.52101228570174	HAND2	7316-13	Plexiform Neurofibroma	-/-	Male
9479	7316-13	-0.520070497815382	MAPK8IP1	7316-13	Plexiform Neurofibroma	-/-	Male
9480	7316-13	-0.750521610945652	ONECUT2	7316-13	Plexiform Neurofibroma	-/-	Male
9496	7316-13	-0.763606773487778	TBX4	7316-13	Plexiform Neurofibroma	-/-	Male
9516	7316-13	1.2355390363986	LITAF	7316-13	Plexiform Neurofibroma	-/-	Male
9534	7316-13	1.81371242666264	ZNF254	7316-13	Plexiform Neurofibroma	-/-	Male
9541	7316-13	-1.95498465791084	CIR1	7316-13	Plexiform Neurofibroma	-/-	Male
9569	7316-13	1.81598258431796	GTF2IRD1	7316-13	Plexiform Neurofibroma	-/-	Male
9572	7316-13	0.370458800302335	NR1D1	7316-13	Plexiform Neurofibroma	-/-	Male
9575	7316-13	6.56393837355918	CLOCK	7316-13	Plexiform Neurofibroma	-/-	Male
9580	7316-13	2.32043542354333	SOX13	7316-13	Plexiform Neurofibroma	-/-	Male
9586	7316-13	1.85822081316946	CREB5	7316-13	Plexiform Neurofibroma	-/-	Male
9603	7316-13	-0.808134361135388	NFE2L3	7316-13	Plexiform Neurofibroma	-/-	Male
9640	7316-13	4.18140643563168	ZNF592	7316-13	Plexiform Neurofibroma	-/-	Male
9658	7316-13	3.6090850409408	ZNF516	7316-13	Plexiform Neurofibroma	-/-	Male
9666	7316-13	1.05910098558646	DZIP3	7316-13	Plexiform Neurofibroma	-/-	Male
9668	7316-13	2.43574359803054	ZNF432	7316-13	Plexiform Neurofibroma	-/-	Male
9705	7316-13	-0.989444346857426	ST18	7316-13	Plexiform Neurofibroma	-/-	Male
9726	7316-13	4.55081615117583	ZNF646	7316-13	Plexiform Neurofibroma	-/-	Male
9745	7316-13	-0.629626417069613	ZNF536	7316-13	Plexiform Neurofibroma	-/-	Male
9753	7316-13	1.17146605349793	ZSCAN12	7316-13	Plexiform Neurofibroma	-/-	Male
9765	7316-13	2.63553851869517	ZFYVE16	7316-13	Plexiform Neurofibroma	-/-	Male
9774	7316-13	4.92583126618631	BCLAF1	7316-13	Plexiform Neurofibroma	-/-	Male
9819	7316-13	3.05030832905172	TSC22D2	7316-13	Plexiform Neurofibroma	-/-	Male
9831	7316-13	3.34222126945889	ZNF623	7316-13	Plexiform Neurofibroma	-/-	Male
9839	7316-13	5.51170881460292	ZEB2	7316-13	Plexiform Neurofibroma	-/-	Male
9841	7316-13	2.26389751534342	ZBTB24	7316-13	Plexiform Neurofibroma	-/-	Male
9849	7316-13	3.45599104862486	ZNF518A	7316-13	Plexiform Neurofibroma	-/-	Male
9877	7316-13	3.93443301820623	ZC3H11A	7316-13	Plexiform Neurofibroma	-/-	Male
9880	7316-13	3.78820259447372	ZBTB39	7316-13	Plexiform Neurofibroma	-/-	Male
9889	7316-13	3.28107654300746	ZBED4	7316-13	Plexiform Neurofibroma	-/-	Male
9915	7316-13	2.69641006021515	ARNT2	7316-13	Plexiform Neurofibroma	-/-	Male
9923	7316-13	5.8418907969105	ZBTB40	7316-13	Plexiform Neurofibroma	-/-	Male
9925	7316-13	1.97044024377771	ZBTB5	7316-13	Plexiform Neurofibroma	-/-	Male
9935	7316-13	2.43286145132295	MAFB	7316-13	Plexiform Neurofibroma	-/-	Male
9970	7316-13	-3.13049468146862	NR1I3	7316-13	Plexiform Neurofibroma	-/-	Male
9971	7316-13	-3.39247134553323	NR1H4	7316-13	Plexiform Neurofibroma	-/-	Male
9975	7316-13	2.7983068704675	NR1D2	7316-13	Plexiform Neurofibroma	-/-	Male
9984	7316-13	-1.03170764475148	THOC1	7316-13	Plexiform Neurofibroma	-/-	Male
9988	7316-13	3.21084816931452	DMTF1	7316-13	Plexiform Neurofibroma	-/-	Male
10001	7316-13	-1.78274726120574	MED6	7316-13	Plexiform Neurofibroma	-/-	Male
10011	7316-13	-4.1275177351628	SRA1	7316-13	Plexiform Neurofibroma	-/-	Male
10014	7316-13	2.76032123046637	HDAC5	7316-13	Plexiform Neurofibroma	-/-	Male
100289635	7316-13	2.37580516022571	ZNF605	7316-13	Plexiform Neurofibroma	-/-	Male
10036	7316-13	-0.0717425955788482	CHAF1A	7316-13	Plexiform Neurofibroma	-/-	Male
10046	7316-13	3.99689106367268	MAMLD1	7316-13	Plexiform Neurofibroma	-/-	Male
10049	7316-13	-0.698869714216628	DNAJB6	7316-13	Plexiform Neurofibroma	-/-	Male
10084	7316-13	-3.05862159421531	PQBP1	7316-13	Plexiform Neurofibroma	-/-	Male
10102	7316-13	-3.22011741806852	TSFM	7316-13	Plexiform Neurofibroma	-/-	Male
10128	7316-13	3.52403020387379	LRPPRC	7316-13	Plexiform Neurofibroma	-/-	Male
10129	7316-13	5.31199118579457	FRY	7316-13	Plexiform Neurofibroma	-/-	Male
10138	7316-13	-2.05193067645216	YAF2	7316-13	Plexiform Neurofibroma	-/-	Male
10210	7316-13	2.37337579880479	TOPORS	7316-13	Plexiform Neurofibroma	-/-	Male
10214	7316-13	-3.88192794447751	SSX3	7316-13	Plexiform Neurofibroma	-/-	Male
1024	7316-13	2.83330131606251	CDK8	7316-13	Plexiform Neurofibroma	-/-	Male
1025	7316-13	-1.54983819590222	CDK9	7316-13	Plexiform Neurofibroma	-/-	Male
1027	7316-13	1.19196279680658	CDKN1B	7316-13	Plexiform Neurofibroma	-/-	Male
10284	7316-13	-2.9216470454682	SAP18	7316-13	Plexiform Neurofibroma	-/-	Male
10336	7316-13	2.3073968685199	PCGF3	7316-13	Plexiform Neurofibroma	-/-	Male
10401	7316-13	2.58290340399398	PIAS3	7316-13	Plexiform Neurofibroma	-/-	Male
10409	7316-13	2.71562933802729	BASP1	7316-13	Plexiform Neurofibroma	-/-	Male
10413	7316-13	5.50545243256506	YAP1	7316-13	Plexiform Neurofibroma	-/-	Male
10419	7316-13	2.7801316733273	PRMT5	7316-13	Plexiform Neurofibroma	-/-	Male
10438	7316-13	-2.61720044349775	C1D	7316-13	Plexiform Neurofibroma	-/-	Male
10450	7316-13	-2.32895195121265	PPIE	7316-13	Plexiform Neurofibroma	-/-	Male
10468	7316-13	1.45708220882465	FST	7316-13	Plexiform Neurofibroma	-/-	Male
10498	7316-13	2.10074893867357	CARM1	7316-13	Plexiform Neurofibroma	-/-	Male
10514	7316-13	3.43565009172542	MYBBP1A	7316-13	Plexiform Neurofibroma	-/-	Male
10521	7316-13	3.0985090609328	DDX17	7316-13	Plexiform Neurofibroma	-/-	Male
10522	7316-13	-0.586958357462473	DEAF1	7316-13	Plexiform Neurofibroma	-/-	Male
10553	7316-13	-2.25188416669739	HTATIP2	7316-13	Plexiform Neurofibroma	-/-	Male
10572	7316-13	-3.56896531305962	SIVA1	7316-13	Plexiform Neurofibroma	-/-	Male
1059	7316-13	0.884950583837351	CENPB	7316-13	Plexiform Neurofibroma	-/-	Male
10595	7316-13	-4.99865350055268	ERN2	7316-13	Plexiform Neurofibroma	-/-	Male
10600	7316-13	1.65864456321351	USP16	7316-13	Plexiform Neurofibroma	-/-	Male
10614	7316-13	0.369910239891617	HEXIM1	7316-13	Plexiform Neurofibroma	-/-	Male
10620	7316-13	2.40083264817875	ARID3B	7316-13	Plexiform Neurofibroma	-/-	Male
10621	7316-13	-1.01512076531728	POLR3F	7316-13	Plexiform Neurofibroma	-/-	Male
10622	7316-13	-1.29328505700973	POLR3G	7316-13	Plexiform Neurofibroma	-/-	Male
10623	7316-13	-0.0753797196694768	POLR3C	7316-13	Plexiform Neurofibroma	-/-	Male
10629	7316-13	-1.63658979640768	TAF6L	7316-13	Plexiform Neurofibroma	-/-	Male
1063	7316-13	-0.6948302754173	CENPF	7316-13	Plexiform Neurofibroma	-/-	Male
10656	7316-13	0.132127082314583	KHDRBS3	7316-13	Plexiform Neurofibroma	-/-	Male
10847	7316-13	6.13049195185315	SRCAP	7316-13	Plexiform Neurofibroma	-/-	Male
10848	7316-13	0.873225011969045	PPP1R13L	7316-13	Plexiform Neurofibroma	-/-	Male
10856	7316-13	-2.62654992896628	RUVBL2	7316-13	Plexiform Neurofibroma	-/-	Male
10865	7316-13	0.739763251419724	ARID5A	7316-13	Plexiform Neurofibroma	-/-	Male
10915	7316-13	3.00426118846849	TCERG1	7316-13	Plexiform Neurofibroma	-/-	Male
10923	7316-13	-3.30740979115998	SUB1	7316-13	Plexiform Neurofibroma	-/-	Male
10933	7316-13	-0.947485173417787	MORF4L1	7316-13	Plexiform Neurofibroma	-/-	Male
10935	7316-13	-1.70864550911681	PRDX3	7316-13	Plexiform Neurofibroma	-/-	Male
10957	7316-13	0.184790803351278	PNRC1	7316-13	Plexiform Neurofibroma	-/-	Male
10973	7316-13	4.37763831207397	ASCC3	7316-13	Plexiform Neurofibroma	-/-	Male
10987	7316-13	-1.95662256641561	COPS5	7316-13	Plexiform Neurofibroma	-/-	Male
11007	7316-13	-2.46611226295791	CCDC85B	7316-13	Plexiform Neurofibroma	-/-	Male
11030	7316-13	1.13648632582342	RBPMS	7316-13	Plexiform Neurofibroma	-/-	Male
11036	7316-13	0.0225134129910045	GTF2A1L	7316-13	Plexiform Neurofibroma	-/-	Male
1105	7316-13	3.73629282483055	CHD1	7316-13	Plexiform Neurofibroma	-/-	Male
1106	7316-13	7.64681120564861	CHD2	7316-13	Plexiform Neurofibroma	-/-	Male
1107	7316-13	4.53087117610492	CHD3	7316-13	Plexiform Neurofibroma	-/-	Male
1108	7316-13	6.57415468747209	CHD4	7316-13	Plexiform Neurofibroma	-/-	Male
11100	7316-13	3.44039196467835	HNRNPUL1	7316-13	Plexiform Neurofibroma	-/-	Male
11105	7316-13	-0.601136003208315	PRDM7	7316-13	Plexiform Neurofibroma	-/-	Male
11168	7316-13	2.00365913211319	PSIP1	7316-13	Plexiform Neurofibroma	-/-	Male
11198	7316-13	3.28527654187909	SUPT16H	7316-13	Plexiform Neurofibroma	-/-	Male
11218	7316-13	0.851615533476447	DDX20	7316-13	Plexiform Neurofibroma	-/-	Male
11243	7316-13	-2.79192346748057	PMF1	7316-13	Plexiform Neurofibroma	-/-	Male
11267	7316-13	-3.28612132694673	SNF8	7316-13	Plexiform Neurofibroma	-/-	Male
112744	7316-13	-1.11650856450682	IL17F	7316-13	Plexiform Neurofibroma	-/-	Male
112869	7316-13	-3.57611888987772	SGF29	7316-13	Plexiform Neurofibroma	-/-	Male
112939	7316-13	3.54225293697719	NACC1	7316-13	Plexiform Neurofibroma	-/-	Male
112950	7316-13	-2.69329464477115	MED8	7316-13	Plexiform Neurofibroma	-/-	Male
11319	7316-13	2.68668855174215	ECD	7316-13	Plexiform Neurofibroma	-/-	Male
11331	7316-13	-1.66502266449868	PHB2	7316-13	Plexiform Neurofibroma	-/-	Male
11335	7316-13	-2.89608664007308	CBX3	7316-13	Plexiform Neurofibroma	-/-	Male
114803	7316-13	6.06830782224565	MYSM1	7316-13	Plexiform Neurofibroma	-/-	Male
1161	7316-13	-0.000886339010659172	ERCC8	7316-13	Plexiform Neurofibroma	-/-	Male
116931	7316-13	1.29041045236527	MED12L	7316-13	Plexiform Neurofibroma	-/-	Male
117143	7316-13	-2.24253459128619	TADA1	7316-13	Plexiform Neurofibroma	-/-	Male
117154	7316-13	-3.17430034262011	DACH2	7316-13	Plexiform Neurofibroma	-/-	Male
123169	7316-13	1.31822080447269	LEO1	7316-13	Plexiform Neurofibroma	-/-	Male
124	7316-13	-2.60806139100804	ADH1A	7316-13	Plexiform Neurofibroma	-/-	Male
124751	7316-13	3.58724262124358	KRBA2	7316-13	Plexiform Neurofibroma	-/-	Male
124790	7316-13	-2.6080587047194	HEXIM2	7316-13	Plexiform Neurofibroma	-/-	Male
126272	7316-13	-1.76757241822049	EID2B	7316-13	Plexiform Neurofibroma	-/-	Male
129685	7316-13	1.81558549705092	TAF8	7316-13	Plexiform Neurofibroma	-/-	Male
132660	7316-13	2.99669593517242	LIN54	7316-13	Plexiform Neurofibroma	-/-	Male
133746	7316-13	5.65488797970219	JMY	7316-13	Plexiform Neurofibroma	-/-	Male
135112	7316-13	2.0560634313881	NCOA7	7316-13	Plexiform Neurofibroma	-/-	Male
138151	7316-13	5.4679632561556	NACC2	7316-13	Plexiform Neurofibroma	-/-	Male
138474	7316-13	3.42371563519513	TAF1L	7316-13	Plexiform Neurofibroma	-/-	Male
138715	7316-13	-0.814697623272098	ARID3C	7316-13	Plexiform Neurofibroma	-/-	Male
140597	7316-13	-1.55959381399009	TCEAL2	7316-13	Plexiform Neurofibroma	-/-	Male
1407	7316-13	1.74519056895016	CRY1	7316-13	Plexiform Neurofibroma	-/-	Male
1408	7316-13	3.04804117992088	CRY2	7316-13	Plexiform Neurofibroma	-/-	Male
1428	7316-13	-4.06331891861487	CRYM	7316-13	Plexiform Neurofibroma	-/-	Male
150572	7316-13	-2.94447442199109	SMYD1	7316-13	Plexiform Neurofibroma	-/-	Male
151449	7316-13	2.87460427993388	GDF7	7316-13	Plexiform Neurofibroma	-/-	Male
153443	7316-13	2.67045142650222	SRFBP1	7316-13	Plexiform Neurofibroma	-/-	Male
158931	7316-13	-0.454035561000391	TCEAL6	7316-13	Plexiform Neurofibroma	-/-	Male
1602	7316-13	2.10854230065265	DACH1	7316-13	Plexiform Neurofibroma	-/-	Male
1630	7316-13	-1.07880197870588	DCC	7316-13	Plexiform Neurofibroma	-/-	Male
163732	7316-13	-2.8624948016826	CITED4	7316-13	Plexiform Neurofibroma	-/-	Male
1653	7316-13	1.07176272605707	DDX1	7316-13	Plexiform Neurofibroma	-/-	Male
1655	7316-13	1.05921556707437	DDX5	7316-13	Plexiform Neurofibroma	-/-	Male
165631	7316-13	-0.262417317299859	PARP15	7316-13	Plexiform Neurofibroma	-/-	Male
166815	7316-13	-1.58737789196592	TIGD2	7316-13	Plexiform Neurofibroma	-/-	Male
168417	7316-13	-2.70323898149765	ZNF679	7316-13	Plexiform Neurofibroma	-/-	Male
170067	7316-13	-0.239309142800825		7316-13	Plexiform Neurofibroma	-/-	Male
170463	7316-13	-1.91576700819633	SSBP4	7316-13	Plexiform Neurofibroma	-/-	Male
171023	7316-13	4.45549854285967	ASXL1	7316-13	Plexiform Neurofibroma	-/-	Male
1756	7316-13	3.82430408180011	DMD	7316-13	Plexiform Neurofibroma	-/-	Male
1786	7316-13	3.56927748051263	DNMT1	7316-13	Plexiform Neurofibroma	-/-	Male
1810	7316-13	2.01983857206705	DR1	7316-13	Plexiform Neurofibroma	-/-	Male
1822	7316-13	4.34733303833826	ATN1	7316-13	Plexiform Neurofibroma	-/-	Male
196528	7316-13	5.01197023389617	ARID2	7316-13	Plexiform Neurofibroma	-/-	Male
1993	7316-13	-0.595136106223036	ELAVL2	7316-13	Plexiform Neurofibroma	-/-	Male
200765	7316-13	-2.39086580457069	TIGD1	7316-13	Plexiform Neurofibroma	-/-	Male
201798	7316-13	-0.122328455564216	TIGD4	7316-13	Plexiform Neurofibroma	-/-	Male
202559	7316-13	-1.18999346165844	KHDRBS2	7316-13	Plexiform Neurofibroma	-/-	Male
2056	7316-13	-2.68535588528722	EPO	7316-13	Plexiform Neurofibroma	-/-	Male
2068	7316-13	1.58007826258665	ERCC2	7316-13	Plexiform Neurofibroma	-/-	Male
2070	7316-13	1.59333376774221	EYA4	7316-13	Plexiform Neurofibroma	-/-	Male
2071	7316-13	1.81446213189081	ERCC3	7316-13	Plexiform Neurofibroma	-/-	Male
2138	7316-13	-2.24162888058091	EYA1	7316-13	Plexiform Neurofibroma	-/-	Male
2139	7316-13	-0.692030727854886	EYA2	7316-13	Plexiform Neurofibroma	-/-	Male
2140	7316-13	3.9855073121564	EYA3	7316-13	Plexiform Neurofibroma	-/-	Male
2145	7316-13	4.08905583572972	EZH1	7316-13	Plexiform Neurofibroma	-/-	Male
2167	7316-13	-0.269173060624472	FABP4	7316-13	Plexiform Neurofibroma	-/-	Male
219541	7316-13	-3.05120854118627	MED19	7316-13	Plexiform Neurofibroma	-/-	Male
220359	7316-13	-3.13778558836001	TIGD3	7316-13	Plexiform Neurofibroma	-/-	Male
221037	7316-13	6.17450700549437	JMJD1C	7316-13	Plexiform Neurofibroma	-/-	Male
225689	7316-13	-2.80570371841572	MAPK15	7316-13	Plexiform Neurofibroma	-/-	Male
22803	7316-13	3.32844462988683	XRN2	7316-13	Plexiform Neurofibroma	-/-	Male
22827	7316-13	0.455526956977686	PUF60	7316-13	Plexiform Neurofibroma	-/-	Male
22885	7316-13	4.18279225633319	ABLIM3	7316-13	Plexiform Neurofibroma	-/-	Male
22904	7316-13	3.9159129404939	SBNO2	7316-13	Plexiform Neurofibroma	-/-	Male
22906	7316-13	3.93046153138351	TRAK1	7316-13	Plexiform Neurofibroma	-/-	Male
22924	7316-13	-3.47435146737159	MAPRE3	7316-13	Plexiform Neurofibroma	-/-	Male
22927	7316-13	1.53235307837887	HABP4	7316-13	Plexiform Neurofibroma	-/-	Male
22933	7316-13	-0.90824722525063	SIRT2	7316-13	Plexiform Neurofibroma	-/-	Male
22936	7316-13	2.74110036904526	ELL2	7316-13	Plexiform Neurofibroma	-/-	Male
22938	7316-13	0.504883841942407	SNW1	7316-13	Plexiform Neurofibroma	-/-	Male
22954	7316-13	2.25130036756972	TRIM32	7316-13	Plexiform Neurofibroma	-/-	Male
22992	7316-13	5.08254722433921	KDM2A	7316-13	Plexiform Neurofibroma	-/-	Male
23019	7316-13	5.07394106103075	CNOT1	7316-13	Plexiform Neurofibroma	-/-	Male
23030	7316-13	5.03933354938772	KDM4B	7316-13	Plexiform Neurofibroma	-/-	Male
23038	7316-13	3.73739361341203	WDTC1	7316-13	Plexiform Neurofibroma	-/-	Male
23066	7316-13	3.05275681190088	CAND2	7316-13	Plexiform Neurofibroma	-/-	Male
23067	7316-13	6.14239015358002	SETD1B	7316-13	Plexiform Neurofibroma	-/-	Male
23077	7316-13	6.22255934473473	MYCBP2	7316-13	Plexiform Neurofibroma	-/-	Male
23081	7316-13	2.15230060187084	KDM4C	7316-13	Plexiform Neurofibroma	-/-	Male
23082	7316-13	3.86475516579597	PPRC1	7316-13	Plexiform Neurofibroma	-/-	Male
23125	7316-13	3.79964252255188	CAMTA2	7316-13	Plexiform Neurofibroma	-/-	Male
23126	7316-13	5.17998485327563	POGZ	7316-13	Plexiform Neurofibroma	-/-	Male
23132	7316-13	7.87805949856059	RAD54L2	7316-13	Plexiform Neurofibroma	-/-	Male
2314	7316-13	4.04336954530129	FLII	7316-13	Plexiform Neurofibroma	-/-	Male
23168	7316-13	2.42597859728464	RTF1	7316-13	Plexiform Neurofibroma	-/-	Male
23186	7316-13	4.06126711771613	RCOR1	7316-13	Plexiform Neurofibroma	-/-	Male
23286	7316-13	1.92415592578784	WWC1	7316-13	Plexiform Neurofibroma	-/-	Male
23309	7316-13	4.66967879511568	SIN3B	7316-13	Plexiform Neurofibroma	-/-	Male
23326	7316-13	5.09607033396035	USP22	7316-13	Plexiform Neurofibroma	-/-	Male
23373	7316-13	2.99036964922434	CRTC1	7316-13	Plexiform Neurofibroma	-/-	Male
23389	7316-13	8.60357046590984	MED13L	7316-13	Plexiform Neurofibroma	-/-	Male
23408	7316-13	-2.5757597741016	SIRT5	7316-13	Plexiform Neurofibroma	-/-	Male
23409	7316-13	-2.54211363947584	SIRT4	7316-13	Plexiform Neurofibroma	-/-	Male
23410	7316-13	-2.93978868710889	SIRT3	7316-13	Plexiform Neurofibroma	-/-	Male
23429	7316-13	3.49503326144227	RYBP	7316-13	Plexiform Neurofibroma	-/-	Male
23466	7316-13	6.69197101354786	CBX6	7316-13	Plexiform Neurofibroma	-/-	Male
23468	7316-13	3.17788361570344	CBX5	7316-13	Plexiform Neurofibroma	-/-	Male
23492	7316-13	3.35683169620071	CBX7	7316-13	Plexiform Neurofibroma	-/-	Male
23512	7316-13	3.40424572705629	SUZ12	7316-13	Plexiform Neurofibroma	-/-	Male
23522	7316-13	6.77790547950296	KAT6B	7316-13	Plexiform Neurofibroma	-/-	Male
23541	7316-13	-0.518742947379019	SEC14L2	7316-13	Plexiform Neurofibroma	-/-	Male
23569	7316-13	-2.22735840408094	PADI4	7316-13	Plexiform Neurofibroma	-/-	Male
23587	7316-13	-2.96426043931277	ELP5	7316-13	Plexiform Neurofibroma	-/-	Male
23635	7316-13	0.774782961924684	SSBP2	7316-13	Plexiform Neurofibroma	-/-	Male
23648	7316-13	-0.0351936042319458	SSBP3	7316-13	Plexiform Neurofibroma	-/-	Male
23741	7316-13	-0.211770203424503	EID1	7316-13	Plexiform Neurofibroma	-/-	Male
24148	7316-13	1.1945017738707	PRPF6	7316-13	Plexiform Neurofibroma	-/-	Male
245806	7316-13	-0.952453239421169	VGLL2	7316-13	Plexiform Neurofibroma	-/-	Male
254251	7316-13	2.31906424063292	LCORL	7316-13	Plexiform Neurofibroma	-/-	Male
2547	7316-13	-0.0420217555415457	XRCC6	7316-13	Plexiform Neurofibroma	-/-	Male
25842	7316-13	-1.52690241915638	ASF1A	7316-13	Plexiform Neurofibroma	-/-	Male
25920	7316-13	2.2882501222105	NELFB	7316-13	Plexiform Neurofibroma	-/-	Male
25937	7316-13	7.32281749498182	WWTR1	7316-13	Plexiform Neurofibroma	-/-	Male
26098	7316-13	2.97622307254436	EDRF1	7316-13	Plexiform Neurofibroma	-/-	Male
26122	7316-13	5.39737064877746	EPC2	7316-13	Plexiform Neurofibroma	-/-	Male
26145	7316-13	0.348674050913118	IRF2BP1	7316-13	Plexiform Neurofibroma	-/-	Male
26147	7316-13	1.61879049323974	PHF19	7316-13	Plexiform Neurofibroma	-/-	Male
26155	7316-13	1.18820351413953	NOC2L	7316-13	Plexiform Neurofibroma	-/-	Male
26205	7316-13	2.63024860160379	GMEB2	7316-13	Plexiform Neurofibroma	-/-	Male
26292	7316-13	-3.49622392384525	MYCBP	7316-13	Plexiform Neurofibroma	-/-	Male
2648	7316-13	-0.73418117245322	KAT2A	7316-13	Plexiform Neurofibroma	-/-	Male
2658	7316-13	-4.55652260637699	GDF2	7316-13	Plexiform Neurofibroma	-/-	Male
26610	7316-13	-1.94002932679153	ELP4	7316-13	Plexiform Neurofibroma	-/-	Male
2668	7316-13	1.48064392772859	GDNF	7316-13	Plexiform Neurofibroma	-/-	Male
26747	7316-13	0.91429131812582	NUFIP1	7316-13	Plexiform Neurofibroma	-/-	Male
2691	7316-13	-0.932853433785589	GHRH	7316-13	Plexiform Neurofibroma	-/-	Male
27005	7316-13	0.36089666796674	USP21	7316-13	Plexiform Neurofibroma	-/-	Male
27034	7316-13	0.830600855721408	ACAD8	7316-13	Plexiform Neurofibroma	-/-	Male
27044	7316-13	1.80707305357279	SND1	7316-13	Plexiform Neurofibroma	-/-	Male
27148	7316-13	2.94164656869004	STK36	7316-13	Plexiform Neurofibroma	-/-	Male
27161	7316-13	4.71933910589629	AGO2	7316-13	Plexiform Neurofibroma	-/-	Male
27254	7316-13	1.6425886398985	CSDC2	7316-13	Plexiform Neurofibroma	-/-	Male
2729	7316-13	1.18712554542798	GCLC	7316-13	Plexiform Neurofibroma	-/-	Male
27336	7316-13	1.87957279943156	HTATSF1	7316-13	Plexiform Neurofibroma	-/-	Male
280658	7316-13	-1.87724608685536	SSX7	7316-13	Plexiform Neurofibroma	-/-	Male
282991	7316-13	-2.72175774420174	BLOC1S2	7316-13	Plexiform Neurofibroma	-/-	Male
283629	7316-13	3.70608625982943	TSSK4	7316-13	Plexiform Neurofibroma	-/-	Male
284119	7316-13	7.22290745144686	CAVIN1	7316-13	Plexiform Neurofibroma	-/-	Male
284252	7316-13	0.420282555423368	KCTD1	7316-13	Plexiform Neurofibroma	-/-	Male
284358	7316-13	-1.98609298247872	MAMSTR	7316-13	Plexiform Neurofibroma	-/-	Male
285527	7316-13	5.3578386532595	FRYL	7316-13	Plexiform Neurofibroma	-/-	Male
285855	7316-13	4.07779854069485	RPL7L1	7316-13	Plexiform Neurofibroma	-/-	Male
28985	7316-13	-3.36637664994817	MCTS1	7316-13	Plexiform Neurofibroma	-/-	Male
29072	7316-13	6.66036577981882	SETD2	7316-13	Plexiform Neurofibroma	-/-	Male
29080	7316-13	-3.32309171340837	CCDC59	7316-13	Plexiform Neurofibroma	-/-	Male
2957	7316-13	7.77580190041285	GTF2A1	7316-13	Plexiform Neurofibroma	-/-	Male
2958	7316-13	-2.9725900795362	GTF2A2	7316-13	Plexiform Neurofibroma	-/-	Male
2960	7316-13	1.23704908757752	GTF2E1	7316-13	Plexiform Neurofibroma	-/-	Male
2961	7316-13	-1.98474620448069	GTF2E2	7316-13	Plexiform Neurofibroma	-/-	Male
2962	7316-13	1.26170713589245	GTF2F1	7316-13	Plexiform Neurofibroma	-/-	Male
29777	7316-13	-2.38656857218041	ABT1	7316-13	Plexiform Neurofibroma	-/-	Male
29890	7316-13	3.4572027613309	RBM15B	7316-13	Plexiform Neurofibroma	-/-	Male
29915	7316-13	4.12427513876758	HCFC2	7316-13	Plexiform Neurofibroma	-/-	Male
29946	7316-13	-2.28402560058195	SERTAD3	7316-13	Plexiform Neurofibroma	-/-	Male
29947	7316-13	-1.94525897161779	DNMT3L	7316-13	Plexiform Neurofibroma	-/-	Male
29950	7316-13	-2.21978564647904	SERTAD1	7316-13	Plexiform Neurofibroma	-/-	Male
29982	7316-13	-0.473626773224493	NRBF2	7316-13	Plexiform Neurofibroma	-/-	Male
29995	7316-13	2.67753121447062	LMCD1	7316-13	Plexiform Neurofibroma	-/-	Male
3050	7316-13	-1.0471676163398	HBZ	7316-13	Plexiform Neurofibroma	-/-	Male
3070	7316-13	-1.56493290009276	HELLS	7316-13	Plexiform Neurofibroma	-/-	Male
30834	7316-13	-3.98764816814782	ZNRD1	7316-13	Plexiform Neurofibroma	-/-	Male
30836	7316-13	-0.192272448170766	DNTTIP2	7316-13	Plexiform Neurofibroma	-/-	Male
3150	7316-13	-3.21648490213985	HMGN1	7316-13	Plexiform Neurofibroma	-/-	Male
3151	7316-13	-3.09139210815297	HMGN2	7316-13	Plexiform Neurofibroma	-/-	Male
3184	7316-13	0.481781999600911	HNRNPD	7316-13	Plexiform Neurofibroma	-/-	Male
328	7316-13	-2.05059491512357	APEX1	7316-13	Plexiform Neurofibroma	-/-	Male
3281	7316-13	-4.19953864378374	HSBP1	7316-13	Plexiform Neurofibroma	-/-	Male
3383	7316-13	2.69346602612127	ICAM1	7316-13	Plexiform Neurofibroma	-/-	Male
3398	7316-13	-1.00847093616183	ID2	7316-13	Plexiform Neurofibroma	-/-	Male
3400	7316-13	0.817229327116848	ID4	7316-13	Plexiform Neurofibroma	-/-	Male
340543	7316-13	-0.759623014502162	TCEAL5	7316-13	Plexiform Neurofibroma	-/-	Male
3456	7316-13	-0.59077888852455	IFNB1	7316-13	Plexiform Neurofibroma	-/-	Male
3458	7316-13	-3.36848390436129	IFNG	7316-13	Plexiform Neurofibroma	-/-	Male
346389	7316-13	-0.570029469058053	MACC1	7316-13	Plexiform Neurofibroma	-/-	Male
347273	7316-13	1.01952936914627	CAVIN4	7316-13	Plexiform Neurofibroma	-/-	Male
3479	7316-13	3.34605782742161	IGF1	7316-13	Plexiform Neurofibroma	-/-	Male
3481	7316-13	2.18051550371263	IGF2	7316-13	Plexiform Neurofibroma	-/-	Male
3508	7316-13	3.61490457846773	IGHMBP2	7316-13	Plexiform Neurofibroma	-/-	Male
3547	7316-13	-1.55158764160798	IGSF1	7316-13	Plexiform Neurofibroma	-/-	Male
3558	7316-13	-1.06069711658619	IL2	7316-13	Plexiform Neurofibroma	-/-	Male
3565	7316-13	-0.666368937486485	IL4	7316-13	Plexiform Neurofibroma	-/-	Male
3567	7316-13	-0.296744039937901	IL5	7316-13	Plexiform Neurofibroma	-/-	Male
3586	7316-13	-0.304894218336095	IL10	7316-13	Plexiform Neurofibroma	-/-	Male
3589	7316-13	-1.94599020951699	IL11	7316-13	Plexiform Neurofibroma	-/-	Male
359948	7316-13	1.6911087445309	IRF2BP2	7316-13	Plexiform Neurofibroma	-/-	Male
3603	7316-13	2.75450700442906	IL16	7316-13	Plexiform Neurofibroma	-/-	Male
3605	7316-13	-1.23343433172638	IL17A	7316-13	Plexiform Neurofibroma	-/-	Male
3621	7316-13	-0.295974458049057	ING1	7316-13	Plexiform Neurofibroma	-/-	Male
3624	7316-13	5.03714691484134	INHBA	7316-13	Plexiform Neurofibroma	-/-	Male
3630	7316-13	-1.84367889168267	INS	7316-13	Plexiform Neurofibroma	-/-	Male
3728	7316-13	-1.38193825568486	JUP	7316-13	Plexiform Neurofibroma	-/-	Male
375790	7316-13	4.97252689199133	AGRN	7316-13	Plexiform Neurofibroma	-/-	Male
387893	7316-13	-0.307593188256887	KMT5A	7316-13	Plexiform Neurofibroma	-/-	Male
389136	7316-13	6.88517310229506	VGLL3	7316-13	Plexiform Neurofibroma	-/-	Male
389421	7316-13	-4.4491246198429	LIN28B	7316-13	Plexiform Neurofibroma	-/-	Male
392255	7316-13	2.84666961124879	GDF6	7316-13	Plexiform Neurofibroma	-/-	Male
3976	7316-13	1.84665525484935	LIF	7316-13	Plexiform Neurofibroma	-/-	Male
3992	7316-13	1.60899631950969	FADS1	7316-13	Plexiform Neurofibroma	-/-	Male
400569	7316-13	-3.48523539722312	MED11	7316-13	Plexiform Neurofibroma	-/-	Male
400713	7316-13	2.46711933300828	ZNF880	7316-13	Plexiform Neurofibroma	-/-	Male
401265	7316-13	-1.22227308776855	KLHL31	7316-13	Plexiform Neurofibroma	-/-	Male
4017	7316-13	5.42292542766035	LOXL2	7316-13	Plexiform Neurofibroma	-/-	Male
4034	7316-13	2.92172429909569	LRCH4	7316-13	Plexiform Neurofibroma	-/-	Male
404672	7316-13	-2.20603753982389	GTF2H5	7316-13	Plexiform Neurofibroma	-/-	Male
4117	7316-13	-4.75452706682771	MAK	7316-13	Plexiform Neurofibroma	-/-	Male
4171	7316-13	-0.265270155092036	MCM2	7316-13	Plexiform Neurofibroma	-/-	Male
4172	7316-13	0.478484498719127	MCM3	7316-13	Plexiform Neurofibroma	-/-	Male
4173	7316-13	2.60805872749775	MCM4	7316-13	Plexiform Neurofibroma	-/-	Male
4174	7316-13	-0.786470723487184	MCM5	7316-13	Plexiform Neurofibroma	-/-	Male
4175	7316-13	-1.21383977575004	MCM6	7316-13	Plexiform Neurofibroma	-/-	Male
4176	7316-13	-1.66085123271713	MCM7	7316-13	Plexiform Neurofibroma	-/-	Male
4194	7316-13	2.65762758046228	MDM4	7316-13	Plexiform Neurofibroma	-/-	Male
4261	7316-13	3.18605215536617	CIITA	7316-13	Plexiform Neurofibroma	-/-	Male
4287	7316-13	1.59428878418828	ATXN3	7316-13	Plexiform Neurofibroma	-/-	Male
4298	7316-13	3.47161190024979	MLLT1	7316-13	Plexiform Neurofibroma	-/-	Male
4300	7316-13	1.58903210370539	MLLT3	7316-13	Plexiform Neurofibroma	-/-	Male
4302	7316-13	5.4937491468806	MLLT6	7316-13	Plexiform Neurofibroma	-/-	Male
4331	7316-13	-2.34695280561774	MNAT1	7316-13	Plexiform Neurofibroma	-/-	Male
4332	7316-13	2.04082415041529	MNDA	7316-13	Plexiform Neurofibroma	-/-	Male
4343	7316-13	1.33991303631186	MOV10	7316-13	Plexiform Neurofibroma	-/-	Male
4582	7316-13	-3.06507969694112	MUC1	7316-13	Plexiform Neurofibroma	-/-	Male
4601	7316-13	1.48350940686851	MXI1	7316-13	Plexiform Neurofibroma	-/-	Male
4664	7316-13	2.86760733870923	NAB1	7316-13	Plexiform Neurofibroma	-/-	Male
4665	7316-13	1.75175975048824	NAB2	7316-13	Plexiform Neurofibroma	-/-	Male
4666	7316-13	-0.636623242630861	NACA	7316-13	Plexiform Neurofibroma	-/-	Male
4738	7316-13	-2.21233764713565	NEDD8	7316-13	Plexiform Neurofibroma	-/-	Male
4756	7316-13	4.07753552033471	NEO1	7316-13	Plexiform Neurofibroma	-/-	Male
4796	7316-13	1.13414524153398	TONSL	7316-13	Plexiform Neurofibroma	-/-	Male
4841	7316-13	1.67217310763177	NONO	7316-13	Plexiform Neurofibroma	-/-	Male
4848	7316-13	1.23782189231486	CNOT2	7316-13	Plexiform Neurofibroma	-/-	Male
4849	7316-13	3.36638640796446	CNOT3	7316-13	Plexiform Neurofibroma	-/-	Male
4850	7316-13	2.37968793503378	CNOT4	7316-13	Plexiform Neurofibroma	-/-	Male
493861	7316-13	1.18615316208576	EID3	7316-13	Plexiform Neurofibroma	-/-	Male
4999	7316-13	2.27580796043896	ORC2	7316-13	Plexiform Neurofibroma	-/-	Male
50485	7316-13	1.27236870067538	SMARCAL1	7316-13	Plexiform Neurofibroma	-/-	Male
50616	7316-13	-0.522019591967821	IL22	7316-13	Plexiform Neurofibroma	-/-	Male
5092	7316-13	-3.06660862293348	PCBD1	7316-13	Plexiform Neurofibroma	-/-	Male
51003	7316-13	-3.68404154934492	MED31	7316-13	Plexiform Neurofibroma	-/-	Male
51008	7316-13	0.861075778707057	ASCC1	7316-13	Plexiform Neurofibroma	-/-	Male
51028	7316-13	2.66068385490118	VPS36	7316-13	Plexiform Neurofibroma	-/-	Male
51053	7316-13	-3.48915614243739	GMNN	7316-13	Plexiform Neurofibroma	-/-	Male
51106	7316-13	-2.01450797122477	TFB1M	7316-13	Plexiform Neurofibroma	-/-	Male
51111	7316-13	3.3835081493096	KMT5B	7316-13	Plexiform Neurofibroma	-/-	Male
51132	7316-13	3.90062899967448	RLIM	7316-13	Plexiform Neurofibroma	-/-	Male
5119	7316-13	0.823301690000452	CHMP1A	7316-13	Plexiform Neurofibroma	-/-	Male
51224	7316-13	-0.371503440799874	ELOA2	7316-13	Plexiform Neurofibroma	-/-	Male
51412	7316-13	-3.60652714405798	ACTL6B	7316-13	Plexiform Neurofibroma	-/-	Male
51442	7316-13	-3.27101595037438	VGLL1	7316-13	Plexiform Neurofibroma	-/-	Male
51460	7316-13	2.1561112660983	SFMBT1	7316-13	Plexiform Neurofibroma	-/-	Male
51497	7316-13	-2.87221799229196	NELFCD	7316-13	Plexiform Neurofibroma	-/-	Male
51547	7316-13	-3.48173214292368	SIRT7	7316-13	Plexiform Neurofibroma	-/-	Male
51548	7316-13	-2.02176866266839	SIRT6	7316-13	Plexiform Neurofibroma	-/-	Male
51564	7316-13	3.50062229062806	HDAC7	7316-13	Plexiform Neurofibroma	-/-	Male
51575	7316-13	2.12950292781207	ESF1	7316-13	Plexiform Neurofibroma	-/-	Male
51586	7316-13	3.11956132764257	MED15	7316-13	Plexiform Neurofibroma	-/-	Male
51728	7316-13	-4.16070135968209	POLR3K	7316-13	Plexiform Neurofibroma	-/-	Male
51742	7316-13	4.0200382661459	ARID4B	7316-13	Plexiform Neurofibroma	-/-	Male
51755	7316-13	6.96543195146829	CDK12	7316-13	Plexiform Neurofibroma	-/-	Male
51780	7316-13	5.96936304129509	KDM3B	7316-13	Plexiform Neurofibroma	-/-	Male
5195	7316-13	0.201701202419716	PEX14	7316-13	Plexiform Neurofibroma	-/-	Male
5204	7316-13	-4.68316380906991	PFDN5	7316-13	Plexiform Neurofibroma	-/-	Male
5205	7316-13	3.75937448732378	ATP8B1	7316-13	Plexiform Neurofibroma	-/-	Male
5216	7316-13	-3.7444768467307	PFN1	7316-13	Plexiform Neurofibroma	-/-	Male
5292	7316-13	0.53010714934005	PIM1	7316-13	Plexiform Neurofibroma	-/-	Male
53615	7316-13	1.13899939738008	MBD3	7316-13	Plexiform Neurofibroma	-/-	Male
53635	7316-13	-1.73624002192332	PTOV1	7316-13	Plexiform Neurofibroma	-/-	Male
54014	7316-13	3.79477695795339	BRWD1	7316-13	Plexiform Neurofibroma	-/-	Male
5411	7316-13	4.43625998000225	PNN	7316-13	Plexiform Neurofibroma	-/-	Male
5430	7316-13	6.03624221464236	POLR2A	7316-13	Plexiform Neurofibroma	-/-	Male
5438	7316-13	-3.23793774092396	POLR2I	7316-13	Plexiform Neurofibroma	-/-	Male
54386	7316-13	-0.717777713123408	TERF2IP	7316-13	Plexiform Neurofibroma	-/-	Male
5440	7316-13	-2.58971366614732	POLR2K	7316-13	Plexiform Neurofibroma	-/-	Male
5441	7316-13	-3.48673030134157	POLR2L	7316-13	Plexiform Neurofibroma	-/-	Male
54496	7316-13	-1.1490453654494	PRMT7	7316-13	Plexiform Neurofibroma	-/-	Male
5450	7316-13	-3.98350668042726	POU2AF1	7316-13	Plexiform Neurofibroma	-/-	Male
54556	7316-13	0.222490974120307	ING3	7316-13	Plexiform Neurofibroma	-/-	Male
54583	7316-13	1.89081256687267	EGLN1	7316-13	Plexiform Neurofibroma	-/-	Male
546	7316-13	6.71032591402546	ATRX	7316-13	Plexiform Neurofibroma	-/-	Male
54623	7316-13	-1.1024770041975	PAF1	7316-13	Plexiform Neurofibroma	-/-	Male
54625	7316-13	3.69916920460359	PARP14	7316-13	Plexiform Neurofibroma	-/-	Male
54797	7316-13	-2.1096201205193	MED18	7316-13	Plexiform Neurofibroma	-/-	Male
54799	7316-13	2.77891092040756	MBTD1	7316-13	Plexiform Neurofibroma	-/-	Male
54880	7316-13	5.20308751680736	BCOR	7316-13	Plexiform Neurofibroma	-/-	Male
54971	7316-13	1.1715682612576	BANP	7316-13	Plexiform Neurofibroma	-/-	Male
54997	7316-13	-2.84526408563877	TESC	7316-13	Plexiform Neurofibroma	-/-	Male
55090	7316-13	-1.10354378384324	MED9	7316-13	Plexiform Neurofibroma	-/-	Male
5511	7316-13	-0.918797107848379	PPP1R8	7316-13	Plexiform Neurofibroma	-/-	Male
55122	7316-13	-0.88417463957132	AKIRIN2	7316-13	Plexiform Neurofibroma	-/-	Male
5514	7316-13	1.76737181729374	PPP1R10	7316-13	Plexiform Neurofibroma	-/-	Male
55140	7316-13	0.155558749647326	ELP3	7316-13	Plexiform Neurofibroma	-/-	Male
55170	7316-13	-0.482579473371306	PRMT6	7316-13	Plexiform Neurofibroma	-/-	Male
55193	7316-13	5.58102699514075	PBRM1	7316-13	Plexiform Neurofibroma	-/-	Male
55213	7316-13	2.21565891620775	RCBTB1	7316-13	Plexiform Neurofibroma	-/-	Male
55250	7316-13	1.50770309595959	ELP2	7316-13	Plexiform Neurofibroma	-/-	Male
55252	7316-13	10.9863919668674	ASXL2	7316-13	Plexiform Neurofibroma	-/-	Male
55269	7316-13	-1.16043783750382	PSPC1	7316-13	Plexiform Neurofibroma	-/-	Male
55274	7316-13	1.97004413294238	PHF10	7316-13	Plexiform Neurofibroma	-/-	Male
55290	7316-13	-0.7494381718204	BRF2	7316-13	Plexiform Neurofibroma	-/-	Male
55352	7316-13	-3.16595440540058	COPRS	7316-13	Plexiform Neurofibroma	-/-	Male
55536	7316-13	-0.520850951330611	CDCA7L	7316-13	Plexiform Neurofibroma	-/-	Male
55578	7316-13	1.67999912786749	SUPT20H	7316-13	Plexiform Neurofibroma	-/-	Male
55588	7316-13	0.404199330776511	MED29	7316-13	Plexiform Neurofibroma	-/-	Male
55629	7316-13	-0.0908673951397107	PNRC2	7316-13	Plexiform Neurofibroma	-/-	Male
55636	7316-13	4.42755485234145	CHD7	7316-13	Plexiform Neurofibroma	-/-	Male
55662	7316-13	4.11406339760114	HIF1AN	7316-13	Plexiform Neurofibroma	-/-	Male
55689	7316-13	4.38557416517676	YEATS2	7316-13	Plexiform Neurofibroma	-/-	Male
5569	7316-13	0.968434826555278	PKIA	7316-13	Plexiform Neurofibroma	-/-	Male
55693	7316-13	0.0794483396853545	KDM4D	7316-13	Plexiform Neurofibroma	-/-	Male
55723	7316-13	-3.9131596176021	ASF1B	7316-13	Plexiform Neurofibroma	-/-	Male
55729	7316-13	4.6373441133048	ATF7IP	7316-13	Plexiform Neurofibroma	-/-	Male
55749	7316-13	3.80958197695723	CCAR1	7316-13	Plexiform Neurofibroma	-/-	Male
55758	7316-13	1.92728378190747	RCOR3	7316-13	Plexiform Neurofibroma	-/-	Male
55814	7316-13	5.53296157318175	BDP1	7316-13	Plexiform Neurofibroma	-/-	Male
55827	7316-13	1.85444966409537	DCAF6	7316-13	Plexiform Neurofibroma	-/-	Male
55832	7316-13	4.71962601428521	CAND1	7316-13	Plexiform Neurofibroma	-/-	Male
55840	7316-13	-3.97613419356631	EAF2	7316-13	Plexiform Neurofibroma	-/-	Male
55869	7316-13	-2.03361022652681	HDAC8	7316-13	Plexiform Neurofibroma	-/-	Male
55885	7316-13	0.484582545171934	LMO3	7316-13	Plexiform Neurofibroma	-/-	Male
56160	7316-13	-2.00321737904535	NSMCE3	7316-13	Plexiform Neurofibroma	-/-	Male
56254	7316-13	3.42658861681192	RNF20	7316-13	Plexiform Neurofibroma	-/-	Male
56832	7316-13	-1.06329849207879	IFNK	7316-13	Plexiform Neurofibroma	-/-	Male
56849	7316-13	1.92311112669938	TCEAL7	7316-13	Plexiform Neurofibroma	-/-	Male
56916	7316-13	4.10861527581538	SMARCAD1	7316-13	Plexiform Neurofibroma	-/-	Male
56943	7316-13	-2.97731523883331	ENY2	7316-13	Plexiform Neurofibroma	-/-	Male
56946	7316-13	4.60815772339945	EMSY	7316-13	Plexiform Neurofibroma	-/-	Male
56970	7316-13	3.65566639340758	ATXN7L3	7316-13	Plexiform Neurofibroma	-/-	Male
56979	7316-13	-3.76220767997418	PRDM9	7316-13	Plexiform Neurofibroma	-/-	Male
57018	7316-13	1.74597566271226	CCNL1	7316-13	Plexiform Neurofibroma	-/-	Male
5702	7316-13	-2.50571414968026	PSMC3	7316-13	Plexiform Neurofibroma	-/-	Male
5705	7316-13	-2.37722149812234	PSMC5	7316-13	Plexiform Neurofibroma	-/-	Male
5715	7316-13	-2.69255276939744	PSMD9	7316-13	Plexiform Neurofibroma	-/-	Male
57326	7316-13	2.16214670223737	PBXIP1	7316-13	Plexiform Neurofibroma	-/-	Male
57332	7316-13	-3.5771551631689	CBX8	7316-13	Plexiform Neurofibroma	-/-	Male
57407	7316-13	-2.97701552765336	NMRAL1	7316-13	Plexiform Neurofibroma	-/-	Male
5741	7316-13	-0.658393918171395	PTH	7316-13	Plexiform Neurofibroma	-/-	Male
57472	7316-13	3.16011479577558	CNOT6	7316-13	Plexiform Neurofibroma	-/-	Male
57492	7316-13	6.38505759874258	ARID1B	7316-13	Plexiform Neurofibroma	-/-	Male
57645	7316-13	3.85568981703889	POGK	7316-13	Plexiform Neurofibroma	-/-	Male
57649	7316-13	3.55042424594362	PHF12	7316-13	Plexiform Neurofibroma	-/-	Male
57713	7316-13	6.50679764283338	SFMBT2	7316-13	Plexiform Neurofibroma	-/-	Male
57727	7316-13	1.87783299661601	NCOA5	7316-13	Plexiform Neurofibroma	-/-	Male
5784	7316-13	6.83445455455292	PTPN14	7316-13	Plexiform Neurofibroma	-/-	Male
5928	7316-13	2.70953670783155	RBBP4	7316-13	Plexiform Neurofibroma	-/-	Male
5931	7316-13	-0.791534648886051	RBBP7	7316-13	Plexiform Neurofibroma	-/-	Male
5932	7316-13	0.406648471188594	RBBP8	7316-13	Plexiform Neurofibroma	-/-	Male
5981	7316-13	3.68675504475761	RFC1	7316-13	Plexiform Neurofibroma	-/-	Male
6015	7316-13	-0.783100036153294	RING1	7316-13	Plexiform Neurofibroma	-/-	Male
6045	7316-13	0.280350337173385	RNF2	7316-13	Plexiform Neurofibroma	-/-	Male
60491	7316-13	-3.54485967359077	NIF3L1	7316-13	Plexiform Neurofibroma	-/-	Male
605	7316-13	1.96014279132277	BCL7A	7316-13	Plexiform Neurofibroma	-/-	Male
6128	7316-13	-0.448666170710221	RPL6	7316-13	Plexiform Neurofibroma	-/-	Male
6182	7316-13	-3.96580798554605	MRPL12	7316-13	Plexiform Neurofibroma	-/-	Male
6208	7316-13	-1.22096432180149	RPS14	7316-13	Plexiform Neurofibroma	-/-	Male
6248	7316-13	5.04477864906094	RSC1A1	7316-13	Plexiform Neurofibroma	-/-	Male
6294	7316-13	3.96679136068739	SAFB	7316-13	Plexiform Neurofibroma	-/-	Male
63035	7316-13	3.42730113469215	BCORL1	7316-13	Plexiform Neurofibroma	-/-	Male
6310	7316-13	6.37689167209147	ATXN1	7316-13	Plexiform Neurofibroma	-/-	Male
6314	7316-13	5.73673057497918	ATXN7	7316-13	Plexiform Neurofibroma	-/-	Male
63947	7316-13	-0.203958977522073	DMRTC1	7316-13	Plexiform Neurofibroma	-/-	Male
6399	7316-13	-1.74565015838805	TRAPPC2	7316-13	Plexiform Neurofibroma	-/-	Male
64105	7316-13	-3.14816440612716	CENPK	7316-13	Plexiform Neurofibroma	-/-	Male
64137	7316-13	0.571739848115797	ABCG4	7316-13	Plexiform Neurofibroma	-/-	Male
6421	7316-13	1.68503306368643	SFPQ	7316-13	Plexiform Neurofibroma	-/-	Male
64216	7316-13	-1.7026288246169	TFB2M	7316-13	Plexiform Neurofibroma	-/-	Male
64324	7316-13	7.34469129734206	NSD1	7316-13	Plexiform Neurofibroma	-/-	Male
6433	7316-13	3.55107517767664	SFSWAP	7316-13	Plexiform Neurofibroma	-/-	Male
64332	7316-13	0.0521438081879769	NFKBIZ	7316-13	Plexiform Neurofibroma	-/-	Male
64395	7316-13	4.94664427943404	GMCL1	7316-13	Plexiform Neurofibroma	-/-	Male
64426	7316-13	2.16566038953926	SUDS3	7316-13	Plexiform Neurofibroma	-/-	Male
64428	7316-13	-2.02743759771071	CIAO3	7316-13	Plexiform Neurofibroma	-/-	Male
64769	7316-13	-1.3816091795106	MEAF6	7316-13	Plexiform Neurofibroma	-/-	Male
64784	7316-13	5.13582069108062	CRTC3	7316-13	Plexiform Neurofibroma	-/-	Male
648	7316-13	2.51079127325729	BMI1	7316-13	Plexiform Neurofibroma	-/-	Male
64800	7316-13	-3.70958441933256	EFCAB6	7316-13	Plexiform Neurofibroma	-/-	Male
651	7316-13	-0.532843779817907	BMP3	7316-13	Plexiform Neurofibroma	-/-	Male
655	7316-13	-1.74911900341527	BMP7	7316-13	Plexiform Neurofibroma	-/-	Male
6556	7316-13	0.0922048578749362	SLC11A1	7316-13	Plexiform Neurofibroma	-/-	Male
6594	7316-13	2.97091846538066	SMARCA1	7316-13	Plexiform Neurofibroma	-/-	Male
6595	7316-13	5.03399826151588	SMARCA2	7316-13	Plexiform Neurofibroma	-/-	Male
6598	7316-13	-1.3481519585737	SMARCB1	7316-13	Plexiform Neurofibroma	-/-	Male
6599	7316-13	4.41787637220063	SMARCC1	7316-13	Plexiform Neurofibroma	-/-	Male
66008	7316-13	4.74551669306423	TRAK2	7316-13	Plexiform Neurofibroma	-/-	Male
6601	7316-13	4.24923619074474	SMARCC2	7316-13	Plexiform Neurofibroma	-/-	Male
6602	7316-13	2.14064017938389	SMARCD1	7316-13	Plexiform Neurofibroma	-/-	Male
6603	7316-13	-1.58041130360795	SMARCD2	7316-13	Plexiform Neurofibroma	-/-	Male
6604	7316-13	-1.4047822722288	SMARCD3	7316-13	Plexiform Neurofibroma	-/-	Male
6605	7316-13	-1.27601326051679	SMARCE1	7316-13	Plexiform Neurofibroma	-/-	Male
6617	7316-13	-1.27537615126929	SNAPC1	7316-13	Plexiform Neurofibroma	-/-	Male
6619	7316-13	2.60041862984074	SNAPC3	7316-13	Plexiform Neurofibroma	-/-	Male
6749	7316-13	2.18356697578884	SSRP1	7316-13	Plexiform Neurofibroma	-/-	Male
6756	7316-13	-3.8490877976539	SSX1	7316-13	Plexiform Neurofibroma	-/-	Male
6757	7316-13	-2.42406574465336	SSX2	7316-13	Plexiform Neurofibroma	-/-	Male
6758	7316-13	-1.48616445211405	SSX5	7316-13	Plexiform Neurofibroma	-/-	Male
6759	7316-13	-2.91244974207693	SSX4	7316-13	Plexiform Neurofibroma	-/-	Male
676	7316-13	-4.45437130771207	BRDT	7316-13	Plexiform Neurofibroma	-/-	Male
6829	7316-13	2.71401242831365	SUPT5H	7316-13	Plexiform Neurofibroma	-/-	Male
6837	7316-13	3.39595324345416	MED22	7316-13	Plexiform Neurofibroma	-/-	Male
6839	7316-13	-2.30051422217143	SUV39H1	7316-13	Plexiform Neurofibroma	-/-	Male
6872	7316-13	5.61552981313977	TAF1	7316-13	Plexiform Neurofibroma	-/-	Male
6882	7316-13	-2.83981014223286	TAF11	7316-13	Plexiform Neurofibroma	-/-	Male
689	7316-13	-0.913588158967233	BTF3	7316-13	Plexiform Neurofibroma	-/-	Male
6894	7316-13	0.959788575040888	TARBP1	7316-13	Plexiform Neurofibroma	-/-	Male
6895	7316-13	-3.75510979674586	TARBP2	7316-13	Plexiform Neurofibroma	-/-	Male
6919	7316-13	-1.62446090813491	TCEA2	7316-13	Plexiform Neurofibroma	-/-	Male
6920	7316-13	-3.42741453063028	TCEA3	7316-13	Plexiform Neurofibroma	-/-	Male
6921	7316-13	-3.28144251134747	ELOC	7316-13	Plexiform Neurofibroma	-/-	Male
6923	7316-13	-3.73040177725061	ELOB	7316-13	Plexiform Neurofibroma	-/-	Male
694	7316-13	-1.70510865610754	BTG1	7316-13	Plexiform Neurofibroma	-/-	Male
6996	7316-13	0.285359517405973	TDG	7316-13	Plexiform Neurofibroma	-/-	Male
7013	7316-13	-0.244001765285317	TERF1	7316-13	Plexiform Neurofibroma	-/-	Male
7014	7316-13	1.56574555829054	TERF2	7316-13	Plexiform Neurofibroma	-/-	Male
7073	7316-13	0.0721866020723691	TIAL1	7316-13	Plexiform Neurofibroma	-/-	Male
708	7316-13	-2.69111671131408	C1QBP	7316-13	Plexiform Neurofibroma	-/-	Male
7110	7316-13	4.90569197455513	TMF1	7316-13	Plexiform Neurofibroma	-/-	Male
7112	7316-13	-0.475996665214966	TMPO	7316-13	Plexiform Neurofibroma	-/-	Male
7136	7316-13	-2.24647293241838	TNNI2	7316-13	Plexiform Neurofibroma	-/-	Male
7141	7316-13	-1.0615906154538	TNP1	7316-13	Plexiform Neurofibroma	-/-	Male
7158	7316-13	5.37643344543936	TP53BP1	7316-13	Plexiform Neurofibroma	-/-	Male
7251	7316-13	-0.800037242022561	TSG101	7316-13	Plexiform Neurofibroma	-/-	Male
7270	7316-13	1.07257686890743	TTF1	7316-13	Plexiform Neurofibroma	-/-	Male
728340	7316-13	-0.563753544063533	GTF2H2C	7316-13	Plexiform Neurofibroma	-/-	Male
728642	7316-13	1.7489530007781	CDK11A	7316-13	Plexiform Neurofibroma	-/-	Male
7293	7316-13	-2.45534444258503	TNFRSF4	7316-13	Plexiform Neurofibroma	-/-	Male
731220	7316-13	0.421230443269982	RFX8	7316-13	Plexiform Neurofibroma	-/-	Male
7329	7316-13	-2.1473202507031	UBE2I	7316-13	Plexiform Neurofibroma	-/-	Male
7332	7316-13	-1.55711243891773	UBE2L3	7316-13	Plexiform Neurofibroma	-/-	Male
7337	7316-13	3.20082286435865	UBE3A	7316-13	Plexiform Neurofibroma	-/-	Male
7341	7316-13	-2.76877900760606	SUMO1	7316-13	Plexiform Neurofibroma	-/-	Male
7428	7316-13	3.31236545082882	VHL	7316-13	Plexiform Neurofibroma	-/-	Male
7469	7316-13	2.29420403908023	NELFA	7316-13	Plexiform Neurofibroma	-/-	Male
7471	7316-13	-1.84374338937321	WNT1	7316-13	Plexiform Neurofibroma	-/-	Male
7536	7316-13	3.84313521700579	SF1	7316-13	Plexiform Neurofibroma	-/-	Male
7812	7316-13	3.45022709935963	CSDE1	7316-13	Plexiform Neurofibroma	-/-	Male
7832	7316-13	1.43678519428174	BTG2	7316-13	Plexiform Neurofibroma	-/-	Male
79084	7316-13	-2.90556370814403	WDR77	7316-13	Plexiform Neurofibroma	-/-	Male
79595	7316-13	4.87188563288992	SAP130	7316-13	Plexiform Neurofibroma	-/-	Male
79612	7316-13	1.87748298756734	NAA16	7316-13	Plexiform Neurofibroma	-/-	Male
79682	7316-13	-3.26840354152773	CENPU	7316-13	Plexiform Neurofibroma	-/-	Male
79685	7316-13	3.3476834044128	SAP30L	7316-13	Plexiform Neurofibroma	-/-	Male
79697	7316-13	-1.90813294577792	RIOX1	7316-13	Plexiform Neurofibroma	-/-	Male
79723	7316-13	-0.827326063701183	SUV39H2	7316-13	Plexiform Neurofibroma	-/-	Male
79727	7316-13	-6.68970244631556	LIN28A	7316-13	Plexiform Neurofibroma	-/-	Male
79811	7316-13	4.84880053538588	SLTM	7316-13	Plexiform Neurofibroma	-/-	Male
79813	7316-13	5.28459161922062	EHMT1	7316-13	Plexiform Neurofibroma	-/-	Male
79816	7316-13	-1.83735066666742	TLE6	7316-13	Plexiform Neurofibroma	-/-	Male
79885	7316-13	0.390641134213614	HDAC11	7316-13	Plexiform Neurofibroma	-/-	Male
79913	7316-13	-2.55038097776468	ACTR5	7316-13	Plexiform Neurofibroma	-/-	Male
79921	7316-13	-2.09460048417943	TCEAL4	7316-13	Plexiform Neurofibroma	-/-	Male
79960	7316-13	1.1509674049641	JADE1	7316-13	Plexiform Neurofibroma	-/-	Male
80063	7316-13	-0.635031959680035	ATF7IP2	7316-13	Plexiform Neurofibroma	-/-	Male
80142	7316-13	-1.64536809529264	PTGES2	7316-13	Plexiform Neurofibroma	-/-	Male
80155	7316-13	3.20686318160263	NAA15	7316-13	Plexiform Neurofibroma	-/-	Male
80184	7316-13	3.75221395882877	CEP290	7316-13	Plexiform Neurofibroma	-/-	Male
80205	7316-13	5.50682006296222	CHD9	7316-13	Plexiform Neurofibroma	-/-	Male
80237	7316-13	-3.86614290372284	ELL3	7316-13	Plexiform Neurofibroma	-/-	Male
80298	7316-13	-2.5567422624298	MTERF2	7316-13	Plexiform Neurofibroma	-/-	Male
80306	7316-13	-0.475541588005568	MED28	7316-13	Plexiform Neurofibroma	-/-	Male
80314	7316-13	5.3764968902548	EPC1	7316-13	Plexiform Neurofibroma	-/-	Male
80816	7316-13	3.28367606014259	ASXL3	7316-13	Plexiform Neurofibroma	-/-	Male
80854	7316-13	5.1766412615096	SETD7	7316-13	Plexiform Neurofibroma	-/-	Male
8110	7316-13	0.741000908926993	DPF3	7316-13	Plexiform Neurofibroma	-/-	Male
815	7316-13	0.252012491396305	CAMK2A	7316-13	Plexiform Neurofibroma	-/-	Male
81550	7316-13	0.335994593344954	TDRD3	7316-13	Plexiform Neurofibroma	-/-	Male
81606	7316-13	5.26462867565174	LBH	7316-13	Plexiform Neurofibroma	-/-	Male
81669	7316-13	3.65981371672337	CCNL2	7316-13	Plexiform Neurofibroma	-/-	Male
8178	7316-13	2.91328736669117	ELL	7316-13	Plexiform Neurofibroma	-/-	Male
81789	7316-13	-0.703998086997178	TIGD6	7316-13	Plexiform Neurofibroma	-/-	Male
81857	7316-13	1.9967057077743	MED25	7316-13	Plexiform Neurofibroma	-/-	Male
81892	7316-13	-3.89264072928574	SLIRP	7316-13	Plexiform Neurofibroma	-/-	Male
8193	7316-13	-2.35915691214192	DPF1	7316-13	Plexiform Neurofibroma	-/-	Male
8208	7316-13	-1.59028748472436	CHAF1B	7316-13	Plexiform Neurofibroma	-/-	Male
8295	7316-13	7.80212399901261	TRRAP	7316-13	Plexiform Neurofibroma	-/-	Male
83714	7316-13	3.01440646165786	NRIP2	7316-13	Plexiform Neurofibroma	-/-	Male
83746	7316-13	0.845967656177799	L3MBTL2	7316-13	Plexiform Neurofibroma	-/-	Male
83860	7316-13	3.80782668806366	TAF3	7316-13	Plexiform Neurofibroma	-/-	Male
83879	7316-13	-1.98475659583207	CDCA7	7316-13	Plexiform Neurofibroma	-/-	Male
83933	7316-13	2.37886109775949	HDAC10	7316-13	Plexiform Neurofibroma	-/-	Male
84105	7316-13	-1.14423498472603	PCBD2	7316-13	Plexiform Neurofibroma	-/-	Male
84148	7316-13	-1.51189033810165	KAT8	7316-13	Plexiform Neurofibroma	-/-	Male
84164	7316-13	0.132332788813653	ASCC2	7316-13	Plexiform Neurofibroma	-/-	Male
84181	7316-13	6.78511603950314	CHD6	7316-13	Plexiform Neurofibroma	-/-	Male
84193	7316-13	0.764917107801486	SETD3	7316-13	Plexiform Neurofibroma	-/-	Male
84232	7316-13	0.0493798181666525	MAF1	7316-13	Plexiform Neurofibroma	-/-	Male
84246	7316-13	-3.37049231506996	MED10	7316-13	Plexiform Neurofibroma	-/-	Male
84289	7316-13	2.78232191426771	ING5	7316-13	Plexiform Neurofibroma	-/-	Male
84295	7316-13	2.64205992614843	PHF6	7316-13	Plexiform Neurofibroma	-/-	Male
84312	7316-13	0.920169363123539	BRMS1L	7316-13	Plexiform Neurofibroma	-/-	Male
84313	7316-13	-3.30661675710547	VPS25	7316-13	Plexiform Neurofibroma	-/-	Male
84333	7316-13	2.83536150915243	PCGF5	7316-13	Plexiform Neurofibroma	-/-	Male
84337	7316-13	-2.79381396994963	ELOF1	7316-13	Plexiform Neurofibroma	-/-	Male
84456	7316-13	2.81487056779558	L3MBTL3	7316-13	Plexiform Neurofibroma	-/-	Male
84498	7316-13	3.62574689875013	FAM120B	7316-13	Plexiform Neurofibroma	-/-	Male
84515	7316-13	1.65085839097459	MCM8	7316-13	Plexiform Neurofibroma	-/-	Male
8458	7316-13	2.07834243889484	TTF2	7316-13	Plexiform Neurofibroma	-/-	Male
8464	7316-13	-1.35884688288855	SUPT3H	7316-13	Plexiform Neurofibroma	-/-	Male
8467	7316-13	4.52394853521573	SMARCA5	7316-13	Plexiform Neurofibroma	-/-	Male
84678	7316-13	2.60939605822623	KDM2B	7316-13	Plexiform Neurofibroma	-/-	Male
84722	7316-13	-2.82368120345617	PSRC1	7316-13	Plexiform Neurofibroma	-/-	Male
84759	7316-13	-3.76584069336014	PCGF1	7316-13	Plexiform Neurofibroma	-/-	Male
84787	7316-13	-0.691022797545177	KMT5C	7316-13	Plexiform Neurofibroma	-/-	Male
84901	7316-13	2.58567669503992	NFATC2IP	7316-13	Plexiform Neurofibroma	-/-	Male
84962	7316-13	2.708957240519	AJUBA	7316-13	Plexiform Neurofibroma	-/-	Male
85012	7316-13	0.372978598193128	TCEAL3	7316-13	Plexiform Neurofibroma	-/-	Male
8520	7316-13	-0.83438745154342	HAT1	7316-13	Plexiform Neurofibroma	-/-	Male
8535	7316-13	0.89742811653084	CBX4	7316-13	Plexiform Neurofibroma	-/-	Male
85403	7316-13	3.65871705732415	EAF1	7316-13	Plexiform Neurofibroma	-/-	Male
8544	7316-13	-3.12772424607663	PIR	7316-13	Plexiform Neurofibroma	-/-	Male
85441	7316-13	3.8349972980539	HELZ2	7316-13	Plexiform Neurofibroma	-/-	Male
85509	7316-13	-3.00253744167089	MBD3L1	7316-13	Plexiform Neurofibroma	-/-	Male
8570	7316-13	2.94375855119167	KHSRP	7316-13	Plexiform Neurofibroma	-/-	Male
8573	7316-13	2.32263487113223	CASK	7316-13	Plexiform Neurofibroma	-/-	Male
8607	7316-13	-1.48563573646477	RUVBL1	7316-13	Plexiform Neurofibroma	-/-	Male
8690	7316-13	3.26064703388385	JRKL	7316-13	Plexiform Neurofibroma	-/-	Male
8726	7316-13	-2.2527331818676	EED	7316-13	Plexiform Neurofibroma	-/-	Male
88	7316-13	-1.65342297574007	ACTN2	7316-13	Plexiform Neurofibroma	-/-	Male
8804	7316-13	-1.35967887216155	CREG1	7316-13	Plexiform Neurofibroma	-/-	Male
8812	7316-13	1.05376216603105	CCNK	7316-13	Plexiform Neurofibroma	-/-	Male
8819	7316-13	-1.73556771312348	SAP30	7316-13	Plexiform Neurofibroma	-/-	Male
8850	7316-13	3.47787087210356	KAT2B	7316-13	Plexiform Neurofibroma	-/-	Male
8914	7316-13	-0.449988592845583	TIMELESS	7316-13	Plexiform Neurofibroma	-/-	Male
892	7316-13	-0.331301253073463	CCNC	7316-13	Plexiform Neurofibroma	-/-	Male
8976	7316-13	2.99969431661439	WASL	7316-13	Plexiform Neurofibroma	-/-	Male
89780	7316-13	-2.55958839281183	WNT3A	7316-13	Plexiform Neurofibroma	-/-	Male
902	7316-13	-3.11820335231508	CCNH	7316-13	Plexiform Neurofibroma	-/-	Male
9039	7316-13	-1.20793265227702	UBA3	7316-13	Plexiform Neurofibroma	-/-	Male
904	7316-13	9.51158998053257	CCNT1	7316-13	Plexiform Neurofibroma	-/-	Male
905	7316-13	4.35854533362461	CCNT2	7316-13	Plexiform Neurofibroma	-/-	Male
90665	7316-13	0.324233351766969	TBL1Y	7316-13	Plexiform Neurofibroma	-/-	Male
9079	7316-13	6.62289633791103	LDB2	7316-13	Plexiform Neurofibroma	-/-	Male
90843	7316-13	-2.40562703721082	TCEAL8	7316-13	Plexiform Neurofibroma	-/-	Male
91151	7316-13	-0.277866394656	TIGD7	7316-13	Plexiform Neurofibroma	-/-	Male
9124	7316-13	-1.27223656035734	PDLIM1	7316-13	Plexiform Neurofibroma	-/-	Male
9149	7316-13	0.300790738205983	DYRK1B	7316-13	Plexiform Neurofibroma	-/-	Male
91612	7316-13	-0.909097316200604	CHURC1	7316-13	Plexiform Neurofibroma	-/-	Male
9191	7316-13	-0.949412265815341	DEDD	7316-13	Plexiform Neurofibroma	-/-	Male
9208	7316-13	4.78003649007753	LRRFIP1	7316-13	Plexiform Neurofibroma	-/-	Male
9210	7316-13	-1.76755748251243	BMP15	7316-13	Plexiform Neurofibroma	-/-	Male
92129	7316-13	-1.87061494124335	RIPPLY1	7316-13	Plexiform Neurofibroma	-/-	Male
92140	7316-13	2.8363099572943	MTDH	7316-13	Plexiform Neurofibroma	-/-	Male
92552	7316-13	-0.046704789893566	ATXN3L	7316-13	Plexiform Neurofibroma	-/-	Male
93166	7316-13	3.56695709516469	PRDM6	7316-13	Plexiform Neurofibroma	-/-	Male
9319	7316-13	-2.85457429264155	TRIP13	7316-13	Plexiform Neurofibroma	-/-	Male
9321	7316-13	6.0636001056977	TRIP11	7316-13	Plexiform Neurofibroma	-/-	Male
9325	7316-13	-0.499840269044451	TRIP4	7316-13	Plexiform Neurofibroma	-/-	Male
93624	7316-13	3.06028410425852	TADA2B	7316-13	Plexiform Neurofibroma	-/-	Male
93649	7316-13	4.8652980280777	MYOCD	7316-13	Plexiform Neurofibroma	-/-	Male
9391	7316-13	-2.00467803444719	CIAO1	7316-13	Plexiform Neurofibroma	-/-	Male
9412	7316-13	-0.34677397463875	MED21	7316-13	Plexiform Neurofibroma	-/-	Male
942	7316-13	1.7202174176661	CD86	7316-13	Plexiform Neurofibroma	-/-	Male
9425	7316-13	3.61848935391109	CDYL	7316-13	Plexiform Neurofibroma	-/-	Male
9439	7316-13	4.20111993689602	MED23	7316-13	Plexiform Neurofibroma	-/-	Male
9441	7316-13	0.837683085516324	MED26	7316-13	Plexiform Neurofibroma	-/-	Male
9442	7316-13	-3.00121907137777	MED27	7316-13	Plexiform Neurofibroma	-/-	Male
9443	7316-13	-2.73856457401095	MED7	7316-13	Plexiform Neurofibroma	-/-	Male
9457	7316-13	3.19982949425346	FHL5	7316-13	Plexiform Neurofibroma	-/-	Male
9477	7316-13	-0.0288724323760809	MED20	7316-13	Plexiform Neurofibroma	-/-	Male
9519	7316-13	-2.82409869867272	TBPL1	7316-13	Plexiform Neurofibroma	-/-	Male
9584	7316-13	2.46805353751989	RBM39	7316-13	Plexiform Neurofibroma	-/-	Male
9612	7316-13	7.20575401762878	NCOR2	7316-13	Plexiform Neurofibroma	-/-	Male
9619	7316-13	2.26296679863648	ABCG1	7316-13	Plexiform Neurofibroma	-/-	Male
9643	7316-13	-2.09665716199897	MORF4L2	7316-13	Plexiform Neurofibroma	-/-	Male
9663	7316-13	4.17907358666748	LPIN2	7316-13	Plexiform Neurofibroma	-/-	Male
9667	7316-13	4.9132100692163	SAFB2	7316-13	Plexiform Neurofibroma	-/-	Male
96764	7316-13	2.10078332961932	TGS1	7316-13	Plexiform Neurofibroma	-/-	Male
9682	7316-13	3.69724737846465	KDM4A	7316-13	Plexiform Neurofibroma	-/-	Male
9686	7316-13	3.45171613149772	VGLL4	7316-13	Plexiform Neurofibroma	-/-	Male
9689	7316-13	0.853799898359811	BZW1	7316-13	Plexiform Neurofibroma	-/-	Male
9734	7316-13	2.81382431234441	HDAC9	7316-13	Plexiform Neurofibroma	-/-	Male
9739	7316-13	5.37142940660166	SETD1A	7316-13	Plexiform Neurofibroma	-/-	Male
9759	7316-13	5.65408389589341	HDAC4	7316-13	Plexiform Neurofibroma	-/-	Male
9792	7316-13	2.98535630017967	SERTAD2	7316-13	Plexiform Neurofibroma	-/-	Male
9817	7316-13	-0.623483983419605	KEAP1	7316-13	Plexiform Neurofibroma	-/-	Male
984	7316-13	0.853528177656734	CDK11B	7316-13	Plexiform Neurofibroma	-/-	Male
9869	7316-13	2.51078325065173	SETDB1	7316-13	Plexiform Neurofibroma	-/-	Male
988	7316-13	2.39498323245227	CDC5L	7316-13	Plexiform Neurofibroma	-/-	Male
9913	7316-13	0.843961487243599	SUPT7L	7316-13	Plexiform Neurofibroma	-/-	Male
9921	7316-13	1.59118238932904	RNF10	7316-13	Plexiform Neurofibroma	-/-	Male
9987	7316-13	0.160677778588078	HNRNPDL	7316-13	Plexiform Neurofibroma	-/-	Male
999	7316-13	1.85718878936533	CDH1	7316-13	Plexiform Neurofibroma	-/-	Male
100	7316-13	-1.64530440721147	ADA	7316-13	Plexiform Neurofibroma	-/-	Male
1000	7316-13	1.93071828159961	CDH2	7316-13	Plexiform Neurofibroma	-/-	Male
10000	7316-13	3.63553069378827	AKT3	7316-13	Plexiform Neurofibroma	-/-	Male
10006	7316-13	1.38754141852793	ABI1	7316-13	Plexiform Neurofibroma	-/-	Male
10010	7316-13	-0.211232874621952	TANK	7316-13	Plexiform Neurofibroma	-/-	Male
10013	7316-13	2.45997382505942	HDAC6	7316-13	Plexiform Neurofibroma	-/-	Male
100133941	7316-13	-1.0683425709201	CD24	7316-13	Plexiform Neurofibroma	-/-	Male
10016	7316-13	-2.93704273016913	PDCD6	7316-13	Plexiform Neurofibroma	-/-	Male
10017	7316-13	-1.77316311996746	BCL2L10	7316-13	Plexiform Neurofibroma	-/-	Male
10018	7316-13	1.68086547991079	BCL2L11	7316-13	Plexiform Neurofibroma	-/-	Male
10023	7316-13	-0.490290408313498	FRAT1	7316-13	Plexiform Neurofibroma	-/-	Male
10025	7316-13	1.94839749075961	MED16	7316-13	Plexiform Neurofibroma	-/-	Male
100271715	7316-13	-1.18777117281641	ARHGEF33	7316-13	Plexiform Neurofibroma	-/-	Male
100302736	7316-13	2.13860744659477	TMED7-TICAM2	7316-13	Plexiform Neurofibroma	-/-	Male
10040	7316-13	0.650831685382224	TOM1L1	7316-13	Plexiform Neurofibroma	-/-	Male
10042	7316-13	2.57613906838888	HMGXB4	7316-13	Plexiform Neurofibroma	-/-	Male
10044	7316-13	1.59844074659234	SH2D3C	7316-13	Plexiform Neurofibroma	-/-	Male
10045	7316-13	-1.47545302578599	SH2D3A	7316-13	Plexiform Neurofibroma	-/-	Male
100507444	7316-13	-0.793656070312776		7316-13	Plexiform Neurofibroma	-/-	Male
10059	7316-13	1.69603395345517	DNM1L	7316-13	Plexiform Neurofibroma	-/-	Male
10060	7316-13	2.65667611384048	ABCC9	7316-13	Plexiform Neurofibroma	-/-	Male
10076	7316-13	1.69166431618473	PTPRU	7316-13	Plexiform Neurofibroma	-/-	Male
10087	7316-13	2.98497839722036	COL4A3BP	7316-13	Plexiform Neurofibroma	-/-	Male
10110	7316-13	-1.65085193617816	SGK2	7316-13	Plexiform Neurofibroma	-/-	Male
10111	7316-13	3.48751317615428	RAD50	7316-13	Plexiform Neurofibroma	-/-	Male
10114	7316-13	5.79955700357805	HIPK3	7316-13	Plexiform Neurofibroma	-/-	Male
1012	7316-13	2.20501012374143	CDH13	7316-13	Plexiform Neurofibroma	-/-	Male
10124	7316-13	-0.674198749417195	ARL4A	7316-13	Plexiform Neurofibroma	-/-	Male
10133	7316-13	1.00293501137075	OPTN	7316-13	Plexiform Neurofibroma	-/-	Male
10135	7316-13	0.537999075973495	NAMPT	7316-13	Plexiform Neurofibroma	-/-	Male
10139	7316-13	0.053138513800343	ARFRP1	7316-13	Plexiform Neurofibroma	-/-	Male
10140	7316-13	-0.183951520235121	TOB1	7316-13	Plexiform Neurofibroma	-/-	Male
10142	7316-13	5.60773798614283	AKAP9	7316-13	Plexiform Neurofibroma	-/-	Male
10146	7316-13	2.35220802877948	G3BP1	7316-13	Plexiform Neurofibroma	-/-	Male
10149	7316-13	-0.0942957734821151	ADGRG2	7316-13	Plexiform Neurofibroma	-/-	Male
10154	7316-13	3.39361647828191	PLXNC1	7316-13	Plexiform Neurofibroma	-/-	Male
10156	7316-13	0.932953644182067	RASA4	7316-13	Plexiform Neurofibroma	-/-	Male
10159	7316-13	-0.583719491624885	ATP6AP2	7316-13	Plexiform Neurofibroma	-/-	Male
10160	7316-13	2.05833916352663	FARP1	7316-13	Plexiform Neurofibroma	-/-	Male
10161	7316-13	-0.799339258053653	LPAR6	7316-13	Plexiform Neurofibroma	-/-	Male
10163	7316-13	5.87714988283601	WASF2	7316-13	Plexiform Neurofibroma	-/-	Male
1017	7316-13	0.0979308462607459	CDK2	7316-13	Plexiform Neurofibroma	-/-	Male
10174	7316-13	-0.296741583819288	SORBS3	7316-13	Plexiform Neurofibroma	-/-	Male
10188	7316-13	2.08403525202854	TNK2	7316-13	Plexiform Neurofibroma	-/-	Male
1019	7316-13	-2.65581385058571	CDK4	7316-13	Plexiform Neurofibroma	-/-	Male
102	7316-13	3.56351153820437	ADAM10	7316-13	Plexiform Neurofibroma	-/-	Male
1020	7316-13	-2.81956480287364	CDK5	7316-13	Plexiform Neurofibroma	-/-	Male
10206	7316-13	0.541057565228179	TRIM13	7316-13	Plexiform Neurofibroma	-/-	Male
10207	7316-13	2.5449622487878	PATJ	7316-13	Plexiform Neurofibroma	-/-	Male
1021	7316-13	2.52692010498155	CDK6	7316-13	Plexiform Neurofibroma	-/-	Male
1022	7316-13	-1.46374842171013	CDK7	7316-13	Plexiform Neurofibroma	-/-	Male
10221	7316-13	0.966786629099245	TRIB1	7316-13	Plexiform Neurofibroma	-/-	Male
10235	7316-13	0.875701586131114	RASGRP2	7316-13	Plexiform Neurofibroma	-/-	Male
10243	7316-13	0.619655786758013	GPHN	7316-13	Plexiform Neurofibroma	-/-	Male
10251	7316-13	1.92161749554819	SPRY3	7316-13	Plexiform Neurofibroma	-/-	Male
10252	7316-13	2.16378553260161	SPRY1	7316-13	Plexiform Neurofibroma	-/-	Male
10253	7316-13	1.80298668616579	SPRY2	7316-13	Plexiform Neurofibroma	-/-	Male
10256	7316-13	-0.148953783182223	CNKSR1	7316-13	Plexiform Neurofibroma	-/-	Male
1026	7316-13	0.214462614104453	CDKN1A	7316-13	Plexiform Neurofibroma	-/-	Male
10266	7316-13	-2.30956074699664	RAMP2	7316-13	Plexiform Neurofibroma	-/-	Male
10267	7316-13	-1.15455021356699	RAMP1	7316-13	Plexiform Neurofibroma	-/-	Male
10268	7316-13	-0.689132847373991	RAMP3	7316-13	Plexiform Neurofibroma	-/-	Male
10270	7316-13	2.55083621449452	AKAP8	7316-13	Plexiform Neurofibroma	-/-	Male
10272	7316-13	0.861642326219779	FSTL3	7316-13	Plexiform Neurofibroma	-/-	Male
10273	7316-13	-2.05944385472692	STUB1	7316-13	Plexiform Neurofibroma	-/-	Male
10276	7316-13	0.698465017169076	NET1	7316-13	Plexiform Neurofibroma	-/-	Male
10278	7316-13	1.73194500555437	EFS	7316-13	Plexiform Neurofibroma	-/-	Male
1028	7316-13	-0.62190548829742	CDKN1C	7316-13	Plexiform Neurofibroma	-/-	Male
10287	7316-13	-1.76976759617035	RGS19	7316-13	Plexiform Neurofibroma	-/-	Male
10293	7316-13	-1.91048377627129	TRAIP	7316-13	Plexiform Neurofibroma	-/-	Male
10295	7316-13	-1.40900821088423	BCKDK	7316-13	Plexiform Neurofibroma	-/-	Male
10297	7316-13	0.610655027162756	APC2	7316-13	Plexiform Neurofibroma	-/-	Male
10298	7316-13	1.56575667016289	PAK4	7316-13	Plexiform Neurofibroma	-/-	Male
1030	7316-13	0.502643325974333	CDKN2B	7316-13	Plexiform Neurofibroma	-/-	Male
1031	7316-13	-1.30462452539698	CDKN2C	7316-13	Plexiform Neurofibroma	-/-	Male
10314	7316-13	2.81159467397149	LANCL1	7316-13	Plexiform Neurofibroma	-/-	Male
10325	7316-13	0.307579349315865	RRAGB	7316-13	Plexiform Neurofibroma	-/-	Male
10332	7316-13	-1.93939440440378	CLEC4M	7316-13	Plexiform Neurofibroma	-/-	Male
10342	7316-13	-1.10507045676551	TFG	7316-13	Plexiform Neurofibroma	-/-	Male
10343	7316-13	0.729763991181541	PKDREJ	7316-13	Plexiform Neurofibroma	-/-	Male
10392	7316-13	0.635727928310214	NOD1	7316-13	Plexiform Neurofibroma	-/-	Male
10395	7316-13	3.46016043387304	DLC1	7316-13	Plexiform Neurofibroma	-/-	Male
10397	7316-13	1.2301580259312	NDRG1	7316-13	Plexiform Neurofibroma	-/-	Male
1040	7316-13	-0.202661830074023	CDS1	7316-13	Plexiform Neurofibroma	-/-	Male
10403	7316-13	-1.93693849268241	NDC80	7316-13	Plexiform Neurofibroma	-/-	Male
10411	7316-13	0.930257810516098	RAPGEF3	7316-13	Plexiform Neurofibroma	-/-	Male
10424	7316-13	0.559271958659967	PGRMC2	7316-13	Plexiform Neurofibroma	-/-	Male
10432	7316-13	2.79048659431138	RBM14	7316-13	Plexiform Neurofibroma	-/-	Male
10446	7316-13	0.498843753669044	LRRN2	7316-13	Plexiform Neurofibroma	-/-	Male
10451	7316-13	0.4662866867873	VAV3	7316-13	Plexiform Neurofibroma	-/-	Male
10454	7316-13	1.60758311563983	TAB1	7316-13	Plexiform Neurofibroma	-/-	Male
10458	7316-13	0.0770663139767254	BAIAP2	7316-13	Plexiform Neurofibroma	-/-	Male
10461	7316-13	1.64999085957971	MERTK	7316-13	Plexiform Neurofibroma	-/-	Male
10475	7316-13	0.749238641440439	TRIM38	7316-13	Plexiform Neurofibroma	-/-	Male
10487	7316-13	1.51245394784026	CAP1	7316-13	Plexiform Neurofibroma	-/-	Male
10494	7316-13	1.08452003028686	STK25	7316-13	Plexiform Neurofibroma	-/-	Male
10497	7316-13	1.99104066280116	UNC13B	7316-13	Plexiform Neurofibroma	-/-	Male
10499	7316-13	6.54760288508546	NCOA2	7316-13	Plexiform Neurofibroma	-/-	Male
10524	7316-13	1.0281629310938	KAT5	7316-13	Plexiform Neurofibroma	-/-	Male
10526	7316-13	3.36194760360572	IPO8	7316-13	Plexiform Neurofibroma	-/-	Male
10527	7316-13	3.34282737296151	IPO7	7316-13	Plexiform Neurofibroma	-/-	Male
10549	7316-13	-3.0814259005174	PRDX4	7316-13	Plexiform Neurofibroma	-/-	Male
10554	7316-13	1.73184330719901	AGPAT1	7316-13	Plexiform Neurofibroma	-/-	Male
10555	7316-13	-1.4989997429339	AGPAT2	7316-13	Plexiform Neurofibroma	-/-	Male
10564	7316-13	4.38166152963184	ARFGEF2	7316-13	Plexiform Neurofibroma	-/-	Male
10565	7316-13	3.63545304829246	ARFGEF1	7316-13	Plexiform Neurofibroma	-/-	Male
10566	7316-13	-0.148018209147895	AKAP3	7316-13	Plexiform Neurofibroma	-/-	Male
10580	7316-13	2.71155417330047	SORBS1	7316-13	Plexiform Neurofibroma	-/-	Male
10602	7316-13	2.11510583092594	CDC42EP3	7316-13	Plexiform Neurofibroma	-/-	Male
10603	7316-13	-1.31907087540091	SH2B2	7316-13	Plexiform Neurofibroma	-/-	Male
10607	7316-13	1.64617771662636	TBL3	7316-13	Plexiform Neurofibroma	-/-	Male
10615	7316-13	-1.61548676189347	SPAG5	7316-13	Plexiform Neurofibroma	-/-	Male
10617	7316-13	-0.0754535919891905	STAMBP	7316-13	Plexiform Neurofibroma	-/-	Male
10628	7316-13	1.25630443559095	TXNIP	7316-13	Plexiform Neurofibroma	-/-	Male
10630	7316-13	1.74551226885219	PDPN	7316-13	Plexiform Neurofibroma	-/-	Male
10633	7316-13	-2.2945354601577	RASL10A	7316-13	Plexiform Neurofibroma	-/-	Male
10636	7316-13	-1.9858471856803	RGS14	7316-13	Plexiform Neurofibroma	-/-	Male
10645	7316-13	2.03943782897845	CAMKK2	7316-13	Plexiform Neurofibroma	-/-	Male
10657	7316-13	1.85131391846436	KHDRBS1	7316-13	Plexiform Neurofibroma	-/-	Male
10672	7316-13	2.12962716500253	GNA13	7316-13	Plexiform Neurofibroma	-/-	Male
10681	7316-13	1.37247559531127	GNB5	7316-13	Plexiform Neurofibroma	-/-	Male
10682	7316-13	-2.66144829286791	EBP	7316-13	Plexiform Neurofibroma	-/-	Male
10683	7316-13	-2.27452913563335	DLL3	7316-13	Plexiform Neurofibroma	-/-	Male
10692	7316-13	-0.654386403206219	RRH	7316-13	Plexiform Neurofibroma	-/-	Male
10693	7316-13	-1.96484599753925	CCT6B	7316-13	Plexiform Neurofibroma	-/-	Male
107	7316-13	1.51560499242609	ADCY1	7316-13	Plexiform Neurofibroma	-/-	Male
10718	7316-13	-0.221902792730854	NRG3	7316-13	Plexiform Neurofibroma	-/-	Male
1072	7316-13	-2.56891715291236	CFL1	7316-13	Plexiform Neurofibroma	-/-	Male
10728	7316-13	-1.46836791689863	PTGES3	7316-13	Plexiform Neurofibroma	-/-	Male
10735	7316-13	4.29068175446166	STAG2	7316-13	Plexiform Neurofibroma	-/-	Male
10746	7316-13	4.48949827014164	MAP3K2	7316-13	Plexiform Neurofibroma	-/-	Male
10752	7316-13	1.12760665013192	CHL1	7316-13	Plexiform Neurofibroma	-/-	Male
10755	7316-13	-1.89395562963843	GIPC1	7316-13	Plexiform Neurofibroma	-/-	Male
10758	7316-13	0.812821535165721	TRAF3IP2	7316-13	Plexiform Neurofibroma	-/-	Male
10767	7316-13	1.42931242460103	HBS1L	7316-13	Plexiform Neurofibroma	-/-	Male
10769	7316-13	0.424812355105994	PLK2	7316-13	Plexiform Neurofibroma	-/-	Male
10783	7316-13	1.51732853881048	NEK6	7316-13	Plexiform Neurofibroma	-/-	Male
10798	7316-13	-0.590285967832227	OR5I1	7316-13	Plexiform Neurofibroma	-/-	Male
108	7316-13	0.893906544150384	ADCY2	7316-13	Plexiform Neurofibroma	-/-	Male
10801	7316-13	2.19992391563852	SEPT9	7316-13	Plexiform Neurofibroma	-/-	Male
10803	7316-13	-1.16676305793753	CCR9	7316-13	Plexiform Neurofibroma	-/-	Male
1081	7316-13	-1.61050119697638	CGA	7316-13	Plexiform Neurofibroma	-/-	Male
10817	7316-13	0.183068295023338	FRS3	7316-13	Plexiform Neurofibroma	-/-	Male
10818	7316-13	3.6871558205334	FRS2	7316-13	Plexiform Neurofibroma	-/-	Male
1082	7316-13	-2.02856387917483	CGB3	7316-13	Plexiform Neurofibroma	-/-	Male
10842	7316-13	-1.3899214647116	PPP1R17	7316-13	Plexiform Neurofibroma	-/-	Male
10846	7316-13	1.9622831636107	PDE10A	7316-13	Plexiform Neurofibroma	-/-	Male
10849	7316-13	1.95055512694029	CD3EAP	7316-13	Plexiform Neurofibroma	-/-	Male
10850	7316-13	-1.28012200611155	CCL27	7316-13	Plexiform Neurofibroma	-/-	Male
10868	7316-13	1.64061448009273	USP20	7316-13	Plexiform Neurofibroma	-/-	Male
10886	7316-13	-2.91017426122136	NPFFR2	7316-13	Plexiform Neurofibroma	-/-	Male
10887	7316-13	-0.106110592461	PROKR1	7316-13	Plexiform Neurofibroma	-/-	Male
10888	7316-13	-2.42557757445902	GPR83	7316-13	Plexiform Neurofibroma	-/-	Male
10890	7316-13	1.63219693464941	RAB10	7316-13	Plexiform Neurofibroma	-/-	Male
10892	7316-13	1.64536377851652	MALT1	7316-13	Plexiform Neurofibroma	-/-	Male
109	7316-13	2.9999442324987	ADCY3	7316-13	Plexiform Neurofibroma	-/-	Male
10900	7316-13	-1.87507033149399	RUNDC3A	7316-13	Plexiform Neurofibroma	-/-	Male
10912	7316-13	-2.08741437992057	GADD45G	7316-13	Plexiform Neurofibroma	-/-	Male
10913	7316-13	-0.528362109848081	EDAR	7316-13	Plexiform Neurofibroma	-/-	Male
10922	7316-13	-1.61014877118673	FASTK	7316-13	Plexiform Neurofibroma	-/-	Male
10928	7316-13	2.32629287775389	RALBP1	7316-13	Plexiform Neurofibroma	-/-	Male
10936	7316-13	3.19811695121237	GPR75	7316-13	Plexiform Neurofibroma	-/-	Male
10966	7316-13	-0.610044626831352	RAB40B	7316-13	Plexiform Neurofibroma	-/-	Male
10971	7316-13	-0.108404800656816	YWHAQ	7316-13	Plexiform Neurofibroma	-/-	Male
10978	7316-13	-0.350714219690352	CLP1	7316-13	Plexiform Neurofibroma	-/-	Male
10981	7316-13	-3.20586631435982	RAB32	7316-13	Plexiform Neurofibroma	-/-	Male
11011	7316-13	2.3241472258159	TLK2	7316-13	Plexiform Neurofibroma	-/-	Male
11018	7316-13	-2.53707990710088	TMED1	7316-13	Plexiform Neurofibroma	-/-	Male
11020	7316-13	-1.47545894385217	IFT27	7316-13	Plexiform Neurofibroma	-/-	Male
11021	7316-13	1.94089193226775	RAB35	7316-13	Plexiform Neurofibroma	-/-	Male
11031	7316-13	2.49105251694013	RAB31	7316-13	Plexiform Neurofibroma	-/-	Male
11033	7316-13	-1.27244511480296	ADAP1	7316-13	Plexiform Neurofibroma	-/-	Male
11035	7316-13	-0.75052625803437	RIPK3	7316-13	Plexiform Neurofibroma	-/-	Male
11054	7316-13	-0.0980251305379184	OGFR	7316-13	Plexiform Neurofibroma	-/-	Male
11059	7316-13	2.28019478848882	WWP1	7316-13	Plexiform Neurofibroma	-/-	Male
11065	7316-13	-2.28619817019204	UBE2C	7316-13	Plexiform Neurofibroma	-/-	Male
11069	7316-13	1.48502217246614	RAPGEF4	7316-13	Plexiform Neurofibroma	-/-	Male
11075	7316-13	-1.11966713559373	STMN2	7316-13	Plexiform Neurofibroma	-/-	Male
11083	7316-13	4.56609152794382	DIDO1	7316-13	Plexiform Neurofibroma	-/-	Male
1111	7316-13	-1.34615985457305	CHEK1	7316-13	Plexiform Neurofibroma	-/-	Male
11113	7316-13	2.36422906880789	CIT	7316-13	Plexiform Neurofibroma	-/-	Male
11116	7316-13	1.16240191324333	FGFR1OP	7316-13	Plexiform Neurofibroma	-/-	Male
11122	7316-13	-0.622725145689046	PTPRT	7316-13	Plexiform Neurofibroma	-/-	Male
11123	7316-13	2.51289904476187	RCAN3	7316-13	Plexiform Neurofibroma	-/-	Male
11124	7316-13	-0.823343926855128	FAF1	7316-13	Plexiform Neurofibroma	-/-	Male
11126	7316-13	-1.31910463057376	CD160	7316-13	Plexiform Neurofibroma	-/-	Male
11130	7316-13	-1.9809325650331	ZWINT	7316-13	Plexiform Neurofibroma	-/-	Male
11135	7316-13	1.58068326680841	CDC42EP1	7316-13	Plexiform Neurofibroma	-/-	Male
11138	7316-13	1.6550590732797	TBC1D8	7316-13	Plexiform Neurofibroma	-/-	Male
11140	7316-13	-1.17084356784373	CDC37	7316-13	Plexiform Neurofibroma	-/-	Male
11141	7316-13	-0.172013867124005	IL1RAPL1	7316-13	Plexiform Neurofibroma	-/-	Male
11142	7316-13	-2.20166878594402	PKIG	7316-13	Plexiform Neurofibroma	-/-	Male
11153	7316-13	2.44993282891947	FICD	7316-13	Plexiform Neurofibroma	-/-	Male
11158	7316-13	0.00989370872230624	RABL2B	7316-13	Plexiform Neurofibroma	-/-	Male
11159	7316-13	-0.940494706197946	RABL2A	7316-13	Plexiform Neurofibroma	-/-	Male
11163	7316-13	0.437866565060211	NUDT4	7316-13	Plexiform Neurofibroma	-/-	Male
11183	7316-13	3.29008839992695	MAP4K5	7316-13	Plexiform Neurofibroma	-/-	Male
11186	7316-13	-1.75005975033799	RASSF1	7316-13	Plexiform Neurofibroma	-/-	Male
11188	7316-13	4.01343031933441	NISCH	7316-13	Plexiform Neurofibroma	-/-	Male
1119	7316-13	-0.922661624192845	CHKA	7316-13	Plexiform Neurofibroma	-/-	Male
112	7316-13	4.24353277341994	ADCY6	7316-13	Plexiform Neurofibroma	-/-	Male
11200	7316-13	-2.20613762474126	CHEK2	7316-13	Plexiform Neurofibroma	-/-	Male
11211	7316-13	-0.478157847000469	FZD10	7316-13	Plexiform Neurofibroma	-/-	Male
11213	7316-13	2.14369500262784	IRAK3	7316-13	Plexiform Neurofibroma	-/-	Male
11214	7316-13	4.98820485333041	AKAP13	7316-13	Plexiform Neurofibroma	-/-	Male
11215	7316-13	4.33293680251811	AKAP11	7316-13	Plexiform Neurofibroma	-/-	Male
11216	7316-13	3.240754703102	AKAP10	7316-13	Plexiform Neurofibroma	-/-	Male
11221	7316-13	0.138274553027585	DUSP10	7316-13	Plexiform Neurofibroma	-/-	Male
11228	7316-13	3.30145092459463	RASSF8	7316-13	Plexiform Neurofibroma	-/-	Male
112398	7316-13	-0.471998992099008	EGLN2	7316-13	Plexiform Neurofibroma	-/-	Male
1124	7316-13	0.130964827837116	CHN2	7316-13	Plexiform Neurofibroma	-/-	Male
11245	7316-13	3.1849841659862	GPR176	7316-13	Plexiform Neurofibroma	-/-	Male
11250	7316-13	0.101294832376715	GPR45	7316-13	Plexiform Neurofibroma	-/-	Male
11251	7316-13	-1.84319285069175	PTGDR2	7316-13	Plexiform Neurofibroma	-/-	Male
11255	7316-13	-1.31726596412924	HRH3	7316-13	Plexiform Neurofibroma	-/-	Male
1128	7316-13	-1.8790032617044	CHRM1	7316-13	Plexiform Neurofibroma	-/-	Male
113	7316-13	2.18200984042243	ADCY7	7316-13	Plexiform Neurofibroma	-/-	Male
113026	7316-13	1.57884747651827	PLCD3	7316-13	Plexiform Neurofibroma	-/-	Male
1131	7316-13	0.415464938133545	CHRM3	7316-13	Plexiform Neurofibroma	-/-	Male
11315	7316-13	-2.10776528182029	PARK7	7316-13	Plexiform Neurofibroma	-/-	Male
11318	7316-13	-0.827572743425753	GPR182	7316-13	Plexiform Neurofibroma	-/-	Male
1132	7316-13	0.291278960369225	CHRM4	7316-13	Plexiform Neurofibroma	-/-	Male
11329	7316-13	0.994098961182169	STK38	7316-13	Plexiform Neurofibroma	-/-	Male
1133	7316-13	-1.27613432877527	CHRM5	7316-13	Plexiform Neurofibroma	-/-	Male
11333	7316-13	-1.28175573279559	PDAP1	7316-13	Plexiform Neurofibroma	-/-	Male
11338	7316-13	2.32848256699615	U2AF2	7316-13	Plexiform Neurofibroma	-/-	Male
11343	7316-13	1.32053713411405	MGLL	7316-13	Plexiform Neurofibroma	-/-	Male
1135	7316-13	-1.38066827145189	CHRNA2	7316-13	Plexiform Neurofibroma	-/-	Male
1136	7316-13	-0.410305543026983	CHRNA3	7316-13	Plexiform Neurofibroma	-/-	Male
1137	7316-13	-2.39643848603431	CHRNA4	7316-13	Plexiform Neurofibroma	-/-	Male
1138	7316-13	-1.16981195850806	CHRNA5	7316-13	Plexiform Neurofibroma	-/-	Male
113878	7316-13	-0.2509721204305	DTX2	7316-13	Plexiform Neurofibroma	-/-	Male
1139	7316-13	0.299554418423568	CHRNA7	7316-13	Plexiform Neurofibroma	-/-	Male
114	7316-13	-0.83163243877611	ADCY8	7316-13	Plexiform Neurofibroma	-/-	Male
1140	7316-13	-0.79543130667803	CHRNB1	7316-13	Plexiform Neurofibroma	-/-	Male
1141	7316-13	-0.420181246951496	CHRNB2	7316-13	Plexiform Neurofibroma	-/-	Male
1142	7316-13	-1.76604763926004	CHRNB3	7316-13	Plexiform Neurofibroma	-/-	Male
1143	7316-13	-0.340531829761104	CHRNB4	7316-13	Plexiform Neurofibroma	-/-	Male
1144	7316-13	-2.31354903156095	CHRND	7316-13	Plexiform Neurofibroma	-/-	Male
1145	7316-13	-1.87655193673152	CHRNE	7316-13	Plexiform Neurofibroma	-/-	Male
1146	7316-13	-0.751124844387186	CHRNG	7316-13	Plexiform Neurofibroma	-/-	Male
114609	7316-13	2.58626391907621	TIRAP	7316-13	Plexiform Neurofibroma	-/-	Male
114780	7316-13	-1.40050543442266	PKD1L2	7316-13	Plexiform Neurofibroma	-/-	Male
114814	7316-13	-2.04767741475189		7316-13	Plexiform Neurofibroma	-/-	Male
114815	7316-13	0.863739847859287	SORCS1	7316-13	Plexiform Neurofibroma	-/-	Male
114822	7316-13	-0.531427902772522	RHPN1	7316-13	Plexiform Neurofibroma	-/-	Male
1149	7316-13	-1.77078095718132	CIDEA	7316-13	Plexiform Neurofibroma	-/-	Male
115	7316-13	3.33488439963889	ADCY9	7316-13	Plexiform Neurofibroma	-/-	Male
115273	7316-13	-0.411812088569884	RAB42	7316-13	Plexiform Neurofibroma	-/-	Male
1154	7316-13	-0.340111242374426	CISH	7316-13	Plexiform Neurofibroma	-/-	Male
115557	7316-13	1.40655252473294	ARHGEF25	7316-13	Plexiform Neurofibroma	-/-	Male
115677	7316-13	-1.22206153430252	NOSTRIN	7316-13	Plexiform Neurofibroma	-/-	Male
115703	7316-13	1.03962981243121	ARHGAP33	7316-13	Plexiform Neurofibroma	-/-	Male
115704	7316-13	2.32631882396079	EVI5L	7316-13	Plexiform Neurofibroma	-/-	Male
1163	7316-13	-3.2163481768773	CKS1B	7316-13	Plexiform Neurofibroma	-/-	Male
1164	7316-13	-2.84001837634845	CKS2	7316-13	Plexiform Neurofibroma	-/-	Male
116443	7316-13	0.477095978818427	GRIN3A	7316-13	Plexiform Neurofibroma	-/-	Male
116444	7316-13	-1.87970258475984	GRIN3B	7316-13	Plexiform Neurofibroma	-/-	Male
116449	7316-13	-1.11279453236411	CLNK	7316-13	Plexiform Neurofibroma	-/-	Male
116512	7316-13	-1.49845732928492	MRGPRD	7316-13	Plexiform Neurofibroma	-/-	Male
116534	7316-13	0.061319327080561	MRGPRE	7316-13	Plexiform Neurofibroma	-/-	Male
116535	7316-13	1.25802484100991	MRGPRF	7316-13	Plexiform Neurofibroma	-/-	Male
116983	7316-13	1.75880697668096	ACAP3	7316-13	Plexiform Neurofibroma	-/-	Male
116984	7316-13	2.75320852196663	ARAP2	7316-13	Plexiform Neurofibroma	-/-	Male
116985	7316-13	2.26295331355645	ARAP1	7316-13	Plexiform Neurofibroma	-/-	Male
116986	7316-13	0.0466549589192657	AGAP2	7316-13	Plexiform Neurofibroma	-/-	Male
116987	7316-13	3.94456344488097	AGAP1	7316-13	Plexiform Neurofibroma	-/-	Male
116988	7316-13	1.56028841154898	AGAP3	7316-13	Plexiform Neurofibroma	-/-	Male
117	7316-13	1.18863807940896	ADCYAP1R1	7316-13	Plexiform Neurofibroma	-/-	Male
117194	7316-13	-0.620440984412957	MRGPRX2	7316-13	Plexiform Neurofibroma	-/-	Male
117195	7316-13	-1.61175221414962	MRGPRX3	7316-13	Plexiform Neurofibroma	-/-	Male
117196	7316-13	-1.35827090743345	MRGPRX4	7316-13	Plexiform Neurofibroma	-/-	Male
1176	7316-13	-1.26865606070184	AP3S1	7316-13	Plexiform Neurofibroma	-/-	Male
118442	7316-13	-1.74966837545434	GPR62	7316-13	Plexiform Neurofibroma	-/-	Male
118460	7316-13	0.657956770126308	EXOSC6	7316-13	Plexiform Neurofibroma	-/-	Male
1185	7316-13	3.8944878065435	CLCN6	7316-13	Plexiform Neurofibroma	-/-	Male
118987	7316-13	4.26550146761241	PDZD8	7316-13	Plexiform Neurofibroma	-/-	Male
119016	7316-13	1.98165502847011	AGAP4	7316-13	Plexiform Neurofibroma	-/-	Male
1191	7316-13	-0.313585032911728	CLU	7316-13	Plexiform Neurofibroma	-/-	Male
1192	7316-13	-3.30256338761769	CLIC1	7316-13	Plexiform Neurofibroma	-/-	Male
119385	7316-13	0.736947328188595		7316-13	Plexiform Neurofibroma	-/-	Male
119678	7316-13	-0.392773974627862	OR52E2	7316-13	Plexiform Neurofibroma	-/-	Male
119679	7316-13	-0.00184336987010516	OR52J3	7316-13	Plexiform Neurofibroma	-/-	Male
119682	7316-13	-0.580505328455062	OR51L1	7316-13	Plexiform Neurofibroma	-/-	Male
119687	7316-13	-1.85381801965588	OR51A7	7316-13	Plexiform Neurofibroma	-/-	Male
119692	7316-13	-0.685908170803853	OR51S1	7316-13	Plexiform Neurofibroma	-/-	Male
119694	7316-13	-1.3762122725077	OR51F2	7316-13	Plexiform Neurofibroma	-/-	Male
119695	7316-13	-0.841627382706626	OR52R1	7316-13	Plexiform Neurofibroma	-/-	Male
119749	7316-13	0.160297055967877	OR4C46	7316-13	Plexiform Neurofibroma	-/-	Male
119764	7316-13	-2.25519425697509	OR4X2	7316-13	Plexiform Neurofibroma	-/-	Male
119765	7316-13	-0.331431357343296	OR4B1	7316-13	Plexiform Neurofibroma	-/-	Male
119772	7316-13	-0.336923363786953	OR52M1	7316-13	Plexiform Neurofibroma	-/-	Male
119774	7316-13	0.0649605441966708	OR52K2	7316-13	Plexiform Neurofibroma	-/-	Male
120065	7316-13	-0.766658674314511	OR5P2	7316-13	Plexiform Neurofibroma	-/-	Male
120066	7316-13	-0.801455501970558	OR5P3	7316-13	Plexiform Neurofibroma	-/-	Male
1201	7316-13	-1.53858596756307	CLN3	7316-13	Plexiform Neurofibroma	-/-	Male
120586	7316-13	-0.17215163914717	OR8I2	7316-13	Plexiform Neurofibroma	-/-	Male
120775	7316-13	-0.827819651484531	OR2D3	7316-13	Plexiform Neurofibroma	-/-	Male
120776	7316-13	-0.249307897981279	OR2D2	7316-13	Plexiform Neurofibroma	-/-	Male
120787	7316-13	-0.0526854342755265	OR52W1	7316-13	Plexiform Neurofibroma	-/-	Male
120793	7316-13	-0.185164941564409	OR56A4	7316-13	Plexiform Neurofibroma	-/-	Male
120796	7316-13	-0.222248207023946	OR56A1	7316-13	Plexiform Neurofibroma	-/-	Male
120863	7316-13	-0.605120733382625	DEPDC4	7316-13	Plexiform Neurofibroma	-/-	Male
120892	7316-13	2.15478846471651	LRRK2	7316-13	Plexiform Neurofibroma	-/-	Male
121130	7316-13	-1.84685695413662	OR10P1	7316-13	Plexiform Neurofibroma	-/-	Male
121268	7316-13	-2.34225789647645	RHEBL1	7316-13	Plexiform Neurofibroma	-/-	Male
121275	7316-13	0.149432811573118	OR10AD1	7316-13	Plexiform Neurofibroma	-/-	Male
1213	7316-13	3.81318057106349	CLTC	7316-13	Plexiform Neurofibroma	-/-	Male
121364	7316-13	-0.483368105716706	OR10A7	7316-13	Plexiform Neurofibroma	-/-	Male
121504	7316-13	1.28796187539943	HIST4H4	7316-13	Plexiform Neurofibroma	-/-	Male
121512	7316-13	2.37358952272041	FGD4	7316-13	Plexiform Neurofibroma	-/-	Male
122011	7316-13	-0.329399928006117	CSNK1A1L	7316-13	Plexiform Neurofibroma	-/-	Male
122042	7316-13	-3.64259926749449	RXFP2	7316-13	Plexiform Neurofibroma	-/-	Male
122740	7316-13	-0.838236175827316	OR4K14	7316-13	Plexiform Neurofibroma	-/-	Male
122742	7316-13	0.0475332988380849	OR4L1	7316-13	Plexiform Neurofibroma	-/-	Male
122748	7316-13	-0.515746460955501	OR11H6	7316-13	Plexiform Neurofibroma	-/-	Male
122809	7316-13	2.3562701539579	SOCS4	7316-13	Plexiform Neurofibroma	-/-	Male
1232	7316-13	-1.20479390751497	CCR3	7316-13	Plexiform Neurofibroma	-/-	Male
1236	7316-13	-1.55186346823736	CCR7	7316-13	Plexiform Neurofibroma	-/-	Male
1241	7316-13	-1.84630006901477	LTB4R	7316-13	Plexiform Neurofibroma	-/-	Male
124274	7316-13	-0.099281501896596	GPR139	7316-13	Plexiform Neurofibroma	-/-	Male
124538	7316-13	-0.276325670721135	OR4D2	7316-13	Plexiform Neurofibroma	-/-	Male
124540	7316-13	3.29436564343074	MSI2	7316-13	Plexiform Neurofibroma	-/-	Male
124583	7316-13	1.82135227850086	CANT1	7316-13	Plexiform Neurofibroma	-/-	Male
125058	7316-13	4.21684349544508	TBC1D16	7316-13	Plexiform Neurofibroma	-/-	Male
125958	7316-13	-1.59179911325731	OR7D4	7316-13	Plexiform Neurofibroma	-/-	Male
125962	7316-13	-3.70607098435459	OR7G1	7316-13	Plexiform Neurofibroma	-/-	Male
125963	7316-13	-1.01119079313562	OR1M1	7316-13	Plexiform Neurofibroma	-/-	Male
126006	7316-13	-1.69133792118734	PCP2	7316-13	Plexiform Neurofibroma	-/-	Male
126370	7316-13	-0.92553663283953	OR1I1	7316-13	Plexiform Neurofibroma	-/-	Male
126541	7316-13	-0.707154931710601	OR10H4	7316-13	Plexiform Neurofibroma	-/-	Male
1268	7316-13	-0.532932671961163	CNR1	7316-13	Plexiform Neurofibroma	-/-	Male
1270	7316-13	1.46584589770505	CNTF	7316-13	Plexiform Neurofibroma	-/-	Male
127059	7316-13	-0.0184568764789814	OR2M5	7316-13	Plexiform Neurofibroma	-/-	Male
127062	7316-13	-0.28932337417636	OR2M3	7316-13	Plexiform Neurofibroma	-/-	Male
127064	7316-13	-0.34325504501056	OR2T12	7316-13	Plexiform Neurofibroma	-/-	Male
127066	7316-13	-0.31139366087125	OR14C36	7316-13	Plexiform Neurofibroma	-/-	Male
127068	7316-13	-0.867573280265774	OR2T34	7316-13	Plexiform Neurofibroma	-/-	Male
127069	7316-13	-1.06012839598536	OR2T10	7316-13	Plexiform Neurofibroma	-/-	Male
127074	7316-13	-0.132690816030354	OR2T4	7316-13	Plexiform Neurofibroma	-/-	Male
127077	7316-13	-0.0858199674406333	OR2T11	7316-13	Plexiform Neurofibroma	-/-	Male
1271	7316-13	-1.5638504354919	CNTFR	7316-13	Plexiform Neurofibroma	-/-	Male
127247	7316-13	-1.27075141635861	ASB17	7316-13	Plexiform Neurofibroma	-/-	Male
127385	7316-13	-1.99429380071301	OR10J5	7316-13	Plexiform Neurofibroma	-/-	Male
127623	7316-13	-1.37106319032503	OR2B11	7316-13	Plexiform Neurofibroma	-/-	Male
1277	7316-13	3.09459508329638	COL1A1	7316-13	Plexiform Neurofibroma	-/-	Male
127829	7316-13	0.672686317016159	ARL8A	7316-13	Plexiform Neurofibroma	-/-	Male
128178	7316-13	-1.50167127842003	EDARADD	7316-13	Plexiform Neurofibroma	-/-	Male
128239	7316-13	0.297789835776766	IQGAP3	7316-13	Plexiform Neurofibroma	-/-	Male
128360	7316-13	-0.729180542969698	OR10T2	7316-13	Plexiform Neurofibroma	-/-	Male
128366	7316-13	-0.419970381309581	OR6P1	7316-13	Plexiform Neurofibroma	-/-	Male
128367	7316-13	-0.0666405319323783	OR10X1	7316-13	Plexiform Neurofibroma	-/-	Male
128368	7316-13	-0.624901412629289	OR10Z1	7316-13	Plexiform Neurofibroma	-/-	Male
128371	7316-13	0.117083712480228	OR6K6	7316-13	Plexiform Neurofibroma	-/-	Male
128372	7316-13	-0.497779662893004	OR6N1	7316-13	Plexiform Neurofibroma	-/-	Male
128637	7316-13	1.79405308069121	TBC1D20	7316-13	Plexiform Neurofibroma	-/-	Male
128674	7316-13	-0.743466990299702	PROKR2	7316-13	Plexiform Neurofibroma	-/-	Male
128869	7316-13	-1.31018066453121	PIGU	7316-13	Plexiform Neurofibroma	-/-	Male
129049	7316-13	0.242855553350104	SGSM1	7316-13	Plexiform Neurofibroma	-/-	Male
129684	7316-13	-0.660686297135423	CNTNAP5	7316-13	Plexiform Neurofibroma	-/-	Male
130075	7316-13	-2.46417547195519	OR9A4	7316-13	Plexiform Neurofibroma	-/-	Male
131566	7316-13	1.81126587634426	DCBLD2	7316-13	Plexiform Neurofibroma	-/-	Male
131601	7316-13	-1.56810564202027	TPRA1	7316-13	Plexiform Neurofibroma	-/-	Male
131890	7316-13	-2.31500285533469	GRK7	7316-13	Plexiform Neurofibroma	-/-	Male
1326	7316-13	0.600545526773056	MAP3K8	7316-13	Plexiform Neurofibroma	-/-	Male
133	7316-13	-0.167892195614821	ADM	7316-13	Plexiform Neurofibroma	-/-	Male
133522	7316-13	3.36118377177128	PPARGC1B	7316-13	Plexiform Neurofibroma	-/-	Male
134	7316-13	0.0365091158874975	ADORA1	7316-13	Plexiform Neurofibroma	-/-	Male
134083	7316-13	-1.18116042431347	OR2Y1	7316-13	Plexiform Neurofibroma	-/-	Male
134391	7316-13	-1.41517557703354	GPR151	7316-13	Plexiform Neurofibroma	-/-	Male
134728	7316-13	0.718204440436129	IRAK1BP1	7316-13	Plexiform Neurofibroma	-/-	Male
134860	7316-13	-0.772393981671361	TAAR9	7316-13	Plexiform Neurofibroma	-/-	Male
134864	7316-13	-0.727388686119231	TAAR1	7316-13	Plexiform Neurofibroma	-/-	Male
135924	7316-13	-0.374081562123144	OR9A2	7316-13	Plexiform Neurofibroma	-/-	Male
135941	7316-13	-0.453436758728815	OR2A14	7316-13	Plexiform Neurofibroma	-/-	Male
135946	7316-13	-0.0688488844684183	OR6B1	7316-13	Plexiform Neurofibroma	-/-	Male
135948	7316-13	-1.23522310969331	OR2F2	7316-13	Plexiform Neurofibroma	-/-	Male
136	7316-13	-1.19095521877304	ADORA2B	7316-13	Plexiform Neurofibroma	-/-	Male
1363	7316-13	1.29150511616708	CPE	7316-13	Plexiform Neurofibroma	-/-	Male
136371	7316-13	-1.10644440495957	ASB10	7316-13	Plexiform Neurofibroma	-/-	Male
1364	7316-13	-1.46408715605085	CLDN4	7316-13	Plexiform Neurofibroma	-/-	Male
1365	7316-13	-2.60610974034636	CLDN3	7316-13	Plexiform Neurofibroma	-/-	Male
136991	7316-13	-1.32211288182271	ASZ1	7316-13	Plexiform Neurofibroma	-/-	Male
137735	7316-13	-1.78387133962758	ABRA	7316-13	Plexiform Neurofibroma	-/-	Male
137970	7316-13	-0.689309120082036	UNC5D	7316-13	Plexiform Neurofibroma	-/-	Male
1381	7316-13	-1.62570933206186	CRABP1	7316-13	Plexiform Neurofibroma	-/-	Male
1382	7316-13	-2.39108805978475	CRABP2	7316-13	Plexiform Neurofibroma	-/-	Male
138799	7316-13	-0.26972085428226	OR13C5	7316-13	Plexiform Neurofibroma	-/-	Male
138802	7316-13	-0.640870426165461	OR13C8	7316-13	Plexiform Neurofibroma	-/-	Male
138803	7316-13	-0.363800169462375	OR13C3	7316-13	Plexiform Neurofibroma	-/-	Male
138804	7316-13	-0.0894206676735442	OR13C4	7316-13	Plexiform Neurofibroma	-/-	Male
138805	7316-13	-0.558831148468666	OR13F1	7316-13	Plexiform Neurofibroma	-/-	Male
138881	7316-13	-0.139103285831933	OR1L8	7316-13	Plexiform Neurofibroma	-/-	Male
138882	7316-13	-0.598667619299224	OR1N2	7316-13	Plexiform Neurofibroma	-/-	Male
138883	7316-13	-0.806532578138253	OR1N1	7316-13	Plexiform Neurofibroma	-/-	Male
139135	7316-13	-1.33579390933628	PASD1	7316-13	Plexiform Neurofibroma	-/-	Male
139189	7316-13	-0.508577992660759	DGKK	7316-13	Plexiform Neurofibroma	-/-	Male
139285	7316-13	4.29312099339578	AMER1	7316-13	Plexiform Neurofibroma	-/-	Male
139378	7316-13	-0.590964114877954	ADGRG4	7316-13	Plexiform Neurofibroma	-/-	Male
1394	7316-13	-0.850397782485949	CRHR1	7316-13	Plexiform Neurofibroma	-/-	Male
1395	7316-13	0.0951763610159994	CRHR2	7316-13	Plexiform Neurofibroma	-/-	Male
139760	7316-13	-1.43978726712537	GPR119	7316-13	Plexiform Neurofibroma	-/-	Male
1399	7316-13	3.15641553065945	CRKL	7316-13	Plexiform Neurofibroma	-/-	Male
140456	7316-13	-0.94920427605874	ASB11	7316-13	Plexiform Neurofibroma	-/-	Male
140459	7316-13	0.233536673772423	ASB6	7316-13	Plexiform Neurofibroma	-/-	Male
140460	7316-13	2.75020022550592	ASB7	7316-13	Plexiform Neurofibroma	-/-	Male
140461	7316-13	0.563957761021464	ASB8	7316-13	Plexiform Neurofibroma	-/-	Male
140462	7316-13	-1.43233873739166	ASB9	7316-13	Plexiform Neurofibroma	-/-	Male
140825	7316-13	-0.591756124712548	NEURL2	7316-13	Plexiform Neurofibroma	-/-	Male
1410	7316-13	-1.98501433898267	CRYAB	7316-13	Plexiform Neurofibroma	-/-	Male
142	7316-13	2.29147844467868	PARP1	7316-13	Plexiform Neurofibroma	-/-	Male
142678	7316-13	3.08757994445807	MIB2	7316-13	Plexiform Neurofibroma	-/-	Male
142679	7316-13	-0.123013699234099	DUSP19	7316-13	Plexiform Neurofibroma	-/-	Male
142684	7316-13	-1.19425635103373	RAB40A	7316-13	Plexiform Neurofibroma	-/-	Male
142685	7316-13	-2.85015523428905	ASB15	7316-13	Plexiform Neurofibroma	-/-	Male
142686	7316-13	1.13392636665275	ASB14	7316-13	Plexiform Neurofibroma	-/-	Male
142689	7316-13	-1.41609065089004	ASB12	7316-13	Plexiform Neurofibroma	-/-	Male
143098	7316-13	1.62040117220461	MPP7	7316-13	Plexiform Neurofibroma	-/-	Male
1432	7316-13	2.12775848178951	MAPK14	7316-13	Plexiform Neurofibroma	-/-	Male
143496	7316-13	0.20078924346646	OR52B4	7316-13	Plexiform Neurofibroma	-/-	Male
143502	7316-13	-0.783871928218649	OR52I2	7316-13	Plexiform Neurofibroma	-/-	Male
143872	7316-13	2.92155934023228	ARHGAP42	7316-13	Plexiform Neurofibroma	-/-	Male
144124	7316-13	-0.774995006339314	OR10A5	7316-13	Plexiform Neurofibroma	-/-	Male
144125	7316-13	-0.709856877977376	OR2AG1	7316-13	Plexiform Neurofibroma	-/-	Male
1443	7316-13	-0.696028110780542	CSH2	7316-13	Plexiform Neurofibroma	-/-	Male
1445	7316-13	0.46514535364642	CSK	7316-13	Plexiform Neurofibroma	-/-	Male
1452	7316-13	2.27660241418043	CSNK1A1	7316-13	Plexiform Neurofibroma	-/-	Male
1453	7316-13	3.16900989357439	CSNK1D	7316-13	Plexiform Neurofibroma	-/-	Male
1455	7316-13	3.28699150571955	CSNK1G2	7316-13	Plexiform Neurofibroma	-/-	Male
1456	7316-13	1.73093723169998	CSNK1G3	7316-13	Plexiform Neurofibroma	-/-	Male
1457	7316-13	3.02419530614734	CSNK2A1	7316-13	Plexiform Neurofibroma	-/-	Male
1459	7316-13	0.39335116597304	CSNK2A2	7316-13	Plexiform Neurofibroma	-/-	Male
1460	7316-13	-2.05775534783477	CSNK2B	7316-13	Plexiform Neurofibroma	-/-	Male
148	7316-13	1.43498732930966	ADRA1A	7316-13	Plexiform Neurofibroma	-/-	Male
148022	7316-13	2.05216815191754	TICAM1	7316-13	Plexiform Neurofibroma	-/-	Male
148170	7316-13	-1.47949793828288	CDC42EP5	7316-13	Plexiform Neurofibroma	-/-	Male
148252	7316-13	0.881717936069389	DIRAS1	7316-13	Plexiform Neurofibroma	-/-	Male
1490	7316-13	1.71019801057983		7316-13	Plexiform Neurofibroma	-/-	Male
149069	7316-13	-3.16946333702486	DCDC2B	7316-13	Plexiform Neurofibroma	-/-	Male
149111	7316-13	0.109801235764103	CNIH3	7316-13	Plexiform Neurofibroma	-/-	Male
149233	7316-13	-1.0432067554506	IL23R	7316-13	Plexiform Neurofibroma	-/-	Male
1495	7316-13	2.62051325275952	CTNNA1	7316-13	Plexiform Neurofibroma	-/-	Male
149951	7316-13	-3.40892452919367	COMMD7	7316-13	Plexiform Neurofibroma	-/-	Male
150	7316-13	0.486940083065963	ADRA2A	7316-13	Plexiform Neurofibroma	-/-	Male
1500	7316-13	4.54108947327964	CTNND1	7316-13	Plexiform Neurofibroma	-/-	Male
150094	7316-13	1.94142526309175	SIK1	7316-13	Plexiform Neurofibroma	-/-	Male
1501	7316-13	-0.352356189128742	CTNND2	7316-13	Plexiform Neurofibroma	-/-	Male
150209	7316-13	-2.10424041483355	AIFM3	7316-13	Plexiform Neurofibroma	-/-	Male
150465	7316-13	2.02288808144976	TTL	7316-13	Plexiform Neurofibroma	-/-	Male
150681	7316-13	-1.06109707723566	OR6B3	7316-13	Plexiform Neurofibroma	-/-	Male
151	7316-13	-0.790509944279832	ADRA2B	7316-13	Plexiform Neurofibroma	-/-	Male
1512	7316-13	-1.73071540828304	CTSH	7316-13	Plexiform Neurofibroma	-/-	Male
151242	7316-13	-1.82484160768079	PPP1R1C	7316-13	Plexiform Neurofibroma	-/-	Male
151306	7316-13	-1.16029349277247	GPBAR1	7316-13	Plexiform Neurofibroma	-/-	Male
151556	7316-13	0.87357512427039	GPR155	7316-13	Plexiform Neurofibroma	-/-	Male
151742	7316-13	3.33606743433566	PPM1L	7316-13	Plexiform Neurofibroma	-/-	Male
152	7316-13	-1.48597860842875	ADRA2C	7316-13	Plexiform Neurofibroma	-/-	Male
152015	7316-13	-1.17928182067589	ROPN1B	7316-13	Plexiform Neurofibroma	-/-	Male
1524	7316-13	1.17516666497445	CX3CR1	7316-13	Plexiform Neurofibroma	-/-	Male
153	7316-13	-1.27861261387331	ADRB1	7316-13	Plexiform Neurofibroma	-/-	Male
153020	7316-13	1.13551390302978	RASGEF1B	7316-13	Plexiform Neurofibroma	-/-	Male
153090	7316-13	3.7110342287202	DAB2IP	7316-13	Plexiform Neurofibroma	-/-	Male
153478	7316-13	-0.545228954416915	PLEKHG4B	7316-13	Plexiform Neurofibroma	-/-	Male
153743	7316-13	0.231993955011242	PPP1R2B	7316-13	Plexiform Neurofibroma	-/-	Male
154	7316-13	0.583048760403179	ADRB2	7316-13	Plexiform Neurofibroma	-/-	Male
1540	7316-13	2.40504424310821	CYLD	7316-13	Plexiform Neurofibroma	-/-	Male
154043	7316-13	1.47720214006289	CNKSR3	7316-13	Plexiform Neurofibroma	-/-	Male
155	7316-13	-0.531173796816206	ADRB3	7316-13	Plexiform Neurofibroma	-/-	Male
156	7316-13	2.64121424199006	GRK2	7316-13	Plexiform Neurofibroma	-/-	Male
157	7316-13	2.29121280707893	GRK3	7316-13	Plexiform Neurofibroma	-/-	Male
158131	7316-13	-0.72399078965868	OR1Q1	7316-13	Plexiform Neurofibroma	-/-	Male
158158	7316-13	2.79585295350349	RASEF	7316-13	Plexiform Neurofibroma	-/-	Male
158763	7316-13	-1.32337732493274	ARHGAP36	7316-13	Plexiform Neurofibroma	-/-	Male
1591	7316-13	-0.904554552999077	CYP24A1	7316-13	Plexiform Neurofibroma	-/-	Male
1592	7316-13	-1.91068163589615	CYP26A1	7316-13	Plexiform Neurofibroma	-/-	Male
1594	7316-13	-1.54120926230506	CYP27B1	7316-13	Plexiform Neurofibroma	-/-	Male
1600	7316-13	-1.59941670288511	DAB1	7316-13	Plexiform Neurofibroma	-/-	Male
1606	7316-13	-0.450628112341898	DGKA	7316-13	Plexiform Neurofibroma	-/-	Male
160622	7316-13	-0.591301674642725	GRASP	7316-13	Plexiform Neurofibroma	-/-	Male
1608	7316-13	0.417611475548753	DGKG	7316-13	Plexiform Neurofibroma	-/-	Male
160851	7316-13	2.90552009061542	DGKH	7316-13	Plexiform Neurofibroma	-/-	Male
1609	7316-13	2.47214169055774	DGKQ	7316-13	Plexiform Neurofibroma	-/-	Male
161003	7316-13	-3.11853724779516	STOML3	7316-13	Plexiform Neurofibroma	-/-	Male
1611	7316-13	0.376924684526469	DAP	7316-13	Plexiform Neurofibroma	-/-	Male
1612	7316-13	2.28553354996174	DAPK1	7316-13	Plexiform Neurofibroma	-/-	Male
161253	7316-13	-1.92502106364422	REM2	7316-13	Plexiform Neurofibroma	-/-	Male
1613	7316-13	-0.247939153632269	DAPK3	7316-13	Plexiform Neurofibroma	-/-	Male
161514	7316-13	-0.43664955977494	TBC1D21	7316-13	Plexiform Neurofibroma	-/-	Male
1616	7316-13	0.369407560912204	DAXX	7316-13	Plexiform Neurofibroma	-/-	Male
161742	7316-13	2.17552261326117	SPRED1	7316-13	Plexiform Neurofibroma	-/-	Male
162494	7316-13	-0.0239145686323589	RHBDL3	7316-13	Plexiform Neurofibroma	-/-	Male
162989	7316-13	-1.64540161930997	DEDD2	7316-13	Plexiform Neurofibroma	-/-	Male
162998	7316-13	-0.893120383147813	OR7D2	7316-13	Plexiform Neurofibroma	-/-	Male
163126	7316-13	-2.00030271922912	EID2	7316-13	Plexiform Neurofibroma	-/-	Male
163702	7316-13	0.775378536357283	IFNLR1	7316-13	Plexiform Neurofibroma	-/-	Male
164091	7316-13	0.564111887243494	PAQR7	7316-13	Plexiform Neurofibroma	-/-	Male
1641	7316-13	0.15629028695947	DCX	7316-13	Plexiform Neurofibroma	-/-	Male
164656	7316-13	-1.72378420509579	TMPRSS6	7316-13	Plexiform Neurofibroma	-/-	Male
165082	7316-13	-0.197780456656277	ADGRF3	7316-13	Plexiform Neurofibroma	-/-	Male
165140	7316-13	-1.86153737039781	OXER1	7316-13	Plexiform Neurofibroma	-/-	Male
1654	7316-13	3.11753484746542	DDX3X	7316-13	Plexiform Neurofibroma	-/-	Male
1656	7316-13	3.49922496802867	DDX6	7316-13	Plexiform Neurofibroma	-/-	Male
165829	7316-13	0.657296205633768	GPR156	7316-13	Plexiform Neurofibroma	-/-	Male
166	7316-13	-1.51439556464479		7316-13	Plexiform Neurofibroma	-/-	Male
1662	7316-13	1.04845895358952	DDX10	7316-13	Plexiform Neurofibroma	-/-	Male
166614	7316-13	1.66919250100921	DCLK2	7316-13	Plexiform Neurofibroma	-/-	Male
166647	7316-13	1.55965142464986	ADGRA3	7316-13	Plexiform Neurofibroma	-/-	Male
166824	7316-13	1.12575507322815	RASSF6	7316-13	Plexiform Neurofibroma	-/-	Male
1676	7316-13	1.76670640285144	DFFA	7316-13	Plexiform Neurofibroma	-/-	Male
1677	7316-13	0.982108820069799	DFFB	7316-13	Plexiform Neurofibroma	-/-	Male
171177	7316-13	-2.7582708959147	RHOV	7316-13	Plexiform Neurofibroma	-/-	Male
1718	7316-13	0.299495675921454	DHCR24	7316-13	Plexiform Neurofibroma	-/-	Male
174	7316-13	-2.26306696285954	AFP	7316-13	Plexiform Neurofibroma	-/-	Male
1742	7316-13	1.89517314204932	DLG4	7316-13	Plexiform Neurofibroma	-/-	Male
177	7316-13	-1.62699589033476	AGER	7316-13	Plexiform Neurofibroma	-/-	Male
1785	7316-13	2.05732710733973	DNM2	7316-13	Plexiform Neurofibroma	-/-	Male
1793	7316-13	3.36978257975513	DOCK1	7316-13	Plexiform Neurofibroma	-/-	Male
1796	7316-13	-1.24292860249418	DOK1	7316-13	Plexiform Neurofibroma	-/-	Male
1808	7316-13	2.79870126911684	DPYSL2	7316-13	Plexiform Neurofibroma	-/-	Male
1809	7316-13	2.64662289727055	DPYSL3	7316-13	Plexiform Neurofibroma	-/-	Male
181	7316-13	-1.49096656518447	AGRP	7316-13	Plexiform Neurofibroma	-/-	Male
1812	7316-13	-0.270245911599923	DRD1	7316-13	Plexiform Neurofibroma	-/-	Male
1814	7316-13	-0.970866998485592	DRD3	7316-13	Plexiform Neurofibroma	-/-	Male
1815	7316-13	-0.943756116973649	DRD4	7316-13	Plexiform Neurofibroma	-/-	Male
1816	7316-13	-1.65052714383723	DRD5	7316-13	Plexiform Neurofibroma	-/-	Male
1819	7316-13	-1.39262627552518	DRG2	7316-13	Plexiform Neurofibroma	-/-	Male
182	7316-13	2.08234145264349	JAG1	7316-13	Plexiform Neurofibroma	-/-	Male
183	7316-13	-1.67839297558547	AGT	7316-13	Plexiform Neurofibroma	-/-	Male
1837	7316-13	0.471497782168921	DTNA	7316-13	Plexiform Neurofibroma	-/-	Male
1839	7316-13	1.17279293354206	HBEGF	7316-13	Plexiform Neurofibroma	-/-	Male
1843	7316-13	1.38306698898691	DUSP1	7316-13	Plexiform Neurofibroma	-/-	Male
1844	7316-13	-1.1363718617386	DUSP2	7316-13	Plexiform Neurofibroma	-/-	Male
1846	7316-13	0.602795152763098	DUSP4	7316-13	Plexiform Neurofibroma	-/-	Male
1848	7316-13	1.46756366711667	DUSP6	7316-13	Plexiform Neurofibroma	-/-	Male
1850	7316-13	1.2211306684422	DUSP8	7316-13	Plexiform Neurofibroma	-/-	Male
1852	7316-13	-2.27760485049609	DUSP9	7316-13	Plexiform Neurofibroma	-/-	Male
1855	7316-13	2.5058430098977	DVL1	7316-13	Plexiform Neurofibroma	-/-	Male
1856	7316-13	1.74591161982865	DVL2	7316-13	Plexiform Neurofibroma	-/-	Male
1857	7316-13	3.21842507288727	DVL3	7316-13	Plexiform Neurofibroma	-/-	Male
186	7316-13	-0.813968725867229	AGTR2	7316-13	Plexiform Neurofibroma	-/-	Male
1889	7316-13	2.97912936299757	ECE1	7316-13	Plexiform Neurofibroma	-/-	Male
1893	7316-13	-0.306527937430842	ECM1	7316-13	Plexiform Neurofibroma	-/-	Male
1894	7316-13	0.230633438489442	ECT2	7316-13	Plexiform Neurofibroma	-/-	Male
1896	7316-13	0.836940849654659	EDA	7316-13	Plexiform Neurofibroma	-/-	Male
19	7316-13	2.35570296613118	ABCA1	7316-13	Plexiform Neurofibroma	-/-	Male
1902	7316-13	1.95382200618684	LPAR1	7316-13	Plexiform Neurofibroma	-/-	Male
1903	7316-13	2.64207811820416	S1PR3	7316-13	Plexiform Neurofibroma	-/-	Male
1906	7316-13	-0.139598051055223	EDN1	7316-13	Plexiform Neurofibroma	-/-	Male
1909	7316-13	2.94712281636196	EDNRA	7316-13	Plexiform Neurofibroma	-/-	Male
1910	7316-13	1.5872864438544	EDNRB	7316-13	Plexiform Neurofibroma	-/-	Male
1936	7316-13	-1.53391345249744	EEF1D	7316-13	Plexiform Neurofibroma	-/-	Male
1942	7316-13	-2.89109447490133	EFNA1	7316-13	Plexiform Neurofibroma	-/-	Male
1949	7316-13	1.07224061086574	EFNB3	7316-13	Plexiform Neurofibroma	-/-	Male
1950	7316-13	-1.19423797527842	EGF	7316-13	Plexiform Neurofibroma	-/-	Male
1951	7316-13	0.970555460091286	CELSR3	7316-13	Plexiform Neurofibroma	-/-	Male
1952	7316-13	3.12394142222074	CELSR2	7316-13	Plexiform Neurofibroma	-/-	Male
1956	7316-13	3.8171149197273	EGFR	7316-13	Plexiform Neurofibroma	-/-	Male
196335	7316-13	-0.954596369202694	OR56B4	7316-13	Plexiform Neurofibroma	-/-	Male
196403	7316-13	-0.580853023263801	DTX3	7316-13	Plexiform Neurofibroma	-/-	Male
196883	7316-13	0.749687092415191	ADCY4	7316-13	Plexiform Neurofibroma	-/-	Male
1969	7316-13	3.38206304583809	EPHA2	7316-13	Plexiform Neurofibroma	-/-	Male
197335	7316-13	2.15875944244805	WDR90	7316-13	Plexiform Neurofibroma	-/-	Male
197370	7316-13	-2.06381582951858	NSMCE1	7316-13	Plexiform Neurofibroma	-/-	Male
1974	7316-13	-0.55395731914482	EIF4A2	7316-13	Plexiform Neurofibroma	-/-	Male
1978	7316-13	-2.62817588235704	EIF4EBP1	7316-13	Plexiform Neurofibroma	-/-	Male
1979	7316-13	2.98714272789231	EIF4EBP2	7316-13	Plexiform Neurofibroma	-/-	Male
200576	7316-13	6.66667660239114	PIKFYVE	7316-13	Plexiform Neurofibroma	-/-	Male
2006	7316-13	1.98877153402572	ELN	7316-13	Plexiform Neurofibroma	-/-	Male
200734	7316-13	3.13738268253236	SPRED2	7316-13	Plexiform Neurofibroma	-/-	Male
200959	7316-13	-0.378574318811195	GABRR3	7316-13	Plexiform Neurofibroma	-/-	Male
2011	7316-13	3.49797146398572	MARK2	7316-13	Plexiform Neurofibroma	-/-	Male
201163	7316-13	1.55463020666054	FLCN	7316-13	Plexiform Neurofibroma	-/-	Male
201176	7316-13	0.523884464800927	ARHGAP27	7316-13	Plexiform Neurofibroma	-/-	Male
201475	7316-13	1.1482484849666	RAB12	7316-13	Plexiform Neurofibroma	-/-	Male
202018	7316-13	1.20890025184459	TAPT1	7316-13	Plexiform Neurofibroma	-/-	Male
2021	7316-13	-2.0154780476456	ENDOG	7316-13	Plexiform Neurofibroma	-/-	Male
2022	7316-13	1.26315068835958	ENG	7316-13	Plexiform Neurofibroma	-/-	Male
2041	7316-13	-1.02391892102627	EPHA1	7316-13	Plexiform Neurofibroma	-/-	Male
2043	7316-13	1.81484157958643	EPHA4	7316-13	Plexiform Neurofibroma	-/-	Male
2044	7316-13	-0.389163271955117	EPHA5	7316-13	Plexiform Neurofibroma	-/-	Male
2045	7316-13	-0.405407734084941	EPHA7	7316-13	Plexiform Neurofibroma	-/-	Male
2046	7316-13	-1.88753090935107	EPHA8	7316-13	Plexiform Neurofibroma	-/-	Male
2048	7316-13	0.781838442738365	EPHB2	7316-13	Plexiform Neurofibroma	-/-	Male
204851	7316-13	3.93025833521304	HIPK1	7316-13	Plexiform Neurofibroma	-/-	Male
2049	7316-13	-0.39325978913554	EPHB3	7316-13	Plexiform Neurofibroma	-/-	Male
2050	7316-13	2.08006416089735	EPHB4	7316-13	Plexiform Neurofibroma	-/-	Male
2051	7316-13	0.887937941494112	EPHB6	7316-13	Plexiform Neurofibroma	-/-	Male
2054	7316-13	1.99372088801272	STX2	7316-13	Plexiform Neurofibroma	-/-	Male
2057	7316-13	-0.107648591590665	EPOR	7316-13	Plexiform Neurofibroma	-/-	Male
2059	7316-13	2.46786227814459	EPS8	7316-13	Plexiform Neurofibroma	-/-	Male
2060	7316-13	2.4227954280623	EPS15	7316-13	Plexiform Neurofibroma	-/-	Male
2064	7316-13	1.69013774672285	ERBB2	7316-13	Plexiform Neurofibroma	-/-	Male
2065	7316-13	0.843671834661453	ERBB3	7316-13	Plexiform Neurofibroma	-/-	Male
2066	7316-13	-1.27084588492937	ERBB4	7316-13	Plexiform Neurofibroma	-/-	Male
2069	7316-13	-1.15360884136191	EREG	7316-13	Plexiform Neurofibroma	-/-	Male
207	7316-13	1.78935131402073	AKT1	7316-13	Plexiform Neurofibroma	-/-	Male
2074	7316-13	4.21716934509513	ERCC6	7316-13	Plexiform Neurofibroma	-/-	Male
208	7316-13	2.19657807908572	AKT2	7316-13	Plexiform Neurofibroma	-/-	Male
2081	7316-13	4.35404009614009	ERN1	7316-13	Plexiform Neurofibroma	-/-	Male
2131	7316-13	1.84172302061777	EXT1	7316-13	Plexiform Neurofibroma	-/-	Male
2132	7316-13	1.83079175387717	EXT2	7316-13	Plexiform Neurofibroma	-/-	Male
214	7316-13	0.929608272480087	ALCAM	7316-13	Plexiform Neurofibroma	-/-	Male
2146	7316-13	-1.02626132200798	EZH2	7316-13	Plexiform Neurofibroma	-/-	Male
2150	7316-13	0.429425079730583	F2RL1	7316-13	Plexiform Neurofibroma	-/-	Male
2152	7316-13	0.174872014836821	F3	7316-13	Plexiform Neurofibroma	-/-	Male
2155	7316-13	-1.49291632878484	F7	7316-13	Plexiform Neurofibroma	-/-	Male
2159	7316-13	-1.11179515404848	F10	7316-13	Plexiform Neurofibroma	-/-	Male
2175	7316-13	-0.81546382018376	FANCA	7316-13	Plexiform Neurofibroma	-/-	Male
2176	7316-13	0.938691112065691	FANCC	7316-13	Plexiform Neurofibroma	-/-	Male
2177	7316-13	-0.190514987069732	FANCD2	7316-13	Plexiform Neurofibroma	-/-	Male
2178	7316-13	0.610155323835132	FANCE	7316-13	Plexiform Neurofibroma	-/-	Male
2185	7316-13	1.48975702066911	PTK2B	7316-13	Plexiform Neurofibroma	-/-	Male
2188	7316-13	-0.457196113094501	FANCF	7316-13	Plexiform Neurofibroma	-/-	Male
2189	7316-13	-1.42520335367656	FANCG	7316-13	Plexiform Neurofibroma	-/-	Male
219417	7316-13	-0.79893084859095	OR8U1	7316-13	Plexiform Neurofibroma	-/-	Male
219428	7316-13	-0.108119849082604	OR4C16	7316-13	Plexiform Neurofibroma	-/-	Male
219429	7316-13	-0.784437649516356	OR4C11	7316-13	Plexiform Neurofibroma	-/-	Male
219431	7316-13	-0.077992924149367	OR4S2	7316-13	Plexiform Neurofibroma	-/-	Male
219432	7316-13	-0.71927453973262	OR4C6	7316-13	Plexiform Neurofibroma	-/-	Male
219436	7316-13	-0.485821927132784	OR5D14	7316-13	Plexiform Neurofibroma	-/-	Male
219437	7316-13	-0.764108630104792	OR5L1	7316-13	Plexiform Neurofibroma	-/-	Male
219438	7316-13	-0.532180619924856	OR5D18	7316-13	Plexiform Neurofibroma	-/-	Male
219447	7316-13	-0.522236635936409	OR5AS1	7316-13	Plexiform Neurofibroma	-/-	Male
219453	7316-13	-0.177869469895107	OR8K5	7316-13	Plexiform Neurofibroma	-/-	Male
219464	7316-13	-0.47123408814082	OR5T2	7316-13	Plexiform Neurofibroma	-/-	Male
219469	7316-13	-0.559430274578125	OR8H1	7316-13	Plexiform Neurofibroma	-/-	Male
219473	7316-13	-0.391988014495194	OR8K3	7316-13	Plexiform Neurofibroma	-/-	Male
219477	7316-13	-0.833859969498012	OR8J1	7316-13	Plexiform Neurofibroma	-/-	Male
219479	7316-13	-0.12387925506455	OR5R1	7316-13	Plexiform Neurofibroma	-/-	Male
219482	7316-13	-0.0794966530156215	OR5M3	7316-13	Plexiform Neurofibroma	-/-	Male
219484	7316-13	-0.322964250857402	OR5M8	7316-13	Plexiform Neurofibroma	-/-	Male
219487	7316-13	-0.704342018377971	OR5M11	7316-13	Plexiform Neurofibroma	-/-	Male
219493	7316-13	-0.278257773021756	OR5AR1	7316-13	Plexiform Neurofibroma	-/-	Male
2195	7316-13	3.74849925561437	FAT1	7316-13	Plexiform Neurofibroma	-/-	Male
219699	7316-13	3.0725653404914	UNC5B	7316-13	Plexiform Neurofibroma	-/-	Male
219790	7316-13	-0.984984114832588	RTKN2	7316-13	Plexiform Neurofibroma	-/-	Male
219858	7316-13	-1.07340392082791	OR8B12	7316-13	Plexiform Neurofibroma	-/-	Male
219865	7316-13	0.0994698703767713	OR8G5	7316-13	Plexiform Neurofibroma	-/-	Male
219869	7316-13	-0.43792643014253	OR10G8	7316-13	Plexiform Neurofibroma	-/-	Male
219870	7316-13	0.0438783138123894	OR10G9	7316-13	Plexiform Neurofibroma	-/-	Male
219873	7316-13	-0.189367974321171	OR10S1	7316-13	Plexiform Neurofibroma	-/-	Male
219874	7316-13	-0.353248892811286	OR6T1	7316-13	Plexiform Neurofibroma	-/-	Male
219875	7316-13	-1.19860641069766	OR4D5	7316-13	Plexiform Neurofibroma	-/-	Male
219952	7316-13	-0.364750461436708	OR6Q1	7316-13	Plexiform Neurofibroma	-/-	Male
219954	7316-13	-0.441940636264658	OR9I1	7316-13	Plexiform Neurofibroma	-/-	Male
219956	7316-13	-3.22386258984995	OR9Q1	7316-13	Plexiform Neurofibroma	-/-	Male
219957	7316-13	-0.138199865128594	OR9Q2	7316-13	Plexiform Neurofibroma	-/-	Male
219958	7316-13	-0.174999646402903	OR1S2	7316-13	Plexiform Neurofibroma	-/-	Male
219959	7316-13	0.0180115415491438	OR1S1	7316-13	Plexiform Neurofibroma	-/-	Male
219960	7316-13	-1.00099470920502	OR10Q1	7316-13	Plexiform Neurofibroma	-/-	Male
219965	7316-13	-0.780033038170611	OR5B17	7316-13	Plexiform Neurofibroma	-/-	Male
219968	7316-13	-0.486637401261602	OR5B21	7316-13	Plexiform Neurofibroma	-/-	Male
219981	7316-13	-0.0990174143414622	OR5A2	7316-13	Plexiform Neurofibroma	-/-	Male
219982	7316-13	-3.28505641884744	OR5A1	7316-13	Plexiform Neurofibroma	-/-	Male
219983	7316-13	-0.415491364500982	OR4D6	7316-13	Plexiform Neurofibroma	-/-	Male
219986	7316-13	-3.79101579375416	OR4D11	7316-13	Plexiform Neurofibroma	-/-	Male
219995	7316-13	-1.5265560561017	MS4A15	7316-13	Plexiform Neurofibroma	-/-	Male
2205	7316-13	-1.406800854158	FCER1A	7316-13	Plexiform Neurofibroma	-/-	Male
2207	7316-13	-0.875432713126934	FCER1G	7316-13	Plexiform Neurofibroma	-/-	Male
221002	7316-13	-0.770409893499462	RASGEF1A	7316-13	Plexiform Neurofibroma	-/-	Male
221178	7316-13	4.04105396764265	SPATA13	7316-13	Plexiform Neurofibroma	-/-	Male
221322	7316-13	2.31576848386324	TBC1D32	7316-13	Plexiform Neurofibroma	-/-	Male
221391	7316-13	-0.753278148970031	OPN5	7316-13	Plexiform Neurofibroma	-/-	Male
221393	7316-13	-1.96958484112618	ADGRF4	7316-13	Plexiform Neurofibroma	-/-	Male
2217	7316-13	-1.67468959803745	FCGRT	7316-13	Plexiform Neurofibroma	-/-	Male
222068	7316-13	2.3942530375588	TMED4	7316-13	Plexiform Neurofibroma	-/-	Male
222223	7316-13	1.36860002521468	KIAA1324L	7316-13	Plexiform Neurofibroma	-/-	Male
222545	7316-13	-1.61684646506212	GPRC6A	7316-13	Plexiform Neurofibroma	-/-	Male
222611	7316-13	-0.97128334742837	ADGRF2	7316-13	Plexiform Neurofibroma	-/-	Male
222643	7316-13	-2.05518735532017	UNC5CL	7316-13	Plexiform Neurofibroma	-/-	Male
2237	7316-13	-1.11307920469546	FEN1	7316-13	Plexiform Neurofibroma	-/-	Male
2241	7316-13	2.99034365716013	FER	7316-13	Plexiform Neurofibroma	-/-	Male
2243	7316-13	-2.29360720515461	FGA	7316-13	Plexiform Neurofibroma	-/-	Male
2244	7316-13	-2.88121326669875	FGB	7316-13	Plexiform Neurofibroma	-/-	Male
2245	7316-13	2.18049138379022	FGD1	7316-13	Plexiform Neurofibroma	-/-	Male
2248	7316-13	-1.57747697575983	FGF3	7316-13	Plexiform Neurofibroma	-/-	Male
2249	7316-13	-0.838496889715551	FGF4	7316-13	Plexiform Neurofibroma	-/-	Male
2251	7316-13	-0.225926306022251	FGF6	7316-13	Plexiform Neurofibroma	-/-	Male
2252	7316-13	1.62995732352267	FGF7	7316-13	Plexiform Neurofibroma	-/-	Male
2253	7316-13	-1.13960964192317	FGF8	7316-13	Plexiform Neurofibroma	-/-	Male
2254	7316-13	-1.22394357372352	FGF9	7316-13	Plexiform Neurofibroma	-/-	Male
2256	7316-13	-1.13980139423903	FGF11	7316-13	Plexiform Neurofibroma	-/-	Male
2257	7316-13	-0.792440252365342	FGF12	7316-13	Plexiform Neurofibroma	-/-	Male
2260	7316-13	3.78053498079257	FGFR1	7316-13	Plexiform Neurofibroma	-/-	Male
2261	7316-13	-1.03744158033767	FGFR3	7316-13	Plexiform Neurofibroma	-/-	Male
2263	7316-13	0.847847631613861	FGFR2	7316-13	Plexiform Neurofibroma	-/-	Male
2264	7316-13	-1.85197793863103	FGFR4	7316-13	Plexiform Neurofibroma	-/-	Male
2266	7316-13	-2.41853151755673	FGG	7316-13	Plexiform Neurofibroma	-/-	Male
2271	7316-13	-1.69308746388457	FH	7316-13	Plexiform Neurofibroma	-/-	Male
2272	7316-13	-2.12558546757934	FHIT	7316-13	Plexiform Neurofibroma	-/-	Male
2274	7316-13	0.887724689252711	FHL2	7316-13	Plexiform Neurofibroma	-/-	Male
2280	7316-13	-1.99943598171972	FKBP1A	7316-13	Plexiform Neurofibroma	-/-	Male
22800	7316-13	-1.30726227849497	RRAS2	7316-13	Plexiform Neurofibroma	-/-	Male
22801	7316-13	2.5109363701131	ITGA11	7316-13	Plexiform Neurofibroma	-/-	Male
22821	7316-13	3.54915535656155	RASA3	7316-13	Plexiform Neurofibroma	-/-	Male
22858	7316-13	3.54246025765184	ICK	7316-13	Plexiform Neurofibroma	-/-	Male
22859	7316-13	2.33522916405492	ADGRL1	7316-13	Plexiform Neurofibroma	-/-	Male
22861	7316-13	1.63110023343678	NLRP1	7316-13	Plexiform Neurofibroma	-/-	Male
22866	7316-13	1.67558381242612	CNKSR2	7316-13	Plexiform Neurofibroma	-/-	Male
22871	7316-13	0.871279417969779	NLGN1	7316-13	Plexiform Neurofibroma	-/-	Male
22900	7316-13	0.819205507668487	CARD8	7316-13	Plexiform Neurofibroma	-/-	Male
22920	7316-13	1.22418419320889	KIFAP3	7316-13	Plexiform Neurofibroma	-/-	Male
22931	7316-13	1.32286842319606	RAB18	7316-13	Plexiform Neurofibroma	-/-	Male
22937	7316-13	4.09007322438617	SCAP	7316-13	Plexiform Neurofibroma	-/-	Male
22941	7316-13	2.31174202143395	SHANK2	7316-13	Plexiform Neurofibroma	-/-	Male
22943	7316-13	-0.789004411237784	DKK1	7316-13	Plexiform Neurofibroma	-/-	Male
22953	7316-13	-1.24517266116954	P2RX2	7316-13	Plexiform Neurofibroma	-/-	Male
22978	7316-13	1.29557132852248	NT5C2	7316-13	Plexiform Neurofibroma	-/-	Male
22983	7316-13	-1.52957997919406	MAST1	7316-13	Plexiform Neurofibroma	-/-	Male
22984	7316-13	5.45025522255106	PDCD11	7316-13	Plexiform Neurofibroma	-/-	Male
22986	7316-13	-0.818807304495425	SORCS3	7316-13	Plexiform Neurofibroma	-/-	Male
23007	7316-13	-0.614918591331119	PLCH1	7316-13	Plexiform Neurofibroma	-/-	Male
23011	7316-13	1.60251152797304	RAB21	7316-13	Plexiform Neurofibroma	-/-	Male
23012	7316-13	1.36529112923246	STK38L	7316-13	Plexiform Neurofibroma	-/-	Male
23025	7316-13	0.239621088412243	UNC13A	7316-13	Plexiform Neurofibroma	-/-	Male
23032	7316-13	2.54532961993834	USP33	7316-13	Plexiform Neurofibroma	-/-	Male
23043	7316-13	2.54883346635288	TNIK	7316-13	Plexiform Neurofibroma	-/-	Male
23048	7316-13	2.23721211089181	FNBP1	7316-13	Plexiform Neurofibroma	-/-	Male
23061	7316-13	3.41083462359701	TBC1D9B	7316-13	Plexiform Neurofibroma	-/-	Male
23085	7316-13	5.40221087349475	ERC1	7316-13	Plexiform Neurofibroma	-/-	Male
23089	7316-13	0.580894419964927	PEG10	7316-13	Plexiform Neurofibroma	-/-	Male
23092	7316-13	1.95852024348813	ARHGAP26	7316-13	Plexiform Neurofibroma	-/-	Male
23094	7316-13	3.74117508983157	SIPA1L3	7316-13	Plexiform Neurofibroma	-/-	Male
23096	7316-13	1.40938201859496	IQSEC2	7316-13	Plexiform Neurofibroma	-/-	Male
23098	7316-13	1.83954259466924	SARM1	7316-13	Plexiform Neurofibroma	-/-	Male
23101	7316-13	0.225522718252243	MCF2L2	7316-13	Plexiform Neurofibroma	-/-	Male
23102	7316-13	3.44499351339882	TBC1D2B	7316-13	Plexiform Neurofibroma	-/-	Male
23108	7316-13	2.04582163179799	RAP1GAP2	7316-13	Plexiform Neurofibroma	-/-	Male
23129	7316-13	3.29150671219819	PLXND1	7316-13	Plexiform Neurofibroma	-/-	Male
23158	7316-13	1.97466897942158	TBC1D9	7316-13	Plexiform Neurofibroma	-/-	Male
2316	7316-13	5.28894308972508	FLNA	7316-13	Plexiform Neurofibroma	-/-	Male
23161	7316-13	3.21260021531808	SNX13	7316-13	Plexiform Neurofibroma	-/-	Male
23162	7316-13	3.70044678243317	MAPK8IP3	7316-13	Plexiform Neurofibroma	-/-	Male
2317	7316-13	3.8813523214383	FLNB	7316-13	Plexiform Neurofibroma	-/-	Male
23178	7316-13	2.17126766351946	PASK	7316-13	Plexiform Neurofibroma	-/-	Male
23179	7316-13	2.67423200179627	RGL1	7316-13	Plexiform Neurofibroma	-/-	Male
23184	7316-13	-0.385059882613827	MESD	7316-13	Plexiform Neurofibroma	-/-	Male
2321	7316-13	2.51013332763051	FLT1	7316-13	Plexiform Neurofibroma	-/-	Male
23210	7316-13	-0.787314513137119	JMJD6	7316-13	Plexiform Neurofibroma	-/-	Male
23216	7316-13	1.33078359603039	TBC1D1	7316-13	Plexiform Neurofibroma	-/-	Male
23220	7316-13	1.76646570786823	DTX4	7316-13	Plexiform Neurofibroma	-/-	Male
23221	7316-13	1.91985336147252	RHOBTB2	7316-13	Plexiform Neurofibroma	-/-	Male
23229	7316-13	1.78847392993961	ARHGEF9	7316-13	Plexiform Neurofibroma	-/-	Male
2323	7316-13	-2.28017501235052	FLT3LG	7316-13	Plexiform Neurofibroma	-/-	Male
23232	7316-13	2.8815753834032	TBC1D12	7316-13	Plexiform Neurofibroma	-/-	Male
23236	7316-13	1.51807557719275	PLCB1	7316-13	Plexiform Neurofibroma	-/-	Male
2324	7316-13	2.81237857342989	FLT4	7316-13	Plexiform Neurofibroma	-/-	Male
23263	7316-13	2.21668442098749	MCF2L	7316-13	Plexiform Neurofibroma	-/-	Male
23266	7316-13	3.11517293876172	ADGRL2	7316-13	Plexiform Neurofibroma	-/-	Male
23268	7316-13	2.55897265793802	DNMBP	7316-13	Plexiform Neurofibroma	-/-	Male
23291	7316-13	3.84196452886247	FBXW11	7316-13	Plexiform Neurofibroma	-/-	Male
23303	7316-13	3.42426255819493	KIF13B	7316-13	Plexiform Neurofibroma	-/-	Male
23305	7316-13	-0.97999942754722	ACSL6	7316-13	Plexiform Neurofibroma	-/-	Male
23322	7316-13	2.15911173679779	RPGRIP1L	7316-13	Plexiform Neurofibroma	-/-	Male
23362	7316-13	3.16015344083095	PSD3	7316-13	Plexiform Neurofibroma	-/-	Male
23365	7316-13	5.17139883900858	ARHGEF12	7316-13	Plexiform Neurofibroma	-/-	Male
23370	7316-13	3.16847515385818	ARHGEF18	7316-13	Plexiform Neurofibroma	-/-	Male
23371	7316-13	2.30256924368682	TNS2	7316-13	Plexiform Neurofibroma	-/-	Male
23380	7316-13	2.80631073111998	SRGAP2	7316-13	Plexiform Neurofibroma	-/-	Male
23385	7316-13	2.5477705445542	NCSTN	7316-13	Plexiform Neurofibroma	-/-	Male
2339	7316-13	-1.01917239728976	FNTA	7316-13	Plexiform Neurofibroma	-/-	Male
23401	7316-13	-2.00108150648605	FRAT2	7316-13	Plexiform Neurofibroma	-/-	Male
23405	7316-13	4.04181378295567	DICER1	7316-13	Plexiform Neurofibroma	-/-	Male
23411	7316-13	2.94025280754012	SIRT1	7316-13	Plexiform Neurofibroma	-/-	Male
23413	7316-13	2.01908105086742	NCS1	7316-13	Plexiform Neurofibroma	-/-	Male
23415	7316-13	-1.22994057127692	KCNH4	7316-13	Plexiform Neurofibroma	-/-	Male
23416	7316-13	-1.45280248335574	KCNH3	7316-13	Plexiform Neurofibroma	-/-	Male
23421	7316-13	-2.69646467924782	ITGB3BP	7316-13	Plexiform Neurofibroma	-/-	Male
23426	7316-13	1.79084664811121	GRIP1	7316-13	Plexiform Neurofibroma	-/-	Male
23432	7316-13	2.60513976029757	GPR161	7316-13	Plexiform Neurofibroma	-/-	Male
23433	7316-13	0.675185261664437	RHOQ	7316-13	Plexiform Neurofibroma	-/-	Male
23451	7316-13	4.62979627340238	SF3B1	7316-13	Plexiform Neurofibroma	-/-	Male
23463	7316-13	1.2628262794382	ICMT	7316-13	Plexiform Neurofibroma	-/-	Male
23476	7316-13	5.24701267657403	BRD4	7316-13	Plexiform Neurofibroma	-/-	Male
23499	7316-13	6.25702990558999	MACF1	7316-13	Plexiform Neurofibroma	-/-	Male
23509	7316-13	2.53742286435159	POFUT1	7316-13	Plexiform Neurofibroma	-/-	Male
23513	7316-13	4.00170525695412	SCRIB	7316-13	Plexiform Neurofibroma	-/-	Male
23523	7316-13	3.68226202110502	CABIN1	7316-13	Plexiform Neurofibroma	-/-	Male
23527	7316-13	3.22316656729711	ACAP2	7316-13	Plexiform Neurofibroma	-/-	Male
23532	7316-13	-2.48963622088525	PRAME	7316-13	Plexiform Neurofibroma	-/-	Male
23538	7316-13	-1.34165261198528	OR52A1	7316-13	Plexiform Neurofibroma	-/-	Male
23542	7316-13	0.165804468153359	MAPK8IP2	7316-13	Plexiform Neurofibroma	-/-	Male
23543	7316-13	3.8135209362784	RBFOX2	7316-13	Plexiform Neurofibroma	-/-	Male
23550	7316-13	1.81402129057981	PSD4	7316-13	Plexiform Neurofibroma	-/-	Male
23554	7316-13	0.549858979412555	TSPAN12	7316-13	Plexiform Neurofibroma	-/-	Male
23564	7316-13	-0.838853675456969	DDAH2	7316-13	Plexiform Neurofibroma	-/-	Male
23566	7316-13	-0.791054437742797	LPAR3	7316-13	Plexiform Neurofibroma	-/-	Male
23568	7316-13	-0.682512314501048	ARL2BP	7316-13	Plexiform Neurofibroma	-/-	Male
23576	7316-13	-0.0932575158203808	DDAH1	7316-13	Plexiform Neurofibroma	-/-	Male
23580	7316-13	1.5154395366122	CDC42EP4	7316-13	Plexiform Neurofibroma	-/-	Male
23592	7316-13	3.4927494800569	LEMD3	7316-13	Plexiform Neurofibroma	-/-	Male
23596	7316-13	-0.397065239586008	OPN3	7316-13	Plexiform Neurofibroma	-/-	Male
23603	7316-13	2.14990344032373	CORO1C	7316-13	Plexiform Neurofibroma	-/-	Male
23607	7316-13	3.8813149147321	CD2AP	7316-13	Plexiform Neurofibroma	-/-	Male
23612	7316-13	-1.17732438771192	PHLDA3	7316-13	Plexiform Neurofibroma	-/-	Male
23616	7316-13	0.192307001509096	SH3BP1	7316-13	Plexiform Neurofibroma	-/-	Male
23620	7316-13	-1.13950636757235	NTSR2	7316-13	Plexiform Neurofibroma	-/-	Male
23623	7316-13	-0.724954132725971	RUSC1	7316-13	Plexiform Neurofibroma	-/-	Male
23624	7316-13	-1.66975158793538	CBLC	7316-13	Plexiform Neurofibroma	-/-	Male
23636	7316-13	2.10637912175286	NUP62	7316-13	Plexiform Neurofibroma	-/-	Male
23637	7316-13	3.42627140741986	RABGAP1	7316-13	Plexiform Neurofibroma	-/-	Male
23643	7316-13	-2.91612842085063	LY96	7316-13	Plexiform Neurofibroma	-/-	Male
23645	7316-13	1.17574096318322	PPP1R15A	7316-13	Plexiform Neurofibroma	-/-	Male
23647	7316-13	-1.21143472257088	ARFIP2	7316-13	Plexiform Neurofibroma	-/-	Male
23654	7316-13	3.24192532255674	PLXNB2	7316-13	Plexiform Neurofibroma	-/-	Male
23682	7316-13	-1.02929632091709	RAB38	7316-13	Plexiform Neurofibroma	-/-	Male
23683	7316-13	2.20388033965324	PRKD3	7316-13	Plexiform Neurofibroma	-/-	Male
23765	7316-13	2.72183658950552	IL17RA	7316-13	Plexiform Neurofibroma	-/-	Male
23767	7316-13	-0.435098945794219	FLRT3	7316-13	Plexiform Neurofibroma	-/-	Male
23768	7316-13	2.80906537037073	FLRT2	7316-13	Plexiform Neurofibroma	-/-	Male
23769	7316-13	0.0911320709960325	FLRT1	7316-13	Plexiform Neurofibroma	-/-	Male
23770	7316-13	-0.643243965093064	FKBP8	7316-13	Plexiform Neurofibroma	-/-	Male
23779	7316-13	-2.19008380534185	ARHGAP8	7316-13	Plexiform Neurofibroma	-/-	Male
23786	7316-13	1.45699287697433	BCL2L13	7316-13	Plexiform Neurofibroma	-/-	Male
23787	7316-13	-0.156671198179193	MTCH1	7316-13	Plexiform Neurofibroma	-/-	Male
245802	7316-13	-0.791204399753808	MS4A6E	7316-13	Plexiform Neurofibroma	-/-	Male
246329	7316-13	-2.72093069116933	STAC3	7316-13	Plexiform Neurofibroma	-/-	Male
2475	7316-13	4.63901552299832	MTOR	7316-13	Plexiform Neurofibroma	-/-	Male
2491	7316-13	0.29011705655371	CENPI	7316-13	Plexiform Neurofibroma	-/-	Male
2492	7316-13	-1.44980542274331	FSHR	7316-13	Plexiform Neurofibroma	-/-	Male
25	7316-13	3.85242964110476	ABL1	7316-13	Plexiform Neurofibroma	-/-	Male
2521	7316-13	1.81270649446295	FUS	7316-13	Plexiform Neurofibroma	-/-	Male
252983	7316-13	2.45297625245644	STXBP4	7316-13	Plexiform Neurofibroma	-/-	Male
2530	7316-13	0.139827436569897	FUT8	7316-13	Plexiform Neurofibroma	-/-	Male
2532	7316-13	-0.627893776997746	ACKR1	7316-13	Plexiform Neurofibroma	-/-	Male
253260	7316-13	4.01800204952652	RICTOR	7316-13	Plexiform Neurofibroma	-/-	Male
2534	7316-13	2.02887467311486	FYN	7316-13	Plexiform Neurofibroma	-/-	Male
2535	7316-13	-0.0401773030113331	FZD2	7316-13	Plexiform Neurofibroma	-/-	Male
2537	7316-13	-0.448330997212107	IFI6	7316-13	Plexiform Neurofibroma	-/-	Male
253959	7316-13	2.94472820117609	RALGAPA1	7316-13	Plexiform Neurofibroma	-/-	Male
254263	7316-13	-1.82915982021956	CNIH2	7316-13	Plexiform Neurofibroma	-/-	Male
254272	7316-13	-0.629090289906351	TBC1D28	7316-13	Plexiform Neurofibroma	-/-	Male
254783	7316-13	-0.310173347809318	OR6C74	7316-13	Plexiform Neurofibroma	-/-	Male
254786	7316-13	0.343058415118813	OR6C3	7316-13	Plexiform Neurofibroma	-/-	Male
254879	7316-13	-0.834396815965801	OR2T6	7316-13	Plexiform Neurofibroma	-/-	Male
2549	7316-13	2.86133552969198	GAB1	7316-13	Plexiform Neurofibroma	-/-	Male
254973	7316-13	-0.817655336688199	OR1L4	7316-13	Plexiform Neurofibroma	-/-	Male
2550	7316-13	1.49576683731368	GABBR1	7316-13	Plexiform Neurofibroma	-/-	Male
255324	7316-13	-1.26879799732683	EPGN	7316-13	Plexiform Neurofibroma	-/-	Male
2554	7316-13	-1.46973754002946	GABRA1	7316-13	Plexiform Neurofibroma	-/-	Male
255426	7316-13	-0.652515041855683	RASGEF1C	7316-13	Plexiform Neurofibroma	-/-	Male
2555	7316-13	-1.12688747897633	GABRA2	7316-13	Plexiform Neurofibroma	-/-	Male
2556	7316-13	-3.37729482033574	GABRA3	7316-13	Plexiform Neurofibroma	-/-	Male
2557	7316-13	-1.19036965764918	GABRA4	7316-13	Plexiform Neurofibroma	-/-	Male
255725	7316-13	-1.56251473304793	OR52B2	7316-13	Plexiform Neurofibroma	-/-	Male
255738	7316-13	-0.711345066462692	PCSK9	7316-13	Plexiform Neurofibroma	-/-	Male
2558	7316-13	-1.18112047752698	GABRA5	7316-13	Plexiform Neurofibroma	-/-	Male
2559	7316-13	-1.76362205351299	GABRA6	7316-13	Plexiform Neurofibroma	-/-	Male
2560	7316-13	-1.20971686156458	GABRB1	7316-13	Plexiform Neurofibroma	-/-	Male
2561	7316-13	-0.209754844408046	GABRB2	7316-13	Plexiform Neurofibroma	-/-	Male
256144	7316-13	-1.12904570007168	OR4C3	7316-13	Plexiform Neurofibroma	-/-	Male
256148	7316-13	-0.514092543935257	OR4S1	7316-13	Plexiform Neurofibroma	-/-	Male
2563	7316-13	-0.547738730036696	GABRD	7316-13	Plexiform Neurofibroma	-/-	Male
2564	7316-13	-0.825738734436201	GABRE	7316-13	Plexiform Neurofibroma	-/-	Male
2565	7316-13	-1.19038810868736	GABRG1	7316-13	Plexiform Neurofibroma	-/-	Male
2566	7316-13	-2.55367877269512	GABRG2	7316-13	Plexiform Neurofibroma	-/-	Male
2567	7316-13	-1.18713803660484	GABRG3	7316-13	Plexiform Neurofibroma	-/-	Male
2568	7316-13	-2.19693953522449	GABRP	7316-13	Plexiform Neurofibroma	-/-	Male
256892	7316-13	-0.272423972473323	OR51F1	7316-13	Plexiform Neurofibroma	-/-	Male
2569	7316-13	-1.69376964744654	GABRR1	7316-13	Plexiform Neurofibroma	-/-	Male
2570	7316-13	0.838409166298653	GABRR2	7316-13	Plexiform Neurofibroma	-/-	Male
257068	7316-13	0.868035506601261	PLCXD2	7316-13	Plexiform Neurofibroma	-/-	Male
25759	7316-13	0.295616076015211	SHC2	7316-13	Plexiform Neurofibroma	-/-	Male
25771	7316-13	0.70904166333959	TBC1D22A	7316-13	Plexiform Neurofibroma	-/-	Male
25776	7316-13	-2.13057789543541	CBY1	7316-13	Plexiform Neurofibroma	-/-	Male
25791	7316-13	-1.67580759566286	NGEF	7316-13	Plexiform Neurofibroma	-/-	Male
25805	7316-13	-0.599000542482122	BAMBI	7316-13	Plexiform Neurofibroma	-/-	Male
25837	7316-13	-2.1209578419843	RAB26	7316-13	Plexiform Neurofibroma	-/-	Male
25865	7316-13	2.0125685564646	PRKD2	7316-13	Plexiform Neurofibroma	-/-	Male
2587	7316-13	-0.467791641301308	GALR1	7316-13	Plexiform Neurofibroma	-/-	Male
25894	7316-13	-0.88829014374077	PLEKHG4	7316-13	Plexiform Neurofibroma	-/-	Male
259	7316-13	-3.24071717648793	AMBP	7316-13	Plexiform Neurofibroma	-/-	Male
25913	7316-13	-0.283380938690763	POT1	7316-13	Plexiform Neurofibroma	-/-	Male
259249	7316-13	-0.178523067173434	MRGPRX1	7316-13	Plexiform Neurofibroma	-/-	Male
259283	7316-13	-2.21992369641658		7316-13	Plexiform Neurofibroma	-/-	Male
259285	7316-13	-0.902536263364154	TAS2R39	7316-13	Plexiform Neurofibroma	-/-	Male
259286	7316-13	-0.196293003234927	TAS2R40	7316-13	Plexiform Neurofibroma	-/-	Male
259287	7316-13	-0.39583793055371	TAS2R41	7316-13	Plexiform Neurofibroma	-/-	Male
259289	7316-13	-0.273805483605074	TAS2R43	7316-13	Plexiform Neurofibroma	-/-	Male
259290	7316-13	0.696503764932566	TAS2R31	7316-13	Plexiform Neurofibroma	-/-	Male
259292	7316-13	-0.274036111965917	TAS2R46	7316-13	Plexiform Neurofibroma	-/-	Male
259293	7316-13	-0.583320550928922	TAS2R30	7316-13	Plexiform Neurofibroma	-/-	Male
259294	7316-13	-0.586496853600213	TAS2R19	7316-13	Plexiform Neurofibroma	-/-	Male
259295	7316-13	-1.31902279520717	TAS2R20	7316-13	Plexiform Neurofibroma	-/-	Male
259296	7316-13	-0.0971166287814029	TAS2R50	7316-13	Plexiform Neurofibroma	-/-	Male
2596	7316-13	-0.733443866145387	GAP43	7316-13	Plexiform Neurofibroma	-/-	Male
25960	7316-13	4.5425082593861	ADGRA2	7316-13	Plexiform Neurofibroma	-/-	Male
25970	7316-13	2.53357617630944	SH2B1	7316-13	Plexiform Neurofibroma	-/-	Male
25972	7316-13	-2.49078860764294	UNC50	7316-13	Plexiform Neurofibroma	-/-	Male
25976	7316-13	1.99825841231005	TIPARP	7316-13	Plexiform Neurofibroma	-/-	Male
26000	7316-13	1.27769260469146	TBC1D10B	7316-13	Plexiform Neurofibroma	-/-	Male
26005	7316-13	5.20903656947907	C2CD3	7316-13	Plexiform Neurofibroma	-/-	Male
26027	7316-13	0.0675082532165107	ACOT11	7316-13	Plexiform Neurofibroma	-/-	Male
26030	7316-13	1.96596928584817	PLEKHG3	7316-13	Plexiform Neurofibroma	-/-	Male
26033	7316-13	-0.261448951931721	ATRNL1	7316-13	Plexiform Neurofibroma	-/-	Male
26037	7316-13	2.09916825312566	SIPA1L1	7316-13	Plexiform Neurofibroma	-/-	Male
26040	7316-13	4.71106351575158	SETBP1	7316-13	Plexiform Neurofibroma	-/-	Male
260425	7316-13	2.33675379051601	MAGI3	7316-13	Plexiform Neurofibroma	-/-	Male
260434	7316-13	-1.48126309632965	PYDC1	7316-13	Plexiform Neurofibroma	-/-	Male
26047	7316-13	-0.217604496782594	CNTNAP2	7316-13	Plexiform Neurofibroma	-/-	Male
26083	7316-13	-0.812976188929565		7316-13	Plexiform Neurofibroma	-/-	Male
26086	7316-13	1.42938508013396	GPSM1	7316-13	Plexiform Neurofibroma	-/-	Male
26108	7316-13	2.37564367886844	PYGO1	7316-13	Plexiform Neurofibroma	-/-	Male
26118	7316-13	2.85009013177069	WSB1	7316-13	Plexiform Neurofibroma	-/-	Male
26119	7316-13	-0.193837405071151	LDLRAP1	7316-13	Plexiform Neurofibroma	-/-	Male
26130	7316-13	3.81676230230743	GAPVD1	7316-13	Plexiform Neurofibroma	-/-	Male
26160	7316-13	0.684258999358603	IFT172	7316-13	Plexiform Neurofibroma	-/-	Male
26166	7316-13	-2.38542106268368	RGS22	7316-13	Plexiform Neurofibroma	-/-	Male
261734	7316-13	2.63043655516779	NPHP4	7316-13	Plexiform Neurofibroma	-/-	Male
26184	7316-13	-0.690580158097889		7316-13	Plexiform Neurofibroma	-/-	Male
26188	7316-13	-0.351589952525669	OR1C1	7316-13	Plexiform Neurofibroma	-/-	Male
26189	7316-13	-1.33290804300838	OR1A2	7316-13	Plexiform Neurofibroma	-/-	Male
2619	7316-13	2.00661024034716	GAS1	7316-13	Plexiform Neurofibroma	-/-	Male
26207	7316-13	-0.659158219574548	PITPNC1	7316-13	Plexiform Neurofibroma	-/-	Male
26211	7316-13	-0.529655932908767	OR2F1	7316-13	Plexiform Neurofibroma	-/-	Male
26212	7316-13	-1.15131103344214	OR2B6	7316-13	Plexiform Neurofibroma	-/-	Male
26219	7316-13	-0.50620244583684	OR1J4	7316-13	Plexiform Neurofibroma	-/-	Male
26225	7316-13	0.533680901758173	ARL5A	7316-13	Plexiform Neurofibroma	-/-	Male
26230	7316-13	1.50886675972076	TIAM2	7316-13	Plexiform Neurofibroma	-/-	Male
26245	7316-13	-0.908711680128611	OR2M4	7316-13	Plexiform Neurofibroma	-/-	Male
26246	7316-13	-1.03990845233139	OR2L2	7316-13	Plexiform Neurofibroma	-/-	Male
26248	7316-13	-0.891193370051407	OR2K2	7316-13	Plexiform Neurofibroma	-/-	Male
26256	7316-13	-0.969790495350756	CABYR	7316-13	Plexiform Neurofibroma	-/-	Male
26269	7316-13	-1.28216912470502	FBXO8	7316-13	Plexiform Neurofibroma	-/-	Male
26270	7316-13	-2.14218810004711	FBXO6	7316-13	Plexiform Neurofibroma	-/-	Male
26280	7316-13	-0.24666091387783	IL1RAPL2	7316-13	Plexiform Neurofibroma	-/-	Male
26281	7316-13	-0.939531762422153	FGF20	7316-13	Plexiform Neurofibroma	-/-	Male
26286	7316-13	1.29228838430913	ARFGAP3	7316-13	Plexiform Neurofibroma	-/-	Male
26297	7316-13	-1.61593615538155	SERGEF	7316-13	Plexiform Neurofibroma	-/-	Male
26333	7316-13	-1.08290315795294	OR7A17	7316-13	Plexiform Neurofibroma	-/-	Male
26338	7316-13	-0.0937942390056884	OR5L2	7316-13	Plexiform Neurofibroma	-/-	Male
26339	7316-13	-0.299001807586228	OR5K1	7316-13	Plexiform Neurofibroma	-/-	Male
26341	7316-13	-0.223151060091971	OR5H1	7316-13	Plexiform Neurofibroma	-/-	Male
2642	7316-13	-1.74877815413588	GCGR	7316-13	Plexiform Neurofibroma	-/-	Male
26476	7316-13	-0.73033290187563	OR10J1	7316-13	Plexiform Neurofibroma	-/-	Male
26492	7316-13	-0.476178058917127		7316-13	Plexiform Neurofibroma	-/-	Male
26493	7316-13	-0.056734922258637	OR8B8	7316-13	Plexiform Neurofibroma	-/-	Male
26496	7316-13	-0.689617328388006	OR10A3	7316-13	Plexiform Neurofibroma	-/-	Male
26499	7316-13	-2.22653500932482	PLEK2	7316-13	Plexiform Neurofibroma	-/-	Male
265	7316-13	-0.588925293684865	AMELX	7316-13	Plexiform Neurofibroma	-/-	Male
26511	7316-13	-2.04870868488713	CHIC2	7316-13	Plexiform Neurofibroma	-/-	Male
2652	7316-13	-0.954839210208387	OPN1MW	7316-13	Plexiform Neurofibroma	-/-	Male
26524	7316-13	3.78929133614324	LATS2	7316-13	Plexiform Neurofibroma	-/-	Male
26529	7316-13	-1.10420810920989	OR12D2	7316-13	Plexiform Neurofibroma	-/-	Male
26531	7316-13	-2.8641604979835	OR11A1	7316-13	Plexiform Neurofibroma	-/-	Male
26532	7316-13	-1.01690644381658	OR10H3	7316-13	Plexiform Neurofibroma	-/-	Male
26533	7316-13	-3.09580650329352	OR10G3	7316-13	Plexiform Neurofibroma	-/-	Male
26534	7316-13	-0.483292818668631	OR10G2	7316-13	Plexiform Neurofibroma	-/-	Male
26538	7316-13	-0.623987764338671	OR10H2	7316-13	Plexiform Neurofibroma	-/-	Male
26539	7316-13	-1.04191424470301	OR10H1	7316-13	Plexiform Neurofibroma	-/-	Male
26548	7316-13	-1.21372324596839	ITGB1BP2	7316-13	Plexiform Neurofibroma	-/-	Male
26575	7316-13	-1.00350883987502	RGS17	7316-13	Plexiform Neurofibroma	-/-	Male
26578	7316-13	-2.08665642720654	OSTF1	7316-13	Plexiform Neurofibroma	-/-	Male
26585	7316-13	0.573503828202243	GREM1	7316-13	Plexiform Neurofibroma	-/-	Male
26595	7316-13	-0.950625626572904	OR8B2	7316-13	Plexiform Neurofibroma	-/-	Male
2660	7316-13	-0.701870856793866	MSTN	7316-13	Plexiform Neurofibroma	-/-	Male
2664	7316-13	1.13979273500238	GDI1	7316-13	Plexiform Neurofibroma	-/-	Male
26648	7316-13	-0.644327636196929	OR7E24	7316-13	Plexiform Neurofibroma	-/-	Male
2665	7316-13	-0.690362902699857	GDI2	7316-13	Plexiform Neurofibroma	-/-	Male
26658	7316-13	-1.39296974857794	OR7C2	7316-13	Plexiform Neurofibroma	-/-	Male
26659	7316-13	-2.37599147549415	OR7A5	7316-13	Plexiform Neurofibroma	-/-	Male
26664	7316-13	-0.679854075385746	OR7C1	7316-13	Plexiform Neurofibroma	-/-	Male
26682	7316-13	-0.392634254833077	OR4F4	7316-13	Plexiform Neurofibroma	-/-	Male
26686	7316-13	0.0431970361724637	OR4E2	7316-13	Plexiform Neurofibroma	-/-	Male
26689	7316-13	-1.2856476344496	OR4D1	7316-13	Plexiform Neurofibroma	-/-	Male
2669	7316-13	1.4184455694647	GEM	7316-13	Plexiform Neurofibroma	-/-	Male
26692	7316-13	-0.483046506121267	OR2W1	7316-13	Plexiform Neurofibroma	-/-	Male
26696	7316-13	-0.00153081211022931	OR2T1	7316-13	Plexiform Neurofibroma	-/-	Male
266977	7316-13	-2.25132987862394	ADGRF1	7316-13	Plexiform Neurofibroma	-/-	Male
267	7316-13	1.19721124158932	AMFR	7316-13	Plexiform Neurofibroma	-/-	Male
26707	7316-13	-0.336732947771599	OR2J2	7316-13	Plexiform Neurofibroma	-/-	Male
26716	7316-13	-2.12191194185611	OR2H1	7316-13	Plexiform Neurofibroma	-/-	Male
26735	7316-13	-1.09064953933163	OR1L3	7316-13	Plexiform Neurofibroma	-/-	Male
26737	7316-13	-0.548582905933966	OR1L1	7316-13	Plexiform Neurofibroma	-/-	Male
2674	7316-13	1.31963292547053	GFRA1	7316-13	Plexiform Neurofibroma	-/-	Male
26740	7316-13	-1.58495182863618	OR1J2	7316-13	Plexiform Neurofibroma	-/-	Male
26750	7316-13	2.3580433802779	RPS6KC1	7316-13	Plexiform Neurofibroma	-/-	Male
2676	7316-13	-1.1279195016953	GFRA3	7316-13	Plexiform Neurofibroma	-/-	Male
269	7316-13	-1.81926623884609	AMHR2	7316-13	Plexiform Neurofibroma	-/-	Male
2690	7316-13	2.03712855127521	GHR	7316-13	Plexiform Neurofibroma	-/-	Male
2692	7316-13	-1.34552579729753	GHRHR	7316-13	Plexiform Neurofibroma	-/-	Male
2693	7316-13	-0.841629376140105	GHSR	7316-13	Plexiform Neurofibroma	-/-	Male
2696	7316-13	-0.0479618730991685	GIPR	7316-13	Plexiform Neurofibroma	-/-	Male
2697	7316-13	1.71271703934742	GJA1	7316-13	Plexiform Neurofibroma	-/-	Male
26996	7316-13	-2.06190669113253	GPR160	7316-13	Plexiform Neurofibroma	-/-	Male
27	7316-13	3.98669801996607	ABL2	7316-13	Plexiform Neurofibroma	-/-	Male
27006	7316-13	-0.644829657991257	FGF22	7316-13	Plexiform Neurofibroma	-/-	Male
27018	7316-13	-1.75737383889467	BEX3	7316-13	Plexiform Neurofibroma	-/-	Male
27032	7316-13	2.05795075768211	ATP2C1	7316-13	Plexiform Neurofibroma	-/-	Male
27035	7316-13	-1.8030930077587	NOX1	7316-13	Plexiform Neurofibroma	-/-	Male
27040	7316-13	-2.0983089599915	LAT	7316-13	Plexiform Neurofibroma	-/-	Male
27065	7316-13	-1.08607932683991	NSG1	7316-13	Plexiform Neurofibroma	-/-	Male
27071	7316-13	0.709375806537045	DAPP1	7316-13	Plexiform Neurofibroma	-/-	Male
27106	7316-13	-1.0380479551643	ARRDC2	7316-13	Plexiform Neurofibroma	-/-	Male
27111	7316-13	-1.71983308320825	SDCBP2	7316-13	Plexiform Neurofibroma	-/-	Male
27113	7316-13	-0.607792884387246	BBC3	7316-13	Plexiform Neurofibroma	-/-	Male
27115	7316-13	1.94508025897273	PDE7B	7316-13	Plexiform Neurofibroma	-/-	Male
27120	7316-13	-1.63587742648977	DKKL1	7316-13	Plexiform Neurofibroma	-/-	Male
27128	7316-13	1.48058136748821	CYTH4	7316-13	Plexiform Neurofibroma	-/-	Male
27130	7316-13	2.3413804951109	INVS	7316-13	Plexiform Neurofibroma	-/-	Male
27133	7316-13	-1.98855233485674	KCNH5	7316-13	Plexiform Neurofibroma	-/-	Male
27141	7316-13	-1.29116464974988	CIDEB	7316-13	Plexiform Neurofibroma	-/-	Male
27189	7316-13	-1.36254038730897	IL17C	7316-13	Plexiform Neurofibroma	-/-	Male
2719	7316-13	-0.960918980575253	GPC3	7316-13	Plexiform Neurofibroma	-/-	Male
27198	7316-13	0.101684757634561	HCAR1	7316-13	Plexiform Neurofibroma	-/-	Male
27199	7316-13	-1.485750155052	OXGR1	7316-13	Plexiform Neurofibroma	-/-	Male
27201	7316-13	-1.08384014417965	GPR78	7316-13	Plexiform Neurofibroma	-/-	Male
27237	7316-13	-0.640802703481949	ARHGEF16	7316-13	Plexiform Neurofibroma	-/-	Male
27242	7316-13	1.13226670620913	TNFRSF21	7316-13	Plexiform Neurofibroma	-/-	Male
27250	7316-13	1.85234966195965	PDCD4	7316-13	Plexiform Neurofibroma	-/-	Male
27255	7316-13	-1.1052541610464	CNTN6	7316-13	Plexiform Neurofibroma	-/-	Male
27289	7316-13	-1.920466187383	RND1	7316-13	Plexiform Neurofibroma	-/-	Male
27296	7316-13	-0.00583560151077996	TP53TG5	7316-13	Plexiform Neurofibroma	-/-	Male
27302	7316-13	-0.841264578836168	BMP10	7316-13	Plexiform Neurofibroma	-/-	Male
27314	7316-13	2.05963671682758	RAB30	7316-13	Plexiform Neurofibroma	-/-	Male
27315	7316-13	-1.23853331814921	PGAP2	7316-13	Plexiform Neurofibroma	-/-	Male
27329	7316-13	-1.6945672134088	ANGPTL3	7316-13	Plexiform Neurofibroma	-/-	Male
27330	7316-13	3.25668158265698	RPS6KA6	7316-13	Plexiform Neurofibroma	-/-	Male
27344	7316-13	-1.75754981689495	PCSK1N	7316-13	Plexiform Neurofibroma	-/-	Male
27347	7316-13	0.665862580716825	STK39	7316-13	Plexiform Neurofibroma	-/-	Male
27352	7316-13	1.07103163551009	SGSM3	7316-13	Plexiform Neurofibroma	-/-	Male
2740	7316-13	-0.297321353261188	GLP1R	7316-13	Plexiform Neurofibroma	-/-	Male
2741	7316-13	-2.11063738189714	GLRA1	7316-13	Plexiform Neurofibroma	-/-	Male
2742	7316-13	-1.20362959441087	GLRA2	7316-13	Plexiform Neurofibroma	-/-	Male
2743	7316-13	0.509354014689776	GLRB	7316-13	Plexiform Neurofibroma	-/-	Male
27436	7316-13	2.36182697328057	EML4	7316-13	Plexiform Neurofibroma	-/-	Male
27443	7316-13	1.04744933285845	CECR2	7316-13	Plexiform Neurofibroma	-/-	Male
27445	7316-13	1.1492953112336	PCLO	7316-13	Plexiform Neurofibroma	-/-	Male
2764	7316-13	2.1321015769934	GMFB	7316-13	Plexiform Neurofibroma	-/-	Male
2765	7316-13	-0.950272935037795	GML	7316-13	Plexiform Neurofibroma	-/-	Male
2767	7316-13	4.40746744396791	GNA11	7316-13	Plexiform Neurofibroma	-/-	Male
2768	7316-13	3.23811304978133	GNA12	7316-13	Plexiform Neurofibroma	-/-	Male
2769	7316-13	-1.32455818479847	GNA15	7316-13	Plexiform Neurofibroma	-/-	Male
2770	7316-13	0.927205596715969	GNAI1	7316-13	Plexiform Neurofibroma	-/-	Male
2771	7316-13	0.985154156372855	GNAI2	7316-13	Plexiform Neurofibroma	-/-	Male
2773	7316-13	1.46832955407367	GNAI3	7316-13	Plexiform Neurofibroma	-/-	Male
2774	7316-13	2.70157170285802	GNAL	7316-13	Plexiform Neurofibroma	-/-	Male
2776	7316-13	3.53445589003121	GNAQ	7316-13	Plexiform Neurofibroma	-/-	Male
2778	7316-13	-0.638746886938206	GNAS	7316-13	Plexiform Neurofibroma	-/-	Male
2779	7316-13	-2.70225223731497	GNAT1	7316-13	Plexiform Neurofibroma	-/-	Male
2780	7316-13	-0.0467561253162174	GNAT2	7316-13	Plexiform Neurofibroma	-/-	Male
2781	7316-13	0.941633523723571	GNAZ	7316-13	Plexiform Neurofibroma	-/-	Male
2782	7316-13	2.35870832093804	GNB1	7316-13	Plexiform Neurofibroma	-/-	Male
2783	7316-13	-1.30269551517853	GNB2	7316-13	Plexiform Neurofibroma	-/-	Male
2784	7316-13	-0.336265068378658	GNB3	7316-13	Plexiform Neurofibroma	-/-	Male
2785	7316-13	-1.07176920807316	GNG3	7316-13	Plexiform Neurofibroma	-/-	Male
2786	7316-13	-1.06776807052348	GNG4	7316-13	Plexiform Neurofibroma	-/-	Male
2787	7316-13	-2.81771160980912	GNG5	7316-13	Plexiform Neurofibroma	-/-	Male
2788	7316-13	0.0731863235073103	GNG7	7316-13	Plexiform Neurofibroma	-/-	Male
2790	7316-13	-3.17152787242011	GNG10	7316-13	Plexiform Neurofibroma	-/-	Male
2792	7316-13	-2.03443521601908	GNGT1	7316-13	Plexiform Neurofibroma	-/-	Male
2794	7316-13	0.0343166803409322	GNL1	7316-13	Plexiform Neurofibroma	-/-	Male
2798	7316-13	-0.322916054334647	GNRHR	7316-13	Plexiform Neurofibroma	-/-	Male
2810	7316-13	-2.71461239589197	SFN	7316-13	Plexiform Neurofibroma	-/-	Male
2825	7316-13	-0.465197908394257	GPR1	7316-13	Plexiform Neurofibroma	-/-	Male
2826	7316-13	-1.61497239510877	CCR10	7316-13	Plexiform Neurofibroma	-/-	Male
282618	7316-13	-0.880365097223678	IFNL1	7316-13	Plexiform Neurofibroma	-/-	Male
2827	7316-13	-1.1200351745257	GPR3	7316-13	Plexiform Neurofibroma	-/-	Male
282763	7316-13	-1.67811716270988	OR51B5	7316-13	Plexiform Neurofibroma	-/-	Male
282770	7316-13	-0.687623463340375	OR10AG1	7316-13	Plexiform Neurofibroma	-/-	Male
282775	7316-13	-0.814200840292913	OR5J2	7316-13	Plexiform Neurofibroma	-/-	Male
282808	7316-13	-0.743912605313967	RAB40AL	7316-13	Plexiform Neurofibroma	-/-	Male
2829	7316-13	1.07103671656601	XCR1	7316-13	Plexiform Neurofibroma	-/-	Male
283	7316-13	-2.38209717339901	ANG	7316-13	Plexiform Neurofibroma	-/-	Male
2830	7316-13	-0.594546319561253	GPR6	7316-13	Plexiform Neurofibroma	-/-	Male
283092	7316-13	-1.21823435391288	OR4C13	7316-13	Plexiform Neurofibroma	-/-	Male
283093	7316-13	-0.295290603911923	OR4C12	7316-13	Plexiform Neurofibroma	-/-	Male
2831	7316-13	-0.481231939448979	NPBWR1	7316-13	Plexiform Neurofibroma	-/-	Male
283111	7316-13	-1.36490195690396	OR51V1	7316-13	Plexiform Neurofibroma	-/-	Male
283149	7316-13	4.42210050183774	BCL9L	7316-13	Plexiform Neurofibroma	-/-	Male
283159	7316-13	-0.911184104382169	OR8D1	7316-13	Plexiform Neurofibroma	-/-	Male
283160	7316-13	-0.57385950685986	OR8D2	7316-13	Plexiform Neurofibroma	-/-	Male
283162	7316-13	-0.134309186573961	OR8B4	7316-13	Plexiform Neurofibroma	-/-	Male
283189	7316-13	-0.371658740833129	OR9G4	7316-13	Plexiform Neurofibroma	-/-	Male
2832	7316-13	-0.18013011504173	NPBWR2	7316-13	Plexiform Neurofibroma	-/-	Male
283297	7316-13	-0.709255430054707	OR10A4	7316-13	Plexiform Neurofibroma	-/-	Male
283349	7316-13	2.74991435735318	RASSF3	7316-13	Plexiform Neurofibroma	-/-	Male
283365	7316-13	-0.915400750086906	OR6C6	7316-13	Plexiform Neurofibroma	-/-	Male
283383	7316-13	1.54681954311703	ADGRD1	7316-13	Plexiform Neurofibroma	-/-	Male
2834	7316-13	-0.57713323681888	PRLHR	7316-13	Plexiform Neurofibroma	-/-	Male
283455	7316-13	0.807879915971561	KSR2	7316-13	Plexiform Neurofibroma	-/-	Male
2835	7316-13	-1.16101317714544	GPR12	7316-13	Plexiform Neurofibroma	-/-	Male
283694	7316-13	-1.573050494195	OR4N4	7316-13	Plexiform Neurofibroma	-/-	Male
2837	7316-13	-0.589548662549889	UTS2R	7316-13	Plexiform Neurofibroma	-/-	Male
2838	7316-13	-1.72225458832932	GPR15	7316-13	Plexiform Neurofibroma	-/-	Male
284114	7316-13	-0.690992818020971	TMEM102	7316-13	Plexiform Neurofibroma	-/-	Male
2842	7316-13	-2.46071278222376	GPR19	7316-13	Plexiform Neurofibroma	-/-	Male
2843	7316-13	1.71617699697596	GPR20	7316-13	Plexiform Neurofibroma	-/-	Male
284383	7316-13	-1.86294952784095	OR2Z1	7316-13	Plexiform Neurofibroma	-/-	Male
284433	7316-13	-1.62606321523769	OR10H5	7316-13	Plexiform Neurofibroma	-/-	Male
284485	7316-13	-2.43368477910625	RIIAD1	7316-13	Plexiform Neurofibroma	-/-	Male
2845	7316-13	-0.130727158918707	GPR22	7316-13	Plexiform Neurofibroma	-/-	Male
284521	7316-13	-0.699876737794101	OR2L13	7316-13	Plexiform Neurofibroma	-/-	Male
284532	7316-13	-0.281439948319203	OR14A16	7316-13	Plexiform Neurofibroma	-/-	Male
284656	7316-13	-0.565130532462044	EPHA10	7316-13	Plexiform Neurofibroma	-/-	Male
2849	7316-13	-0.482246186373259	GPR26	7316-13	Plexiform Neurofibroma	-/-	Male
2850	7316-13	0.748378191727898	GPR27	7316-13	Plexiform Neurofibroma	-/-	Male
28511	7316-13	-0.338384431350312	NKIRAS2	7316-13	Plexiform Neurofibroma	-/-	Male
28512	7316-13	-0.68949719764163	NKIRAS1	7316-13	Plexiform Neurofibroma	-/-	Male
28514	7316-13	1.18897081789133	DLL1	7316-13	Plexiform Neurofibroma	-/-	Male
285220	7316-13	-0.387339348516583	EPHA6	7316-13	Plexiform Neurofibroma	-/-	Male
285282	7316-13	1.8744662841579	RABL3	7316-13	Plexiform Neurofibroma	-/-	Male
2854	7316-13	-2.70839729842324	GPR32	7316-13	Plexiform Neurofibroma	-/-	Male
285464	7316-13	3.3123790667086		7316-13	Plexiform Neurofibroma	-/-	Male
285601	7316-13	-0.807583194242465	GPR150	7316-13	Plexiform Neurofibroma	-/-	Male
285659	7316-13	-0.57128847556086	OR2V2	7316-13	Plexiform Neurofibroma	-/-	Male
285704	7316-13	2.34127626286383	RGMB	7316-13	Plexiform Neurofibroma	-/-	Male
286	7316-13	-0.933535790410657	ANK1	7316-13	Plexiform Neurofibroma	-/-	Male
2861	7316-13	0.276221836077594	GPR37	7316-13	Plexiform Neurofibroma	-/-	Male
2862	7316-13	-0.247876243297053	MLNR	7316-13	Plexiform Neurofibroma	-/-	Male
286205	7316-13	2.87330529965782	SCAI	7316-13	Plexiform Neurofibroma	-/-	Male
2863	7316-13	-0.896491589437359	GPR39	7316-13	Plexiform Neurofibroma	-/-	Male
286362	7316-13	-0.475746858064483	OR13C9	7316-13	Plexiform Neurofibroma	-/-	Male
286365	7316-13	-2.21792505888285	OR13D1	7316-13	Plexiform Neurofibroma	-/-	Male
2864	7316-13	-0.619067632686875	FFAR1	7316-13	Plexiform Neurofibroma	-/-	Male
2867	7316-13	-2.66970570075227	FFAR2	7316-13	Plexiform Neurofibroma	-/-	Male
2868	7316-13	-0.396219849495813	GRK4	7316-13	Plexiform Neurofibroma	-/-	Male
287	7316-13	3.04509457447837	ANK2	7316-13	Plexiform Neurofibroma	-/-	Male
2870	7316-13	-0.115979714659694	GRK6	7316-13	Plexiform Neurofibroma	-/-	Male
2872	7316-13	1.79593888310695	MKNK2	7316-13	Plexiform Neurofibroma	-/-	Male
2873	7316-13	-1.06318130834671	GPS1	7316-13	Plexiform Neurofibroma	-/-	Male
2874	7316-13	-1.94180662795891	GPS2	7316-13	Plexiform Neurofibroma	-/-	Male
2876	7316-13	-5.10389168592744	GPX1	7316-13	Plexiform Neurofibroma	-/-	Male
288	7316-13	2.81248424832347	ANK3	7316-13	Plexiform Neurofibroma	-/-	Male
2885	7316-13	0.713502954088652	GRB2	7316-13	Plexiform Neurofibroma	-/-	Male
2886	7316-13	-1.2219181741047	GRB7	7316-13	Plexiform Neurofibroma	-/-	Male
2887	7316-13	1.57970219083107	GRB10	7316-13	Plexiform Neurofibroma	-/-	Male
2888	7316-13	-0.950153991272477	GRB14	7316-13	Plexiform Neurofibroma	-/-	Male
2889	7316-13	4.45583567023879	RAPGEF1	7316-13	Plexiform Neurofibroma	-/-	Male
2890	7316-13	-0.396877683346323	GRIA1	7316-13	Plexiform Neurofibroma	-/-	Male
2891	7316-13	-0.644544054112594	GRIA2	7316-13	Plexiform Neurofibroma	-/-	Male
2892	7316-13	-0.114070578166344	GRIA3	7316-13	Plexiform Neurofibroma	-/-	Male
2893	7316-13	-1.04765219817091	GRIA4	7316-13	Plexiform Neurofibroma	-/-	Male
2895	7316-13	-2.39227027695142	GRID2	7316-13	Plexiform Neurofibroma	-/-	Male
28951	7316-13	1.8966273840478	TRIB2	7316-13	Plexiform Neurofibroma	-/-	Male
28954	7316-13	0.335524002621071	REM1	7316-13	Plexiform Neurofibroma	-/-	Male
2896	7316-13	1.31608311455935	GRN	7316-13	Plexiform Neurofibroma	-/-	Male
28964	7316-13	1.96172353554098	GIT1	7316-13	Plexiform Neurofibroma	-/-	Male
2897	7316-13	-0.531205593834236	GRIK1	7316-13	Plexiform Neurofibroma	-/-	Male
2898	7316-13	-0.583769950504297	GRIK2	7316-13	Plexiform Neurofibroma	-/-	Male
28988	7316-13	-0.489233390650984	DBNL	7316-13	Plexiform Neurofibroma	-/-	Male
2899	7316-13	1.33450504390727	GRIK3	7316-13	Plexiform Neurofibroma	-/-	Male
28996	7316-13	4.71728558805661	HIPK2	7316-13	Plexiform Neurofibroma	-/-	Male
29	7316-13	3.11304307517074	ABR	7316-13	Plexiform Neurofibroma	-/-	Male
2900	7316-13	1.08344896964432	GRIK4	7316-13	Plexiform Neurofibroma	-/-	Male
2901	7316-13	0.721479556848908	GRIK5	7316-13	Plexiform Neurofibroma	-/-	Male
2902	7316-13	-2.37403064522465	GRIN1	7316-13	Plexiform Neurofibroma	-/-	Male
2904	7316-13	-0.929124229430984	GRIN2B	7316-13	Plexiform Neurofibroma	-/-	Male
2905	7316-13	-1.31903207978153	GRIN2C	7316-13	Plexiform Neurofibroma	-/-	Male
2906	7316-13	-0.928272233502344	GRIN2D	7316-13	Plexiform Neurofibroma	-/-	Male
29079	7316-13	-1.26403948105856	MED4	7316-13	Plexiform Neurofibroma	-/-	Male
29086	7316-13	-2.40291599338632	BABAM1	7316-13	Plexiform Neurofibroma	-/-	Male
29097	7316-13	-2.34919843768849	CNIH4	7316-13	Plexiform Neurofibroma	-/-	Male
29108	7316-13	-2.36865170982755	PYCARD	7316-13	Plexiform Neurofibroma	-/-	Male
2911	7316-13	-0.18904731053867	GRM1	7316-13	Plexiform Neurofibroma	-/-	Male
29110	7316-13	1.77278424433969	TBK1	7316-13	Plexiform Neurofibroma	-/-	Male
29117	7316-13	1.20657863237676	BRD7	7316-13	Plexiform Neurofibroma	-/-	Male
2912	7316-13	-1.07497962436824	GRM2	7316-13	Plexiform Neurofibroma	-/-	Male
29121	7316-13	-1.91029436253184	CLEC2D	7316-13	Plexiform Neurofibroma	-/-	Male
29126	7316-13	1.89961496188785	CD274	7316-13	Plexiform Neurofibroma	-/-	Male
29127	7316-13	-1.01790625344678	RACGAP1	7316-13	Plexiform Neurofibroma	-/-	Male
2913	7316-13	-0.860003376982579	GRM3	7316-13	Plexiform Neurofibroma	-/-	Male
2914	7316-13	-1.33552482365019	GRM4	7316-13	Plexiform Neurofibroma	-/-	Male
2915	7316-13	-1.51026003414444	GRM5	7316-13	Plexiform Neurofibroma	-/-	Male
2916	7316-13	-0.350063210146876	GRM6	7316-13	Plexiform Neurofibroma	-/-	Male
2918	7316-13	-0.998088048189264	GRM8	7316-13	Plexiform Neurofibroma	-/-	Male
2921	7316-13	-2.33684593552322	CXCL3	7316-13	Plexiform Neurofibroma	-/-	Male
2923	7316-13	-0.0288596361991715	PDIA3	7316-13	Plexiform Neurofibroma	-/-	Male
2925	7316-13	1.13279230444438	GRPR	7316-13	Plexiform Neurofibroma	-/-	Male
2931	7316-13	1.31548643577649	GSK3A	7316-13	Plexiform Neurofibroma	-/-	Male
2932	7316-13	4.38098691984014	GSK3B	7316-13	Plexiform Neurofibroma	-/-	Male
2934	7316-13	1.10808826372385	GSN	7316-13	Plexiform Neurofibroma	-/-	Male
2935	7316-13	2.84682443845151	GSPT1	7316-13	Plexiform Neurofibroma	-/-	Male
2956	7316-13	2.28075723195906	MSH6	7316-13	Plexiform Neurofibroma	-/-	Male
29760	7316-13	-1.29111143678795	BLNK	7316-13	Plexiform Neurofibroma	-/-	Male
29767	7316-13	2.52328046300494	TMOD2	7316-13	Plexiform Neurofibroma	-/-	Male
2977	7316-13	2.25583616892625	GUCY1A2	7316-13	Plexiform Neurofibroma	-/-	Male
29775	7316-13	1.64272121686811	CARD10	7316-13	Plexiform Neurofibroma	-/-	Male
2978	7316-13	-2.01630436616185	GUCA1A	7316-13	Plexiform Neurofibroma	-/-	Male
2979	7316-13	-1.3169067686932	GUCA1B	7316-13	Plexiform Neurofibroma	-/-	Male
2984	7316-13	-3.52246083718498	GUCY2C	7316-13	Plexiform Neurofibroma	-/-	Male
29844	7316-13	-1.86069787340593	TFPT	7316-13	Plexiform Neurofibroma	-/-	Male
2986	7316-13	-1.13970107398619	GUCY2F	7316-13	Plexiform Neurofibroma	-/-	Male
29899	7316-13	0.383771239915133	GPSM2	7316-13	Plexiform Neurofibroma	-/-	Male
29941	7316-13	-1.17362847870524	PKN3	7316-13	Plexiform Neurofibroma	-/-	Male
29953	7316-13	-0.695533011199283	TRHDE	7316-13	Plexiform Neurofibroma	-/-	Male
29967	7316-13	2.74768709166846	LRP12	7316-13	Plexiform Neurofibroma	-/-	Male
29969	7316-13	2.0244396969195	MDFIC	7316-13	Plexiform Neurofibroma	-/-	Male
29984	7316-13	-2.23708581306586	RHOD	7316-13	Plexiform Neurofibroma	-/-	Male
29988	7316-13	-1.29382453823698	SLC2A8	7316-13	Plexiform Neurofibroma	-/-	Male
29990	7316-13	2.82997516807094	PILRB	7316-13	Plexiform Neurofibroma	-/-	Male
3000	7316-13	-1.70879597250626	GUCY2D	7316-13	Plexiform Neurofibroma	-/-	Male
30001	7316-13	2.22822593278933	ERO1A	7316-13	Plexiform Neurofibroma	-/-	Male
3006	7316-13	-2.17955862088646	HIST1H1C	7316-13	Plexiform Neurofibroma	-/-	Male
3007	7316-13	-1.13110381194845	HIST1H1D	7316-13	Plexiform Neurofibroma	-/-	Male
3008	7316-13	-1.11134883700683	HIST1H1E	7316-13	Plexiform Neurofibroma	-/-	Male
301	7316-13	-1.05093576202397	ANXA1	7316-13	Plexiform Neurofibroma	-/-	Male
3014	7316-13	-2.0824701479949	H2AFX	7316-13	Plexiform Neurofibroma	-/-	Male
3020	7316-13	-3.08526688961945	H3F3A	7316-13	Plexiform Neurofibroma	-/-	Male
306	7316-13	-1.43907150055713	ANXA3	7316-13	Plexiform Neurofibroma	-/-	Male
3060	7316-13	-1.37478620827595	HCRT	7316-13	Plexiform Neurofibroma	-/-	Male
3061	7316-13	-1.27525187038386	HCRTR1	7316-13	Plexiform Neurofibroma	-/-	Male
3062	7316-13	-0.944333044007005	HCRTR2	7316-13	Plexiform Neurofibroma	-/-	Male
3064	7316-13	5.98207227617819	HTT	7316-13	Plexiform Neurofibroma	-/-	Male
307	7316-13	-1.48974523931427	ANXA4	7316-13	Plexiform Neurofibroma	-/-	Male
308	7316-13	-0.270300201657388	ANXA5	7316-13	Plexiform Neurofibroma	-/-	Male
30811	7316-13	1.24068279546344	HUNK	7316-13	Plexiform Neurofibroma	-/-	Male
30819	7316-13	-0.492980408151474	KCNIP2	7316-13	Plexiform Neurofibroma	-/-	Male
30837	7316-13	6.55859845042346	SOCS7	7316-13	Plexiform Neurofibroma	-/-	Male
3084	7316-13	-0.596320554676791	NRG1	7316-13	Plexiform Neurofibroma	-/-	Male
30851	7316-13	-1.57213544349548	TAX1BP3	7316-13	Plexiform Neurofibroma	-/-	Male
3092	7316-13	3.94317373682648	HIP1	7316-13	Plexiform Neurofibroma	-/-	Male
3094	7316-13	-3.11279313183058	HINT1	7316-13	Plexiform Neurofibroma	-/-	Male
3156	7316-13	1.88115698970776	HMGCR	7316-13	Plexiform Neurofibroma	-/-	Male
3162	7316-13	0.40145849126299	HMOX1	7316-13	Plexiform Neurofibroma	-/-	Male
317	7316-13	2.14748893077407	APAF1	7316-13	Plexiform Neurofibroma	-/-	Male
317701	7316-13	-0.742212830346926	VN1R2	7316-13	Plexiform Neurofibroma	-/-	Male
317703	7316-13	-0.54616426982157	VN1R4	7316-13	Plexiform Neurofibroma	-/-	Male
317705	7316-13	-0.936553569631107		7316-13	Plexiform Neurofibroma	-/-	Male
3190	7316-13	2.28959207830883	HNRNPK	7316-13	Plexiform Neurofibroma	-/-	Male
319100	7316-13	-0.58573029986719	TAAR6	7316-13	Plexiform Neurofibroma	-/-	Male
322	7316-13	1.70104083401574	APBB1	7316-13	Plexiform Neurofibroma	-/-	Male
324	7316-13	4.41479755671501	APC	7316-13	Plexiform Neurofibroma	-/-	Male
3248	7316-13	-1.94921532097066	HPGD	7316-13	Plexiform Neurofibroma	-/-	Male
3265	7316-13	-1.90115571046518	HRAS	7316-13	Plexiform Neurofibroma	-/-	Male
3266	7316-13	-1.39160843228463	ERAS	7316-13	Plexiform Neurofibroma	-/-	Male
3267	7316-13	2.19440142410018	AGFG1	7316-13	Plexiform Neurofibroma	-/-	Male
3268	7316-13	-0.02980415809808	AGFG2	7316-13	Plexiform Neurofibroma	-/-	Male
3269	7316-13	1.48811361887218	HRH1	7316-13	Plexiform Neurofibroma	-/-	Male
3275	7316-13	0.33268011637389	PRMT2	7316-13	Plexiform Neurofibroma	-/-	Male
3276	7316-13	-1.10552216769791	PRMT1	7316-13	Plexiform Neurofibroma	-/-	Male
3283	7316-13	-1.96125539157114	HSD3B1	7316-13	Plexiform Neurofibroma	-/-	Male
329	7316-13	0.806067923044295	BIRC2	7316-13	Plexiform Neurofibroma	-/-	Male
3301	7316-13	1.26350724519679	DNAJA1	7316-13	Plexiform Neurofibroma	-/-	Male
3309	7316-13	1.25738496939689	HSPA5	7316-13	Plexiform Neurofibroma	-/-	Male
3315	7316-13	-2.24166586981844	HSPB1	7316-13	Plexiform Neurofibroma	-/-	Male
3320	7316-13	1.2181939163372	HSP90AA1	7316-13	Plexiform Neurofibroma	-/-	Male
3326	7316-13	2.1902471575672	HSP90AB1	7316-13	Plexiform Neurofibroma	-/-	Male
3329	7316-13	1.16536300367257	HSPD1	7316-13	Plexiform Neurofibroma	-/-	Male
3336	7316-13	-2.87338859360514	HSPE1	7316-13	Plexiform Neurofibroma	-/-	Male
334	7316-13	2.14483951922723	APLP2	7316-13	Plexiform Neurofibroma	-/-	Male
3340	7316-13	5.34044297737506	NDST1	7316-13	Plexiform Neurofibroma	-/-	Male
335	7316-13	-3.44765677101106	APOA1	7316-13	Plexiform Neurofibroma	-/-	Male
3350	7316-13	-0.671466228082864	HTR1A	7316-13	Plexiform Neurofibroma	-/-	Male
3351	7316-13	0.646506751110242	HTR1B	7316-13	Plexiform Neurofibroma	-/-	Male
3352	7316-13	-1.32484136091917	HTR1D	7316-13	Plexiform Neurofibroma	-/-	Male
3354	7316-13	-1.07645696738322	HTR1E	7316-13	Plexiform Neurofibroma	-/-	Male
3355	7316-13	0.223569032681662	HTR1F	7316-13	Plexiform Neurofibroma	-/-	Male
3358	7316-13	-1.85443461969054	HTR2C	7316-13	Plexiform Neurofibroma	-/-	Male
3359	7316-13	-1.49443802864221	HTR3A	7316-13	Plexiform Neurofibroma	-/-	Male
3360	7316-13	-0.449443049066391	HTR4	7316-13	Plexiform Neurofibroma	-/-	Male
3361	7316-13	-0.930114732056183	HTR5A	7316-13	Plexiform Neurofibroma	-/-	Male
3362	7316-13	-0.811613105238967	HTR6	7316-13	Plexiform Neurofibroma	-/-	Male
3363	7316-13	0.241855943651283	HTR7	7316-13	Plexiform Neurofibroma	-/-	Male
3364	7316-13	0.430975346865666	HUS1	7316-13	Plexiform Neurofibroma	-/-	Male
337977	7316-13	0.299522883108152	KRTAP21-1	7316-13	Plexiform Neurofibroma	-/-	Male
338398	7316-13	-0.214576174633039	TAS2R60	7316-13	Plexiform Neurofibroma	-/-	Male
338442	7316-13	-1.26724185182898	HCAR2	7316-13	Plexiform Neurofibroma	-/-	Male
338557	7316-13	-1.07660280185081	FFAR4	7316-13	Plexiform Neurofibroma	-/-	Male
338662	7316-13	-1.10758057957866	OR8D4	7316-13	Plexiform Neurofibroma	-/-	Male
338674	7316-13	-0.310972633855563	OR5F1	7316-13	Plexiform Neurofibroma	-/-	Male
338675	7316-13	-3.14402377706085	OR5AP2	7316-13	Plexiform Neurofibroma	-/-	Male
338751	7316-13	-0.6397718224348	OR52L1	7316-13	Plexiform Neurofibroma	-/-	Male
338755	7316-13	0.121152130786614	OR2AG2	7316-13	Plexiform Neurofibroma	-/-	Male
339122	7316-13	2.16129263571419	RAB43	7316-13	Plexiform Neurofibroma	-/-	Male
339403	7316-13	-2.62108117504275	RXFP4	7316-13	Plexiform Neurofibroma	-/-	Male
340665	7316-13	-0.759418088602319	CYP26C1	7316-13	Plexiform Neurofibroma	-/-	Male
340980	7316-13	-0.786625718325737	OR52B6	7316-13	Plexiform Neurofibroma	-/-	Male
341019	7316-13	-1.25737190733569	DCDC1	7316-13	Plexiform Neurofibroma	-/-	Male
341116	7316-13	-2.81197005373019	MS4A10	7316-13	Plexiform Neurofibroma	-/-	Male
341152	7316-13	-1.08460908636406	OR2AT4	7316-13	Plexiform Neurofibroma	-/-	Male
341276	7316-13	-0.388516657002229	OR10A2	7316-13	Plexiform Neurofibroma	-/-	Male
341416	7316-13	-1.12519659095701	OR6C2	7316-13	Plexiform Neurofibroma	-/-	Male
341418	7316-13	-0.670443525865057	OR6C4	7316-13	Plexiform Neurofibroma	-/-	Male
341568	7316-13	-1.56498161439358	OR8S1	7316-13	Plexiform Neurofibroma	-/-	Male
3416	7316-13	3.94559561579481	IDE	7316-13	Plexiform Neurofibroma	-/-	Male
3417	7316-13	-0.340546004037347	IDH1	7316-13	Plexiform Neurofibroma	-/-	Male
341799	7316-13	-2.48859074916698	OR6S1	7316-13	Plexiform Neurofibroma	-/-	Male
3418	7316-13	-0.794996411009636	IDH2	7316-13	Plexiform Neurofibroma	-/-	Male
342372	7316-13	-1.02639186259556	PKD1L3	7316-13	Plexiform Neurofibroma	-/-	Male
342667	7316-13	-0.904231725220518	STAC2	7316-13	Plexiform Neurofibroma	-/-	Male
3429	7316-13	-2.38171893145021	IFI27	7316-13	Plexiform Neurofibroma	-/-	Male
3431	7316-13	1.66685427117201	SP110	7316-13	Plexiform Neurofibroma	-/-	Male
343169	7316-13	-0.577354133176538	OR6F1	7316-13	Plexiform Neurofibroma	-/-	Male
343171	7316-13	-0.331057196134734	OR2W3	7316-13	Plexiform Neurofibroma	-/-	Male
343172	7316-13	-0.968363190795093	OR2T8	7316-13	Plexiform Neurofibroma	-/-	Male
343173	7316-13	-1.1931366722179	OR2T3	7316-13	Plexiform Neurofibroma	-/-	Male
343406	7316-13	-0.441150582869633	OR10R2	7316-13	Plexiform Neurofibroma	-/-	Male
343563	7316-13	-0.510373752955936	OR2T29	7316-13	Plexiform Neurofibroma	-/-	Male
344561	7316-13	-1.46821208376122	GPR148	7316-13	Plexiform Neurofibroma	-/-	Male
344758	7316-13	-0.89245008622928	GPR149	7316-13	Plexiform Neurofibroma	-/-	Male
344901	7316-13	-0.837171844029401	OSTN	7316-13	Plexiform Neurofibroma	-/-	Male
3454	7316-13	1.5438215057845	IFNAR1	7316-13	Plexiform Neurofibroma	-/-	Male
3455	7316-13	1.62723866970078	IFNAR2	7316-13	Plexiform Neurofibroma	-/-	Male
345557	7316-13	-0.411009542244832	PLCXD3	7316-13	Plexiform Neurofibroma	-/-	Male
3459	7316-13	0.000103092361542621	IFNGR1	7316-13	Plexiform Neurofibroma	-/-	Male
345930	7316-13	-1.83148234211528	ECT2L	7316-13	Plexiform Neurofibroma	-/-	Male
3460	7316-13	-1.20297732788691	IFNGR2	7316-13	Plexiform Neurofibroma	-/-	Male
346517	7316-13	-0.0546763834839846	OR6V1	7316-13	Plexiform Neurofibroma	-/-	Male
346525	7316-13	-0.0355699335503375	OR2A12	7316-13	Plexiform Neurofibroma	-/-	Male
346528	7316-13	0.412306797303941	OR2A1	7316-13	Plexiform Neurofibroma	-/-	Male
346562	7316-13	-0.749528347507969	GNAT3	7316-13	Plexiform Neurofibroma	-/-	Male
347088	7316-13	-1.42982487106198	ADGRD2	7316-13	Plexiform Neurofibroma	-/-	Male
347168	7316-13	-1.50068161816632	OR1J1	7316-13	Plexiform Neurofibroma	-/-	Male
347169	7316-13	-0.350175378444428	OR1B1	7316-13	Plexiform Neurofibroma	-/-	Male
347468	7316-13	-0.381679898114034	OR13H1	7316-13	Plexiform Neurofibroma	-/-	Male
347517	7316-13	0.0244629193001192	RAB41	7316-13	Plexiform Neurofibroma	-/-	Male
3476	7316-13	-0.761836936223348	IGBP1	7316-13	Plexiform Neurofibroma	-/-	Male
347734	7316-13	-0.601868983258211	SLC35B2	7316-13	Plexiform Neurofibroma	-/-	Male
3480	7316-13	3.72746671410784	IGF1R	7316-13	Plexiform Neurofibroma	-/-	Male
348094	7316-13	-0.647713817079873	ANKDD1A	7316-13	Plexiform Neurofibroma	-/-	Male
3482	7316-13	5.44821292030801	IGF2R	7316-13	Plexiform Neurofibroma	-/-	Male
3485	7316-13	-1.12514781110221	IGFBP2	7316-13	Plexiform Neurofibroma	-/-	Male
3486	7316-13	-0.522914100289975	IGFBP3	7316-13	Plexiform Neurofibroma	-/-	Male
3489	7316-13	-0.719119120924037	IGFBP6	7316-13	Plexiform Neurofibroma	-/-	Male
350383	7316-13	-0.93462103176289	GPR142	7316-13	Plexiform Neurofibroma	-/-	Male
353149	7316-13	-1.08574879801276	TBC1D26	7316-13	Plexiform Neurofibroma	-/-	Male
353164	7316-13	-0.602677864863772	TAS2R42	7316-13	Plexiform Neurofibroma	-/-	Male
3549	7316-13	-2.54099892322419	IHH	7316-13	Plexiform Neurofibroma	-/-	Male
355	7316-13	1.37546893098143	FAS	7316-13	Plexiform Neurofibroma	-/-	Male
3551	7316-13	1.83667816639766	IKBKB	7316-13	Plexiform Neurofibroma	-/-	Male
3552	7316-13	-1.23293645888508	IL1A	7316-13	Plexiform Neurofibroma	-/-	Male
3553	7316-13	-1.45948251405266	IL1B	7316-13	Plexiform Neurofibroma	-/-	Male
3554	7316-13	2.76305567452549	IL1R1	7316-13	Plexiform Neurofibroma	-/-	Male
3556	7316-13	1.96689063407468	IL1RAP	7316-13	Plexiform Neurofibroma	-/-	Male
3562	7316-13	-0.791700248344463	IL3	7316-13	Plexiform Neurofibroma	-/-	Male
3563	7316-13	-1.03776791430849	IL3RA	7316-13	Plexiform Neurofibroma	-/-	Male
3566	7316-13	2.08448307173582	IL4R	7316-13	Plexiform Neurofibroma	-/-	Male
3570	7316-13	2.50269392561968	IL6R	7316-13	Plexiform Neurofibroma	-/-	Male
3572	7316-13	4.48586640544934	IL6ST	7316-13	Plexiform Neurofibroma	-/-	Male
3577	7316-13	-2.14388234910012	CXCR1	7316-13	Plexiform Neurofibroma	-/-	Male
3579	7316-13	-1.17785433926276	CXCR2	7316-13	Plexiform Neurofibroma	-/-	Male
3581	7316-13	-0.647595041508706	IL9R	7316-13	Plexiform Neurofibroma	-/-	Male
3587	7316-13	2.37153697836382	IL10RA	7316-13	Plexiform Neurofibroma	-/-	Male
3588	7316-13	-1.11812691938094	IL10RB	7316-13	Plexiform Neurofibroma	-/-	Male
3590	7316-13	-1.14650156117602	IL11RA	7316-13	Plexiform Neurofibroma	-/-	Male
3595	7316-13	-0.777838389467337	IL12RB2	7316-13	Plexiform Neurofibroma	-/-	Male
3597	7316-13	1.58247625906601	IL13RA1	7316-13	Plexiform Neurofibroma	-/-	Male
3598	7316-13	-1.90949002041853	IL13RA2	7316-13	Plexiform Neurofibroma	-/-	Male
3600	7316-13	-0.99823783229322	IL15	7316-13	Plexiform Neurofibroma	-/-	Male
3601	7316-13	0.0128894812316931	IL15RA	7316-13	Plexiform Neurofibroma	-/-	Male
3611	7316-13	-0.896466053309933	ILK	7316-13	Plexiform Neurofibroma	-/-	Male
3612	7316-13	-0.114726487511493	IMPA1	7316-13	Plexiform Neurofibroma	-/-	Male
3613	7316-13	-1.39935153756017	IMPA2	7316-13	Plexiform Neurofibroma	-/-	Male
3622	7316-13	-0.98278192108863	ING2	7316-13	Plexiform Neurofibroma	-/-	Male
3627	7316-13	-0.622812576900112	CXCL10	7316-13	Plexiform Neurofibroma	-/-	Male
3628	7316-13	-1.03904241091691	INPP1	7316-13	Plexiform Neurofibroma	-/-	Male
3631	7316-13	3.40804291645025	INPP4A	7316-13	Plexiform Neurofibroma	-/-	Male
3635	7316-13	2.05806453465347	INPP5D	7316-13	Plexiform Neurofibroma	-/-	Male
3638	7316-13	0.363965466317471	INSIG1	7316-13	Plexiform Neurofibroma	-/-	Male
3641	7316-13	-0.86747470703044	INSL4	7316-13	Plexiform Neurofibroma	-/-	Male
3643	7316-13	3.48372353972707	INSR	7316-13	Plexiform Neurofibroma	-/-	Male
3645	7316-13	-0.911913562084886	INSRR	7316-13	Plexiform Neurofibroma	-/-	Male
3654	7316-13	2.40847318912466	IRAK1	7316-13	Plexiform Neurofibroma	-/-	Male
3655	7316-13	2.37390560214048	ITGA6	7316-13	Plexiform Neurofibroma	-/-	Male
3656	7316-13	2.14952405773706	IRAK2	7316-13	Plexiform Neurofibroma	-/-	Male
3667	7316-13	2.71217152624639	IRS1	7316-13	Plexiform Neurofibroma	-/-	Male
3673	7316-13	2.54784689390076	ITGA2	7316-13	Plexiform Neurofibroma	-/-	Male
3674	7316-13	-1.85356920286466	ITGA2B	7316-13	Plexiform Neurofibroma	-/-	Male
3675	7316-13	2.0441903636993	ITGA3	7316-13	Plexiform Neurofibroma	-/-	Male
3678	7316-13	3.1195599560199	ITGA5	7316-13	Plexiform Neurofibroma	-/-	Male
3679	7316-13	1.29095042194339	ITGA7	7316-13	Plexiform Neurofibroma	-/-	Male
3680	7316-13	3.62523768877478	ITGA9	7316-13	Plexiform Neurofibroma	-/-	Male
3682	7316-13	-4.04361953548942	ITGAE	7316-13	Plexiform Neurofibroma	-/-	Male
3685	7316-13	2.80402586903407	ITGAV	7316-13	Plexiform Neurofibroma	-/-	Male
3688	7316-13	2.92073959944315	ITGB1	7316-13	Plexiform Neurofibroma	-/-	Male
3689	7316-13	2.19965883814858	ITGB2	7316-13	Plexiform Neurofibroma	-/-	Male
369	7316-13	0.371688950702726	ARAF	7316-13	Plexiform Neurofibroma	-/-	Male
3690	7316-13	3.35044904577419	ITGB3	7316-13	Plexiform Neurofibroma	-/-	Male
3691	7316-13	1.60978232408022	ITGB4	7316-13	Plexiform Neurofibroma	-/-	Male
3693	7316-13	2.24769276502715	ITGB5	7316-13	Plexiform Neurofibroma	-/-	Male
3694	7316-13	-0.876663606038255	ITGB6	7316-13	Plexiform Neurofibroma	-/-	Male
3696	7316-13	1.32157761595637	ITGB8	7316-13	Plexiform Neurofibroma	-/-	Male
3705	7316-13	-0.147663661973428	ITPK1	7316-13	Plexiform Neurofibroma	-/-	Male
3706	7316-13	-1.35839017056456	ITPKA	7316-13	Plexiform Neurofibroma	-/-	Male
3707	7316-13	3.47238924343207	ITPKB	7316-13	Plexiform Neurofibroma	-/-	Male
3708	7316-13	3.2139692300424	ITPR1	7316-13	Plexiform Neurofibroma	-/-	Male
3710	7316-13	4.0023568569555	ITPR3	7316-13	Plexiform Neurofibroma	-/-	Male
3714	7316-13	1.81228207160113	JAG2	7316-13	Plexiform Neurofibroma	-/-	Male
3716	7316-13	3.63301773364913	JAK1	7316-13	Plexiform Neurofibroma	-/-	Male
3717	7316-13	1.90670572119969	JAK2	7316-13	Plexiform Neurofibroma	-/-	Male
373	7316-13	2.81548453488971	TRIM23	7316-13	Plexiform Neurofibroma	-/-	Male
374403	7316-13	-1.81345757287495	TBC1D10C	7316-13	Plexiform Neurofibroma	-/-	Male
375	7316-13	-0.968370396834112	ARF1	7316-13	Plexiform Neurofibroma	-/-	Male
375133	7316-13	1.69303743357203		7316-13	Plexiform Neurofibroma	-/-	Male
3756	7316-13	0.367507462662499	KCNH1	7316-13	Plexiform Neurofibroma	-/-	Male
376267	7316-13	-0.169449162309777	RAB15	7316-13	Plexiform Neurofibroma	-/-	Male
377	7316-13	2.05037087183087	ARF3	7316-13	Plexiform Neurofibroma	-/-	Male
378	7316-13	-0.567352349423906	ARF4	7316-13	Plexiform Neurofibroma	-/-	Male
379	7316-13	-1.14882440699725	ARL4D	7316-13	Plexiform Neurofibroma	-/-	Male
3791	7316-13	2.39322315545876	KDR	7316-13	Plexiform Neurofibroma	-/-	Male
3792	7316-13	-0.88933014287349	KEL	7316-13	Plexiform Neurofibroma	-/-	Male
381	7316-13	-2.33470106064692	ARF5	7316-13	Plexiform Neurofibroma	-/-	Male
382	7316-13	0.992710931101308	ARF6	7316-13	Plexiform Neurofibroma	-/-	Male
3827	7316-13	-3.19078110777965	KNG1	7316-13	Plexiform Neurofibroma	-/-	Male
3845	7316-13	1.91898287555057	KRAS	7316-13	Plexiform Neurofibroma	-/-	Male
386746	7316-13	-0.532817438541354	MRGPRG	7316-13	Plexiform Neurofibroma	-/-	Male
387	7316-13	0.163915472681198	RHOA	7316-13	Plexiform Neurofibroma	-/-	Male
387129	7316-13	-1.62661720570905	NPSR1	7316-13	Plexiform Neurofibroma	-/-	Male
3872	7316-13	-3.19993534352723	KRT17	7316-13	Plexiform Neurofibroma	-/-	Male
387496	7316-13	-1.30821877804539	RASL11A	7316-13	Plexiform Neurofibroma	-/-	Male
387509	7316-13	2.18321263572025	GPR153	7316-13	Plexiform Neurofibroma	-/-	Male
387522	7316-13	0.774204557046258	TMEM189-UBE2V1	7316-13	Plexiform Neurofibroma	-/-	Male
387748	7316-13	-0.206577776311116	OR56B1	7316-13	Plexiform Neurofibroma	-/-	Male
387923	7316-13	-1.27827397543661	SERP2	7316-13	Plexiform Neurofibroma	-/-	Male
388	7316-13	0.810896276113884	RHOB	7316-13	Plexiform Neurofibroma	-/-	Male
388531	7316-13	-0.558151737739243	RGS9BP	7316-13	Plexiform Neurofibroma	-/-	Male
389	7316-13	-2.75520056628236	RHOC	7316-13	Plexiform Neurofibroma	-/-	Male
389072	7316-13	5.7602218723736	PLEKHM3	7316-13	Plexiform Neurofibroma	-/-	Male
389090	7316-13	-1.24583431239646	OR6B2	7316-13	Plexiform Neurofibroma	-/-	Male
389337	7316-13	2.26746013773222	ARHGEF37	7316-13	Plexiform Neurofibroma	-/-	Male
389400	7316-13	-0.280240081766663	GFRAL	7316-13	Plexiform Neurofibroma	-/-	Male
389840	7316-13	-0.913307813540514	MAP3K15	7316-13	Plexiform Neurofibroma	-/-	Male
390	7316-13	1.55359744950725	RND3	7316-13	Plexiform Neurofibroma	-/-	Male
390036	7316-13	-0.561761742437623	OR52K1	7316-13	Plexiform Neurofibroma	-/-	Male
390037	7316-13	-0.386695677758244	OR52I1	7316-13	Plexiform Neurofibroma	-/-	Male
390038	7316-13	-0.363788046087241	OR51D1	7316-13	Plexiform Neurofibroma	-/-	Male
390053	7316-13	-0.907510613669983		7316-13	Plexiform Neurofibroma	-/-	Male
390054	7316-13	-0.526799223047195	OR52A5	7316-13	Plexiform Neurofibroma	-/-	Male
390058	7316-13	-0.598515208732014	OR51B6	7316-13	Plexiform Neurofibroma	-/-	Male
390059	7316-13	-0.262531544836762	OR51M1	7316-13	Plexiform Neurofibroma	-/-	Male
390061	7316-13	-0.841457968753742	OR51Q1	7316-13	Plexiform Neurofibroma	-/-	Male
390063	7316-13	-0.691142547979746	OR51I1	7316-13	Plexiform Neurofibroma	-/-	Male
390064	7316-13	-1.2026747347306	OR51I2	7316-13	Plexiform Neurofibroma	-/-	Male
390066	7316-13	-0.972970691760744	OR52D1	7316-13	Plexiform Neurofibroma	-/-	Male
390067	7316-13	-0.0146266854351817	OR52H1	7316-13	Plexiform Neurofibroma	-/-	Male
390072	7316-13	-1.56822097418089	OR52N4	7316-13	Plexiform Neurofibroma	-/-	Male
390075	7316-13	-0.822504341420794	OR52N5	7316-13	Plexiform Neurofibroma	-/-	Male
390077	7316-13	-0.834987711312823	OR52N2	7316-13	Plexiform Neurofibroma	-/-	Male
390078	7316-13	-0.766102716727892	OR52E6	7316-13	Plexiform Neurofibroma	-/-	Male
390079	7316-13	-0.320558236468675	OR52E8	7316-13	Plexiform Neurofibroma	-/-	Male
390081	7316-13	-1.02546107027733	OR52E4	7316-13	Plexiform Neurofibroma	-/-	Male
390083	7316-13	-2.03326646578036	OR56A3	7316-13	Plexiform Neurofibroma	-/-	Male
390084	7316-13	-1.529377879315	OR56A5	7316-13	Plexiform Neurofibroma	-/-	Male
390093	7316-13	-0.897731067660155	OR10A6	7316-13	Plexiform Neurofibroma	-/-	Male
390113	7316-13	-0.334922341330202	OR4X1	7316-13	Plexiform Neurofibroma	-/-	Male
390142	7316-13	-0.712026202192826	OR5D13	7316-13	Plexiform Neurofibroma	-/-	Male
390144	7316-13	0.706594992132418	OR5D16	7316-13	Plexiform Neurofibroma	-/-	Male
390148	7316-13	-0.290234474251329	OR5W2	7316-13	Plexiform Neurofibroma	-/-	Male
390151	7316-13	-0.476468374485923	OR8H2	7316-13	Plexiform Neurofibroma	-/-	Male
390152	7316-13	-0.602120424963343	OR8H3	7316-13	Plexiform Neurofibroma	-/-	Male
390154	7316-13	-0.523861361067005	OR5T3	7316-13	Plexiform Neurofibroma	-/-	Male
390155	7316-13	-0.655193802712143	OR5T1	7316-13	Plexiform Neurofibroma	-/-	Male
390157	7316-13	-1.06860709995361	OR8K1	7316-13	Plexiform Neurofibroma	-/-	Male
390162	7316-13	-0.411362876775225	OR5M9	7316-13	Plexiform Neurofibroma	-/-	Male
390167	7316-13	-0.0601240714178786	OR5M10	7316-13	Plexiform Neurofibroma	-/-	Male
390168	7316-13	-0.402578591607061	OR5M1	7316-13	Plexiform Neurofibroma	-/-	Male
390181	7316-13	-0.653607963701574	OR5AK2	7316-13	Plexiform Neurofibroma	-/-	Male
390190	7316-13	-0.86441870487174	OR5B2	7316-13	Plexiform Neurofibroma	-/-	Male
390191	7316-13	-1.10128363033816	OR5B12	7316-13	Plexiform Neurofibroma	-/-	Male
390195	7316-13	-0.187532235097882	OR5AN1	7316-13	Plexiform Neurofibroma	-/-	Male
390197	7316-13	-2.53652532819349	OR4D10	7316-13	Plexiform Neurofibroma	-/-	Male
390199	7316-13	-1.71796618756632	OR4D9	7316-13	Plexiform Neurofibroma	-/-	Male
390201	7316-13	-1.11647717020153	OR10V1	7316-13	Plexiform Neurofibroma	-/-	Male
390212	7316-13	-0.421234794856739	GPR152	7316-13	Plexiform Neurofibroma	-/-	Male
390260	7316-13	-0.530607122958449	OR6X1	7316-13	Plexiform Neurofibroma	-/-	Male
390261	7316-13	-0.919037379786513	OR6M1	7316-13	Plexiform Neurofibroma	-/-	Male
390264	7316-13	-0.681334646962004	OR10G4	7316-13	Plexiform Neurofibroma	-/-	Male
390265	7316-13	-0.63053788832886	OR10G7	7316-13	Plexiform Neurofibroma	-/-	Male
390271	7316-13	-0.568328225503872	OR8B3	7316-13	Plexiform Neurofibroma	-/-	Male
390275	7316-13	-2.28164924116062	OR8A1	7316-13	Plexiform Neurofibroma	-/-	Male
390321	7316-13	-0.1727519401121	OR6C1	7316-13	Plexiform Neurofibroma	-/-	Male
390323	7316-13	-1.45000079621146	OR6C75	7316-13	Plexiform Neurofibroma	-/-	Male
390326	7316-13	-0.558439648379099	OR6C76	7316-13	Plexiform Neurofibroma	-/-	Male
390327	7316-13	-1.11264121583042	OR6C70	7316-13	Plexiform Neurofibroma	-/-	Male
390429	7316-13	-0.484447690808577	OR4N2	7316-13	Plexiform Neurofibroma	-/-	Male
390431	7316-13	-2.83825184059459	OR4K2	7316-13	Plexiform Neurofibroma	-/-	Male
390433	7316-13	-0.327781661948425	OR4K13	7316-13	Plexiform Neurofibroma	-/-	Male
390436	7316-13	-0.024364323677365	OR4K17	7316-13	Plexiform Neurofibroma	-/-	Male
390437	7316-13	-0.606138901962136	OR4N5	7316-13	Plexiform Neurofibroma	-/-	Male
390439	7316-13	-1.21003569931591	OR11G2	7316-13	Plexiform Neurofibroma	-/-	Male
390442	7316-13	-0.800881057021316	OR11H4	7316-13	Plexiform Neurofibroma	-/-	Male
390445	7316-13	-0.620940519710076	OR5AU1	7316-13	Plexiform Neurofibroma	-/-	Male
390538	7316-13	-0.339950723037872	OR4M2	7316-13	Plexiform Neurofibroma	-/-	Male
390598	7316-13	0.920045718536727	SKOR1	7316-13	Plexiform Neurofibroma	-/-	Male
3906	7316-13	-1.28612981089717	LALBA	7316-13	Plexiform Neurofibroma	-/-	Male
390648	7316-13	-0.572469914648543	OR4F6	7316-13	Plexiform Neurofibroma	-/-	Male
390649	7316-13	-0.792209448035128	OR4F15	7316-13	Plexiform Neurofibroma	-/-	Male
390790	7316-13	-2.00997751018394	ARL5C	7316-13	Plexiform Neurofibroma	-/-	Male
390882	7316-13	-1.70643199679463	OR7G2	7316-13	Plexiform Neurofibroma	-/-	Male
390883	7316-13	-2.07016894323173	OR7G3	7316-13	Plexiform Neurofibroma	-/-	Male
390892	7316-13	-0.977605803904562	OR7A10	7316-13	Plexiform Neurofibroma	-/-	Male
391	7316-13	-2.64796492845051	RHOG	7316-13	Plexiform Neurofibroma	-/-	Male
391107	7316-13	-1.30031025767701	OR10K2	7316-13	Plexiform Neurofibroma	-/-	Male
391109	7316-13	-0.962015634796249	OR10K1	7316-13	Plexiform Neurofibroma	-/-	Male
391112	7316-13	-0.440420659441937	OR6Y1	7316-13	Plexiform Neurofibroma	-/-	Male
391114	7316-13	0.314635250033558	OR6K3	7316-13	Plexiform Neurofibroma	-/-	Male
391189	7316-13	-1.40518258119818	OR11L1	7316-13	Plexiform Neurofibroma	-/-	Male
391190	7316-13	-0.297735120817116	OR2L8	7316-13	Plexiform Neurofibroma	-/-	Male
391191	7316-13	-0.299154606421142	OR2AK2	7316-13	Plexiform Neurofibroma	-/-	Male
391192	7316-13	-0.477067261793462	OR2L3	7316-13	Plexiform Neurofibroma	-/-	Male
391194	7316-13	-0.113795253420769	OR2M2	7316-13	Plexiform Neurofibroma	-/-	Male
391195	7316-13	-0.0524908643580955	OR2T33	7316-13	Plexiform Neurofibroma	-/-	Male
391196	7316-13	-2.31836870341781	OR2M7	7316-13	Plexiform Neurofibroma	-/-	Male
391211	7316-13	-1.53348556059126	OR2G6	7316-13	Plexiform Neurofibroma	-/-	Male
392	7316-13	2.7313695321505	ARHGAP1	7316-13	Plexiform Neurofibroma	-/-	Male
392138	7316-13	-0.289208542916107	OR2A25	7316-13	Plexiform Neurofibroma	-/-	Male
392309	7316-13	-0.704709042255372	OR13J1	7316-13	Plexiform Neurofibroma	-/-	Male
392376	7316-13	-0.319056089838248	OR13C2	7316-13	Plexiform Neurofibroma	-/-	Male
392390	7316-13	-0.844505845557592	OR1L6	7316-13	Plexiform Neurofibroma	-/-	Male
392391	7316-13	-2.72351297938311	OR5C1	7316-13	Plexiform Neurofibroma	-/-	Male
392392	7316-13	-2.87680471060903	OR1K1	7316-13	Plexiform Neurofibroma	-/-	Male
3925	7316-13	-2.29170006134402	STMN1	7316-13	Plexiform Neurofibroma	-/-	Male
3927	7316-13	2.45902741166966	LASP1	7316-13	Plexiform Neurofibroma	-/-	Male
3929	7316-13	-1.51043923649971	LBP	7316-13	Plexiform Neurofibroma	-/-	Male
393046	7316-13	0.186432227578124	OR2A5	7316-13	Plexiform Neurofibroma	-/-	Male
3937	7316-13	1.91617360455835	LCP2	7316-13	Plexiform Neurofibroma	-/-	Male
394	7316-13	3.88307656586219	ARHGAP5	7316-13	Plexiform Neurofibroma	-/-	Male
395	7316-13	1.88764466745044	ARHGAP6	7316-13	Plexiform Neurofibroma	-/-	Male
3950	7316-13	-1.28631554850842	LECT2	7316-13	Plexiform Neurofibroma	-/-	Male
3953	7316-13	1.27186286998565	LEPR	7316-13	Plexiform Neurofibroma	-/-	Male
3956	7316-13	-2.56448856124727	LGALS1	7316-13	Plexiform Neurofibroma	-/-	Male
3959	7316-13	-0.692550914542443	LGALS3BP	7316-13	Plexiform Neurofibroma	-/-	Male
396	7316-13	-0.295323863009189	ARHGDIA	7316-13	Plexiform Neurofibroma	-/-	Male
3965	7316-13	-0.994677545626669	LGALS9	7316-13	Plexiform Neurofibroma	-/-	Male
397	7316-13	-1.23488474773004	ARHGDIB	7316-13	Plexiform Neurofibroma	-/-	Male
3972	7316-13	-1.59004388603241	LHB	7316-13	Plexiform Neurofibroma	-/-	Male
3973	7316-13	-0.775937342945516	LHCGR	7316-13	Plexiform Neurofibroma	-/-	Male
3977	7316-13	2.47004309192017	LIFR	7316-13	Plexiform Neurofibroma	-/-	Male
398	7316-13	-1.03116304878038	ARHGDIG	7316-13	Plexiform Neurofibroma	-/-	Male
3984	7316-13	1.62394009101293	LIMK1	7316-13	Plexiform Neurofibroma	-/-	Male
399473	7316-13	1.77173493386308	SPRED3	7316-13	Plexiform Neurofibroma	-/-	Male
399687	7316-13	4.85865503981631	MYO18A	7316-13	Plexiform Neurofibroma	-/-	Male
399694	7316-13	-0.0654716121070696	SHC4	7316-13	Plexiform Neurofibroma	-/-	Male
40	7316-13	-0.388560538240244	ASIC2	7316-13	Plexiform Neurofibroma	-/-	Male
400	7316-13	-1.05502180954636	ARL1	7316-13	Plexiform Neurofibroma	-/-	Male
401036	7316-13	-0.703166657735011	ASB18	7316-13	Plexiform Neurofibroma	-/-	Male
401190	7316-13	1.2658518137654	RGS7BP	7316-13	Plexiform Neurofibroma	-/-	Male
401409	7316-13	1.61597493917435	RAB19	7316-13	Plexiform Neurofibroma	-/-	Male
401427	7316-13	-0.123001700830107	OR2A7	7316-13	Plexiform Neurofibroma	-/-	Male
401665	7316-13	-0.895385051506925	OR51T1	7316-13	Plexiform Neurofibroma	-/-	Male
401666	7316-13	-0.468128060786607	OR51A4	7316-13	Plexiform Neurofibroma	-/-	Male
401667	7316-13	0.00916539101403112	OR51A2	7316-13	Plexiform Neurofibroma	-/-	Male
401992	7316-13	-0.266857383113174	OR2T2	7316-13	Plexiform Neurofibroma	-/-	Male
401993	7316-13	-0.808217418147497	OR2T5	7316-13	Plexiform Neurofibroma	-/-	Male
401994	7316-13	-0.711234657536471	OR14I1	7316-13	Plexiform Neurofibroma	-/-	Male
402	7316-13	-2.97409701753354	ARL2	7316-13	Plexiform Neurofibroma	-/-	Male
402135	7316-13	-0.245719373731978	OR5K2	7316-13	Plexiform Neurofibroma	-/-	Male
4026	7316-13	3.43569129395043	LPP	7316-13	Plexiform Neurofibroma	-/-	Male
403	7316-13	-2.62257995637021	ARL3	7316-13	Plexiform Neurofibroma	-/-	Male
403239	7316-13	-0.838772714826085	OR2T27	7316-13	Plexiform Neurofibroma	-/-	Male
403244	7316-13	-0.728362865647706	OR2T35	7316-13	Plexiform Neurofibroma	-/-	Male
403253	7316-13	-0.222904320355199	OR4A47	7316-13	Plexiform Neurofibroma	-/-	Male
403257	7316-13	0.0844409359195763		7316-13	Plexiform Neurofibroma	-/-	Male
403273	7316-13	-0.359429853441653	OR5H14	7316-13	Plexiform Neurofibroma	-/-	Male
403274	7316-13	-0.166966403651799	OR5H15	7316-13	Plexiform Neurofibroma	-/-	Male
403277	7316-13	-0.126864680543696	OR5K3	7316-13	Plexiform Neurofibroma	-/-	Male
403278	7316-13	-0.103045951750289	OR5K4	7316-13	Plexiform Neurofibroma	-/-	Male
403282	7316-13	-2.43864926161662	OR6C65	7316-13	Plexiform Neurofibroma	-/-	Male
403284	7316-13	-1.08783412584617	OR6C68	7316-13	Plexiform Neurofibroma	-/-	Male
4035	7316-13	4.40666669993909	LRP1	7316-13	Plexiform Neurofibroma	-/-	Male
4040	7316-13	4.0628338510054	LRP6	7316-13	Plexiform Neurofibroma	-/-	Male
4041	7316-13	3.19759274199989	LRP5	7316-13	Plexiform Neurofibroma	-/-	Male
4055	7316-13	-0.424882539048243	LTBR	7316-13	Plexiform Neurofibroma	-/-	Male
4058	7316-13	-1.32086836724302	LTK	7316-13	Plexiform Neurofibroma	-/-	Male
4059	7316-13	0.661752013084531	BCAM	7316-13	Plexiform Neurofibroma	-/-	Male
4061	7316-13	-1.26619279985921	LY6E	7316-13	Plexiform Neurofibroma	-/-	Male
4067	7316-13	0.813878942144138	LYN	7316-13	Plexiform Neurofibroma	-/-	Male
407	7316-13	-0.886842545190041	ARR3	7316-13	Plexiform Neurofibroma	-/-	Male
4070	7316-13	-2.13489401099048	TACSTD2	7316-13	Plexiform Neurofibroma	-/-	Male
4074	7316-13	0.916687772368189	M6PR	7316-13	Plexiform Neurofibroma	-/-	Male
408	7316-13	1.24987805561146	ARRB1	7316-13	Plexiform Neurofibroma	-/-	Male
409	7316-13	-2.09231943258048	ARRB2	7316-13	Plexiform Neurofibroma	-/-	Male
41	7316-13	-0.278545547454222	ASIC1	7316-13	Plexiform Neurofibroma	-/-	Male
4139	7316-13	0.761268704534103	MARK1	7316-13	Plexiform Neurofibroma	-/-	Male
414059	7316-13	-0.75171010125059	TBC1D3B	7316-13	Plexiform Neurofibroma	-/-	Male
414060	7316-13	-1.12786373060382	TBC1D3C	7316-13	Plexiform Neurofibroma	-/-	Male
414189	7316-13	1.89737359579625	AGAP6	7316-13	Plexiform Neurofibroma	-/-	Male
4142	7316-13	-0.59154590099055	MAS1	7316-13	Plexiform Neurofibroma	-/-	Male
4157	7316-13	-0.92575220460482	MC1R	7316-13	Plexiform Neurofibroma	-/-	Male
4158	7316-13	-0.637605032651185	MC2R	7316-13	Plexiform Neurofibroma	-/-	Male
4159	7316-13	-0.712422292831953	MC3R	7316-13	Plexiform Neurofibroma	-/-	Male
4160	7316-13	-0.728336718253719	MC4R	7316-13	Plexiform Neurofibroma	-/-	Male
4161	7316-13	-0.718650708192704	MC5R	7316-13	Plexiform Neurofibroma	-/-	Male
4163	7316-13	3.63315762202508	MCC	7316-13	Plexiform Neurofibroma	-/-	Male
4168	7316-13	-0.917539521047924	MCF2	7316-13	Plexiform Neurofibroma	-/-	Male
4185	7316-13	-1.32016436792986	ADAM11	7316-13	Plexiform Neurofibroma	-/-	Male
4188	7316-13	-0.670518679007482	MDFI	7316-13	Plexiform Neurofibroma	-/-	Male
4193	7316-13	1.44638429574144	MDM2	7316-13	Plexiform Neurofibroma	-/-	Male
4214	7316-13	2.54046326700663	MAP3K1	7316-13	Plexiform Neurofibroma	-/-	Male
4215	7316-13	3.19854921104626	MAP3K3	7316-13	Plexiform Neurofibroma	-/-	Male
4216	7316-13	2.17243475918761	MAP3K4	7316-13	Plexiform Neurofibroma	-/-	Male
4217	7316-13	2.18205072801204	MAP3K5	7316-13	Plexiform Neurofibroma	-/-	Male
4218	7316-13	-1.05677405594055	RAB8A	7316-13	Plexiform Neurofibroma	-/-	Male
4221	7316-13	1.48362080841053	MEN1	7316-13	Plexiform Neurofibroma	-/-	Male
4233	7316-13	1.53354979240982	MET	7316-13	Plexiform Neurofibroma	-/-	Male
4254	7316-13	1.55223714616958	KITLG	7316-13	Plexiform Neurofibroma	-/-	Male
4258	7316-13	-3.09953486691505	MGST2	7316-13	Plexiform Neurofibroma	-/-	Male
4259	7316-13	-3.10512791143038	MGST3	7316-13	Plexiform Neurofibroma	-/-	Male
4277	7316-13	-0.569976650282515	MICB	7316-13	Plexiform Neurofibroma	-/-	Male
4282	7316-13	-3.29584724266072	MIF	7316-13	Plexiform Neurofibroma	-/-	Male
4288	7316-13	1.95861986824603	MKI67	7316-13	Plexiform Neurofibroma	-/-	Male
4289	7316-13	3.41344615621328	MKLN1	7316-13	Plexiform Neurofibroma	-/-	Male
4291	7316-13	-1.54075011281398	MLF1	7316-13	Plexiform Neurofibroma	-/-	Male
4292	7316-13	0.183251522106863	MLH1	7316-13	Plexiform Neurofibroma	-/-	Male
4293	7316-13	5.45484272624872	MAP3K9	7316-13	Plexiform Neurofibroma	-/-	Male
4294	7316-13	2.26112634165667	MAP3K10	7316-13	Plexiform Neurofibroma	-/-	Male
4296	7316-13	2.54243021272313	MAP3K11	7316-13	Plexiform Neurofibroma	-/-	Male
4301	7316-13	3.75510229834632	AFDN	7316-13	Plexiform Neurofibroma	-/-	Male
431704	7316-13	-0.871144959470099	RGS21	7316-13	Plexiform Neurofibroma	-/-	Male
4330	7316-13	2.67733499837832	MN1	7316-13	Plexiform Neurofibroma	-/-	Male
434	7316-13	-1.36842335412655	ASIP	7316-13	Plexiform Neurofibroma	-/-	Male
4352	7316-13	-0.669118399590641	MPL	7316-13	Plexiform Neurofibroma	-/-	Male
4354	7316-13	-0.0529653635641476	MPP1	7316-13	Plexiform Neurofibroma	-/-	Male
4355	7316-13	0.340659549595187	MPP2	7316-13	Plexiform Neurofibroma	-/-	Male
4356	7316-13	0.247872369935033	MPP3	7316-13	Plexiform Neurofibroma	-/-	Male
440073	7316-13	0.669660647452758	IQSEC3	7316-13	Plexiform Neurofibroma	-/-	Male
440107	7316-13	-2.80804881994655	PLEKHG7	7316-13	Plexiform Neurofibroma	-/-	Male
440153	7316-13	-0.376181829636083	OR11H12	7316-13	Plexiform Neurofibroma	-/-	Male
440193	7316-13	3.53039516508741	CCDC88C	7316-13	Plexiform Neurofibroma	-/-	Male
440279	7316-13	-1.24110829405528	UNC13C	7316-13	Plexiform Neurofibroma	-/-	Male
440435	7316-13	0.569693444590956	GPR179	7316-13	Plexiform Neurofibroma	-/-	Male
440456	7316-13	2.36409910001734		7316-13	Plexiform Neurofibroma	-/-	Male
441308	7316-13	-0.569379352736353	OR4F21	7316-13	Plexiform Neurofibroma	-/-	Male
441608	7316-13	-0.505990518219451	OR5B3	7316-13	Plexiform Neurofibroma	-/-	Male
441639	7316-13	-0.311258381421867	OR9K2	7316-13	Plexiform Neurofibroma	-/-	Male
441669	7316-13	-0.759739204653333	OR4Q3	7316-13	Plexiform Neurofibroma	-/-	Male
441670	7316-13	-0.227604440393732	OR4M1	7316-13	Plexiform Neurofibroma	-/-	Male
441911	7316-13	-2.23260872726728	OR10J3	7316-13	Plexiform Neurofibroma	-/-	Male
441932	7316-13	-0.726275794339715		7316-13	Plexiform Neurofibroma	-/-	Male
441933	7316-13	-1.04029578032848	OR13G1	7316-13	Plexiform Neurofibroma	-/-	Male
442184	7316-13	-2.02100924428096	OR2B3	7316-13	Plexiform Neurofibroma	-/-	Male
442186	7316-13	-0.766567810881448	OR2J3	7316-13	Plexiform Neurofibroma	-/-	Male
442191	7316-13	-0.768923653595013	OR14J1	7316-13	Plexiform Neurofibroma	-/-	Male
442194	7316-13	-0.542957996015393	OR10C1	7316-13	Plexiform Neurofibroma	-/-	Male
442361	7316-13	-0.477631690192412	OR2A2	7316-13	Plexiform Neurofibroma	-/-	Male
4436	7316-13	1.72812860986536	MSH2	7316-13	Plexiform Neurofibroma	-/-	Male
4437	7316-13	1.82966407170689	MSH3	7316-13	Plexiform Neurofibroma	-/-	Male
4478	7316-13	2.9554041538609	MSN	7316-13	Plexiform Neurofibroma	-/-	Male
4486	7316-13	-0.221488541610458	MST1R	7316-13	Plexiform Neurofibroma	-/-	Male
4496	7316-13	-2.51829408762059	MT1H	7316-13	Plexiform Neurofibroma	-/-	Male
4543	7316-13	-0.610994849386229	MTNR1A	7316-13	Plexiform Neurofibroma	-/-	Male
4544	7316-13	-0.817004503536884	MTNR1B	7316-13	Plexiform Neurofibroma	-/-	Male
4593	7316-13	-1.0411217261962	MUSK	7316-13	Plexiform Neurofibroma	-/-	Male
4595	7316-13	-1.516289070926	MUTYH	7316-13	Plexiform Neurofibroma	-/-	Male
4599	7316-13	1.74167547982484	MX1	7316-13	Plexiform Neurofibroma	-/-	Male
4615	7316-13	1.47846200022953	MYD88	7316-13	Plexiform Neurofibroma	-/-	Male
4616	7316-13	-0.597739965547876	GADD45B	7316-13	Plexiform Neurofibroma	-/-	Male
4627	7316-13	4.91396477065115	MYH9	7316-13	Plexiform Neurofibroma	-/-	Male
4629	7316-13	1.90750802925642	MYH11	7316-13	Plexiform Neurofibroma	-/-	Male
4643	7316-13	2.79368832342871	MYO1E	7316-13	Plexiform Neurofibroma	-/-	Male
4646	7316-13	1.99746133645844	MYO6	7316-13	Plexiform Neurofibroma	-/-	Male
4649	7316-13	6.72331858932367	MYO9A	7316-13	Plexiform Neurofibroma	-/-	Male
4650	7316-13	3.82075153121873	MYO9B	7316-13	Plexiform Neurofibroma	-/-	Male
4651	7316-13	3.3936775826775	MYO10	7316-13	Plexiform Neurofibroma	-/-	Male
4659	7316-13	3.70005480506284	PPP1R12A	7316-13	Plexiform Neurofibroma	-/-	Male
4660	7316-13	2.86350481888885	PPP1R12B	7316-13	Plexiform Neurofibroma	-/-	Male
4680	7316-13	-2.8249377055313	CEACAM6	7316-13	Plexiform Neurofibroma	-/-	Male
4683	7316-13	2.1745346963279	NBN	7316-13	Plexiform Neurofibroma	-/-	Male
4690	7316-13	-0.777340470382922	NCK1	7316-13	Plexiform Neurofibroma	-/-	Male
4692	7316-13	0.00566564456656731	NDN	7316-13	Plexiform Neurofibroma	-/-	Male
4693	7316-13	-0.961657451501494	NDP	7316-13	Plexiform Neurofibroma	-/-	Male
471	7316-13	0.31462611994005	ATIC	7316-13	Plexiform Neurofibroma	-/-	Male
472	7316-13	3.57886660418947	ATM	7316-13	Plexiform Neurofibroma	-/-	Male
4724	7316-13	-1.53307940189126	NDUFS4	7316-13	Plexiform Neurofibroma	-/-	Male
4734	7316-13	2.78339614873291	NEDD4	7316-13	Plexiform Neurofibroma	-/-	Male
4739	7316-13	2.20126185989423	NEDD9	7316-13	Plexiform Neurofibroma	-/-	Male
4763	7316-13	4.91510749226736	NF1	7316-13	Plexiform Neurofibroma	-/-	Male
4771	7316-13	2.82663834486837	NF2	7316-13	Plexiform Neurofibroma	-/-	Male
4792	7316-13	0.0732501209903117	NFKBIA	7316-13	Plexiform Neurofibroma	-/-	Male
4793	7316-13	-1.84560657666384	NFKBIB	7316-13	Plexiform Neurofibroma	-/-	Male
4829	7316-13	-0.401167838188546	NMBR	7316-13	Plexiform Neurofibroma	-/-	Male
4838	7316-13	-0.621345645979697	NODAL	7316-13	Plexiform Neurofibroma	-/-	Male
4843	7316-13	0.480612122945309	NOS2	7316-13	Plexiform Neurofibroma	-/-	Male
4867	7316-13	-2.12923408933744	NPHP1	7316-13	Plexiform Neurofibroma	-/-	Male
4869	7316-13	0.777396411434823	NPM1	7316-13	Plexiform Neurofibroma	-/-	Male
487	7316-13	-0.570488930744289	ATP2A1	7316-13	Plexiform Neurofibroma	-/-	Male
488	7316-13	4.53903988648046	ATP2A2	7316-13	Plexiform Neurofibroma	-/-	Male
4882	7316-13	2.14870586834767	NPR2	7316-13	Plexiform Neurofibroma	-/-	Male
4886	7316-13	-0.7987442003214	NPY1R	7316-13	Plexiform Neurofibroma	-/-	Male
4887	7316-13	-0.748779142042437	NPY2R	7316-13	Plexiform Neurofibroma	-/-	Male
4888	7316-13	-1.10199478086251		7316-13	Plexiform Neurofibroma	-/-	Male
4889	7316-13	-0.660449844457651	NPY5R	7316-13	Plexiform Neurofibroma	-/-	Male
4893	7316-13	1.8619446935907	NRAS	7316-13	Plexiform Neurofibroma	-/-	Male
4900	7316-13	-1.83665537735485	NRGN	7316-13	Plexiform Neurofibroma	-/-	Male
4908	7316-13	-0.315261411450754	NTF3	7316-13	Plexiform Neurofibroma	-/-	Male
4916	7316-13	0.678540382243314	NTRK3	7316-13	Plexiform Neurofibroma	-/-	Male
4920	7316-13	2.31836124193728	ROR2	7316-13	Plexiform Neurofibroma	-/-	Male
4921	7316-13	5.31608561505964	DDR2	7316-13	Plexiform Neurofibroma	-/-	Male
4922	7316-13	-1.63100580248186	NTS	7316-13	Plexiform Neurofibroma	-/-	Male
4923	7316-13	-0.673330631913605	NTSR1	7316-13	Plexiform Neurofibroma	-/-	Male
4926	7316-13	6.2905088724235	NUMA1	7316-13	Plexiform Neurofibroma	-/-	Male
4935	7316-13	-1.69824926577549	GPR143	7316-13	Plexiform Neurofibroma	-/-	Male
4943	7316-13	1.92516980706282	TBC1D25	7316-13	Plexiform Neurofibroma	-/-	Male
4952	7316-13	2.75533559125828	OCRL	7316-13	Plexiform Neurofibroma	-/-	Male
4958	7316-13	0.950039157199824	OMD	7316-13	Plexiform Neurofibroma	-/-	Male
4975	7316-13	-0.113013575925815	OMP	7316-13	Plexiform Neurofibroma	-/-	Male
497661	7316-13	-2.67152721321364	C18orf32	7316-13	Plexiform Neurofibroma	-/-	Male
4983	7316-13	3.53198329188807	OPHN1	7316-13	Plexiform Neurofibroma	-/-	Male
4985	7316-13	-0.783791152710359	OPRD1	7316-13	Plexiform Neurofibroma	-/-	Male
4986	7316-13	-1.34750862549004	OPRK1	7316-13	Plexiform Neurofibroma	-/-	Male
4987	7316-13	0.535862556490671	OPRL1	7316-13	Plexiform Neurofibroma	-/-	Male
4988	7316-13	-0.788252623532468	OPRM1	7316-13	Plexiform Neurofibroma	-/-	Male
4991	7316-13	-0.893967455715794	OR1D2	7316-13	Plexiform Neurofibroma	-/-	Male
4992	7316-13	-1.19566907655571	OR1F1	7316-13	Plexiform Neurofibroma	-/-	Male
4993	7316-13	-0.839271648884568	OR2C1	7316-13	Plexiform Neurofibroma	-/-	Male
4994	7316-13	-0.514128972435956	OR3A1	7316-13	Plexiform Neurofibroma	-/-	Male
4995	7316-13	-0.597955173746653	OR3A2	7316-13	Plexiform Neurofibroma	-/-	Male
5020	7316-13	-1.68869735680275	OXT	7316-13	Plexiform Neurofibroma	-/-	Male
5021	7316-13	-0.912730694321049	OXTR	7316-13	Plexiform Neurofibroma	-/-	Male
5023	7316-13	-1.46280682856423	P2RX1	7316-13	Plexiform Neurofibroma	-/-	Male
5024	7316-13	-0.794615452102885	P2RX3	7316-13	Plexiform Neurofibroma	-/-	Male
5025	7316-13	-1.74958148367466	P2RX4	7316-13	Plexiform Neurofibroma	-/-	Male
5028	7316-13	2.6273763984088	P2RY1	7316-13	Plexiform Neurofibroma	-/-	Male
5029	7316-13	-0.197433131905322	P2RY2	7316-13	Plexiform Neurofibroma	-/-	Male
5030	7316-13	0.869437978178192	P2RY4	7316-13	Plexiform Neurofibroma	-/-	Male
5032	7316-13	-0.704408225107995	P2RY11	7316-13	Plexiform Neurofibroma	-/-	Male
503497	7316-13	-1.20086809667528	MS4A13	7316-13	Plexiform Neurofibroma	-/-	Male
5037	7316-13	-2.28138963063858	PEBP1	7316-13	Plexiform Neurofibroma	-/-	Male
504191	7316-13	-0.319970089673406		7316-13	Plexiform Neurofibroma	-/-	Male
5045	7316-13	2.41568569527645	FURIN	7316-13	Plexiform Neurofibroma	-/-	Male
5046	7316-13	0.659419562667986	PCSK6	7316-13	Plexiform Neurofibroma	-/-	Male
5048	7316-13	2.68716501871379	PAFAH1B1	7316-13	Plexiform Neurofibroma	-/-	Male
50488	7316-13	3.11291275564009	MINK1	7316-13	Plexiform Neurofibroma	-/-	Male
5049	7316-13	4.24090789950473	PAFAH1B2	7316-13	Plexiform Neurofibroma	-/-	Male
50506	7316-13	-1.85445169937464	DUOX2	7316-13	Plexiform Neurofibroma	-/-	Male
50515	7316-13	1.65301272081125	CHST11	7316-13	Plexiform Neurofibroma	-/-	Male
5052	7316-13	-2.20826625329397	PRDX1	7316-13	Plexiform Neurofibroma	-/-	Male
5058	7316-13	0.555225156221967	PAK1	7316-13	Plexiform Neurofibroma	-/-	Male
50618	7316-13	3.66827961014149	ITSN2	7316-13	Plexiform Neurofibroma	-/-	Male
5062	7316-13	3.00483489727816	PAK2	7316-13	Plexiform Neurofibroma	-/-	Male
50624	7316-13	-2.02680278117617	CUZD1	7316-13	Plexiform Neurofibroma	-/-	Male
5063	7316-13	1.54797741185903	PAK3	7316-13	Plexiform Neurofibroma	-/-	Male
50632	7316-13	-1.97102561727604	CALY	7316-13	Plexiform Neurofibroma	-/-	Male
50649	7316-13	-0.854737563596232	ARHGEF4	7316-13	Plexiform Neurofibroma	-/-	Male
50650	7316-13	1.26872198671444	ARHGEF3	7316-13	Plexiform Neurofibroma	-/-	Male
5071	7316-13	1.67260129199646	PRKN	7316-13	Plexiform Neurofibroma	-/-	Male
5074	7316-13	2.37546302405572	PAWR	7316-13	Plexiform Neurofibroma	-/-	Male
50807	7316-13	3.19041285661138	ASAP1	7316-13	Plexiform Neurofibroma	-/-	Male
5082	7316-13	0.897400328464329	PDCL	7316-13	Plexiform Neurofibroma	-/-	Male
50831	7316-13	1.43268848986921	TAS2R3	7316-13	Plexiform Neurofibroma	-/-	Male
50832	7316-13	2.21685524328767	TAS2R4	7316-13	Plexiform Neurofibroma	-/-	Male
50833	7316-13	-0.303330055705805	TAS2R16	7316-13	Plexiform Neurofibroma	-/-	Male
50834	7316-13	-0.976171586621875	TAS2R1	7316-13	Plexiform Neurofibroma	-/-	Male
50835	7316-13	-0.90165680600725	TAS2R9	7316-13	Plexiform Neurofibroma	-/-	Male
50836	7316-13	-0.598649028997337	TAS2R8	7316-13	Plexiform Neurofibroma	-/-	Male
50837	7316-13	-0.337115263055865	TAS2R7	7316-13	Plexiform Neurofibroma	-/-	Male
50838	7316-13	-0.901773118562867	TAS2R13	7316-13	Plexiform Neurofibroma	-/-	Male
50839	7316-13	0.593143257898553	TAS2R10	7316-13	Plexiform Neurofibroma	-/-	Male
50840	7316-13	2.34877611061096	TAS2R14	7316-13	Plexiform Neurofibroma	-/-	Male
50859	7316-13	-1.2217670239903	SPOCK3	7316-13	Plexiform Neurofibroma	-/-	Male
50861	7316-13	0.589434238565604	STMN3	7316-13	Plexiform Neurofibroma	-/-	Male
5091	7316-13	0.499474524706282	PC	7316-13	Plexiform Neurofibroma	-/-	Male
5093	7316-13	-0.481858051156653	PCBP1	7316-13	Plexiform Neurofibroma	-/-	Male
50937	7316-13	2.33251867698417	CDON	7316-13	Plexiform Neurofibroma	-/-	Male
50940	7316-13	-1.38553381834067	PDE11A	7316-13	Plexiform Neurofibroma	-/-	Male
51009	7316-13	-2.79347777202254	DERL2	7316-13	Plexiform Neurofibroma	-/-	Male
51022	7316-13	-2.58184947732322	GLRX2	7316-13	Plexiform Neurofibroma	-/-	Male
51026	7316-13	-1.2357048729583	GOLT1B	7316-13	Plexiform Neurofibroma	-/-	Male
51052	7316-13	-0.762895467774251	PRLH	7316-13	Plexiform Neurofibroma	-/-	Male
51060	7316-13	-2.62133766574442	TXNDC12	7316-13	Plexiform Neurofibroma	-/-	Male
51065	7316-13	-2.80627199209907	RPS27L	7316-13	Plexiform Neurofibroma	-/-	Male
51079	7316-13	-3.45842472688142	NDUFA13	7316-13	Plexiform Neurofibroma	-/-	Male
5108	7316-13	3.57596491830651	PCM1	7316-13	Plexiform Neurofibroma	-/-	Male
51083	7316-13	-1.39011425229905	GAL	7316-13	Plexiform Neurofibroma	-/-	Male
51094	7316-13	0.764692394770142	ADIPOR1	7316-13	Plexiform Neurofibroma	-/-	Male
51098	7316-13	-0.769715977302748	IFT52	7316-13	Plexiform Neurofibroma	-/-	Male
51107	7316-13	-1.0227820019459	APH1A	7316-13	Plexiform Neurofibroma	-/-	Male
5111	7316-13	-1.93737110304404	PCNA	7316-13	Plexiform Neurofibroma	-/-	Male
51118	7316-13	-1.44799449804628	UTP11	7316-13	Plexiform Neurofibroma	-/-	Male
51129	7316-13	-0.581332685953271	ANGPTL4	7316-13	Plexiform Neurofibroma	-/-	Male
51130	7316-13	0.253146077037976	ASB3	7316-13	Plexiform Neurofibroma	-/-	Male
51135	7316-13	-0.430184740218341	IRAK4	7316-13	Plexiform Neurofibroma	-/-	Male
51141	7316-13	0.345590531896725	INSIG2	7316-13	Plexiform Neurofibroma	-/-	Male
51147	7316-13	-2.53154136595731	ING4	7316-13	Plexiform Neurofibroma	-/-	Male
51195	7316-13	-1.25551002523717	RAPGEFL1	7316-13	Plexiform Neurofibroma	-/-	Male
51196	7316-13	1.95538534360635	PLCE1	7316-13	Plexiform Neurofibroma	-/-	Male
51199	7316-13	3.49756139876307	NIN	7316-13	Plexiform Neurofibroma	-/-	Male
51206	7316-13	-1.61861238095476	GP6	7316-13	Plexiform Neurofibroma	-/-	Male
51209	7316-13	1.75998275231001	RAB9B	7316-13	Plexiform Neurofibroma	-/-	Male
51246	7316-13	-0.774236788537014	SHISA5	7316-13	Plexiform Neurofibroma	-/-	Male
51256	7316-13	-2.96034184427928	TBC1D7	7316-13	Plexiform Neurofibroma	-/-	Male
51266	7316-13	-0.558443766366903	CLEC1B	7316-13	Plexiform Neurofibroma	-/-	Male
51277	7316-13	2.70273436832027	DNAJC27	7316-13	Plexiform Neurofibroma	-/-	Male
51285	7316-13	1.57069170733096	RASL12	7316-13	Plexiform Neurofibroma	-/-	Male
51289	7316-13	0.631529977274961	RXFP3	7316-13	Plexiform Neurofibroma	-/-	Male
5129	7316-13	0.547384985947804	CDK18	7316-13	Plexiform Neurofibroma	-/-	Male
51291	7316-13	1.57191309425661	GMIP	7316-13	Plexiform Neurofibroma	-/-	Male
51306	7316-13	3.37932358999271	FAM13B	7316-13	Plexiform Neurofibroma	-/-	Male
51310	7316-13	0.393232462620236	SLC22A17	7316-13	Plexiform Neurofibroma	-/-	Male
5132	7316-13	-0.507046137299795	PDC	7316-13	Plexiform Neurofibroma	-/-	Male
51324	7316-13	-1.29798205325664	SPG21	7316-13	Plexiform Neurofibroma	-/-	Male
51338	7316-13	0.444675152570151	MS4A4A	7316-13	Plexiform Neurofibroma	-/-	Male
51339	7316-13	2.32951539632803	DACT1	7316-13	Plexiform Neurofibroma	-/-	Male
51347	7316-13	2.46336135026373	TAOK3	7316-13	Plexiform Neurofibroma	-/-	Male
51348	7316-13	-1.33825363638094	KLRF1	7316-13	Plexiform Neurofibroma	-/-	Male
51366	7316-13	5.32790425342743	UBR5	7316-13	Plexiform Neurofibroma	-/-	Male
5139	7316-13	3.1251546259406	PDE3A	7316-13	Plexiform Neurofibroma	-/-	Male
5140	7316-13	1.71700301700982	PDE3B	7316-13	Plexiform Neurofibroma	-/-	Male
5141	7316-13	1.2056520000707	PDE4A	7316-13	Plexiform Neurofibroma	-/-	Male
51422	7316-13	-0.121259372844901	PRKAG2	7316-13	Plexiform Neurofibroma	-/-	Male
5143	7316-13	-1.45128372451817	PDE4C	7316-13	Plexiform Neurofibroma	-/-	Male
5144	7316-13	1.52302425242245	PDE4D	7316-13	Plexiform Neurofibroma	-/-	Male
51444	7316-13	0.301010133399075	RNF138	7316-13	Plexiform Neurofibroma	-/-	Male
5145	7316-13	-1.83753333984428	PDE6A	7316-13	Plexiform Neurofibroma	-/-	Male
5146	7316-13	-1.22060167173766	PDE6C	7316-13	Plexiform Neurofibroma	-/-	Male
51463	7316-13	-1.64833075446166	GPR89B	7316-13	Plexiform Neurofibroma	-/-	Male
51466	7316-13	-0.00369540095614263	EVL	7316-13	Plexiform Neurofibroma	-/-	Male
51473	7316-13	-1.62605892150064	DCDC2	7316-13	Plexiform Neurofibroma	-/-	Male
51475	7316-13	-0.535424285687	CABP2	7316-13	Plexiform Neurofibroma	-/-	Male
5149	7316-13	-1.51030292017644	PDE6H	7316-13	Plexiform Neurofibroma	-/-	Male
51495	7316-13	2.3033552648177	HACD3	7316-13	Plexiform Neurofibroma	-/-	Male
51499	7316-13	-3.06795806487457	TRIAP1	7316-13	Plexiform Neurofibroma	-/-	Male
5150	7316-13	-0.196443889001107	PDE7A	7316-13	Plexiform Neurofibroma	-/-	Male
5151	7316-13	1.87587505968743	PDE8A	7316-13	Plexiform Neurofibroma	-/-	Male
51510	7316-13	-2.5980600731795	CHMP5	7316-13	Plexiform Neurofibroma	-/-	Male
51512	7316-13	-1.03850764266771	GTSE1	7316-13	Plexiform Neurofibroma	-/-	Male
51517	7316-13	0.864273927463763	NCKIPSD	7316-13	Plexiform Neurofibroma	-/-	Male
5152	7316-13	-0.875805648365273	PDE9A	7316-13	Plexiform Neurofibroma	-/-	Male
51523	7316-13	1.48347539827853	CXXC5	7316-13	Plexiform Neurofibroma	-/-	Male
51552	7316-13	1.60113381817152	RAB14	7316-13	Plexiform Neurofibroma	-/-	Male
5156	7316-13	2.89122298361681	PDGFRA	7316-13	Plexiform Neurofibroma	-/-	Male
51560	7316-13	0.415938713927039	RAB6B	7316-13	Plexiform Neurofibroma	-/-	Male
51562	7316-13	-1.10851676692452	MBIP	7316-13	Plexiform Neurofibroma	-/-	Male
51567	7316-13	-1.94159952187016	TDP2	7316-13	Plexiform Neurofibroma	-/-	Male
51588	7316-13	2.60917634077747	PIAS4	7316-13	Plexiform Neurofibroma	-/-	Male
5159	7316-13	4.70323845778768	PDGFRB	7316-13	Plexiform Neurofibroma	-/-	Male
51592	7316-13	5.13028161976147	TRIM33	7316-13	Plexiform Neurofibroma	-/-	Male
51617	7316-13	-1.97027889421242	NSG2	7316-13	Plexiform Neurofibroma	-/-	Male
5163	7316-13	0.488476746156259	PDK1	7316-13	Plexiform Neurofibroma	-/-	Male
5164	7316-13	1.5150336237078	PDK2	7316-13	Plexiform Neurofibroma	-/-	Male
51646	7316-13	-2.87360176314177	YPEL5	7316-13	Plexiform Neurofibroma	-/-	Male
5165	7316-13	0.321375388568273	PDK3	7316-13	Plexiform Neurofibroma	-/-	Male
51655	7316-13	-1.56851165978227	RASD1	7316-13	Plexiform Neurofibroma	-/-	Male
51657	7316-13	-2.20697225778357	STYXL1	7316-13	Plexiform Neurofibroma	-/-	Male
5166	7316-13	1.43874336789996	PDK4	7316-13	Plexiform Neurofibroma	-/-	Male
51665	7316-13	3.45173029653839	ASB1	7316-13	Plexiform Neurofibroma	-/-	Male
51666	7316-13	-1.26764868721509	ASB4	7316-13	Plexiform Neurofibroma	-/-	Male
51684	7316-13	2.98252893875405	SUFU	7316-13	Plexiform Neurofibroma	-/-	Male
5170	7316-13	6.07494839886218	PDPK1	7316-13	Plexiform Neurofibroma	-/-	Male
51701	7316-13	-0.503001558752201	NLK	7316-13	Plexiform Neurofibroma	-/-	Male
51704	7316-13	1.71606260701842	GPRC5B	7316-13	Plexiform Neurofibroma	-/-	Male
51715	7316-13	1.77230159385223	RAB23	7316-13	Plexiform Neurofibroma	-/-	Male
51720	7316-13	0.312462505084272	UIMC1	7316-13	Plexiform Neurofibroma	-/-	Male
5173	7316-13	-1.29827320067212	PDYN	7316-13	Plexiform Neurofibroma	-/-	Male
51735	7316-13	6.28144288486869	RAPGEF6	7316-13	Plexiform Neurofibroma	-/-	Male
51741	7316-13	-0.595658371792226	WWOX	7316-13	Plexiform Neurofibroma	-/-	Male
5175	7316-13	-0.673198767442809	PECAM1	7316-13	Plexiform Neurofibroma	-/-	Male
51762	7316-13	1.49876839693764	RAB8B	7316-13	Plexiform Neurofibroma	-/-	Male
51764	7316-13	-1.49550959022695	GNG13	7316-13	Plexiform Neurofibroma	-/-	Male
51765	7316-13	0.382498382596059	STK26	7316-13	Plexiform Neurofibroma	-/-	Male
51776	7316-13	2.80834524372769	MAP3K20	7316-13	Plexiform Neurofibroma	-/-	Male
51806	7316-13	-2.6763186021694	CALML5	7316-13	Plexiform Neurofibroma	-/-	Male
5187	7316-13	2.03696862827238	PER1	7316-13	Plexiform Neurofibroma	-/-	Male
5207	7316-13	-1.75309207938829	PFKFB1	7316-13	Plexiform Neurofibroma	-/-	Male
5272	7316-13	1.69939489364763	SERPINB9	7316-13	Plexiform Neurofibroma	-/-	Male
5286	7316-13	4.68656756715643	PIK3C2A	7316-13	Plexiform Neurofibroma	-/-	Male
5287	7316-13	3.53717463111749	PIK3C2B	7316-13	Plexiform Neurofibroma	-/-	Male
5288	7316-13	-1.83869750101974	PIK3C2G	7316-13	Plexiform Neurofibroma	-/-	Male
5289	7316-13	2.10514309240686	PIK3C3	7316-13	Plexiform Neurofibroma	-/-	Male
5290	7316-13	3.68141279737631	PIK3CA	7316-13	Plexiform Neurofibroma	-/-	Male
5291	7316-13	2.4355258259044	PIK3CB	7316-13	Plexiform Neurofibroma	-/-	Male
5295	7316-13	2.60673295517463	PIK3R1	7316-13	Plexiform Neurofibroma	-/-	Male
5296	7316-13	1.61693952120401	PIK3R2	7316-13	Plexiform Neurofibroma	-/-	Male
5297	7316-13	4.52666111552321	PI4KA	7316-13	Plexiform Neurofibroma	-/-	Male
5298	7316-13	1.95093664424742	PI4KB	7316-13	Plexiform Neurofibroma	-/-	Male
5300	7316-13	-2.05552817073721	PIN1	7316-13	Plexiform Neurofibroma	-/-	Male
5310	7316-13	4.87050622002475	PKD1	7316-13	Plexiform Neurofibroma	-/-	Male
5311	7316-13	3.01825001959058	PKD2	7316-13	Plexiform Neurofibroma	-/-	Male
5317	7316-13	-3.58339799997114	PKP1	7316-13	Plexiform Neurofibroma	-/-	Male
5319	7316-13	-2.90183934131356	PLA2G1B	7316-13	Plexiform Neurofibroma	-/-	Male
5327	7316-13	0.60605242993938	PLAT	7316-13	Plexiform Neurofibroma	-/-	Male
5331	7316-13	2.93554327729177	PLCB3	7316-13	Plexiform Neurofibroma	-/-	Male
5332	7316-13	1.17011382452121	PLCB4	7316-13	Plexiform Neurofibroma	-/-	Male
5333	7316-13	-0.466837250836307	PLCD1	7316-13	Plexiform Neurofibroma	-/-	Male
53340	7316-13	-3.17788919255463	SPA17	7316-13	Plexiform Neurofibroma	-/-	Male
5335	7316-13	3.43910442490649	PLCG1	7316-13	Plexiform Neurofibroma	-/-	Male
53353	7316-13	-0.0804830237346496	LRP1B	7316-13	Plexiform Neurofibroma	-/-	Male
53358	7316-13	-0.264493229380649	SHC3	7316-13	Plexiform Neurofibroma	-/-	Male
5336	7316-13	2.00050603385264	PLCG2	7316-13	Plexiform Neurofibroma	-/-	Male
5337	7316-13	1.612762049341	PLD1	7316-13	Plexiform Neurofibroma	-/-	Male
5338	7316-13	1.04628135550496	PLD2	7316-13	Plexiform Neurofibroma	-/-	Male
5355	7316-13	-1.87252011357857	PLP2	7316-13	Plexiform Neurofibroma	-/-	Male
5356	7316-13	0.148559919870988	PLRG1	7316-13	Plexiform Neurofibroma	-/-	Male
5361	7316-13	4.73782916224928	PLXNA1	7316-13	Plexiform Neurofibroma	-/-	Male
5362	7316-13	2.77472989569492	PLXNA2	7316-13	Plexiform Neurofibroma	-/-	Male
53632	7316-13	-2.08160424087265	PRKAG3	7316-13	Plexiform Neurofibroma	-/-	Male
53637	7316-13	-1.49379122277307	S1PR5	7316-13	Plexiform Neurofibroma	-/-	Male
5364	7316-13	2.76719264886762	PLXNB1	7316-13	Plexiform Neurofibroma	-/-	Male
5365	7316-13	1.31977971756934	PLXNB3	7316-13	Plexiform Neurofibroma	-/-	Male
5366	7316-13	-0.795461077265637	PMAIP1	7316-13	Plexiform Neurofibroma	-/-	Male
53833	7316-13	-2.23562291850176	IL20RB	7316-13	Plexiform Neurofibroma	-/-	Male
53834	7316-13	1.12580075793102	FGFRL1	7316-13	Plexiform Neurofibroma	-/-	Male
53836	7316-13	-2.97068794086131	GPR87	7316-13	Plexiform Neurofibroma	-/-	Male
53905	7316-13	-1.07618268941992	DUOX1	7316-13	Plexiform Neurofibroma	-/-	Male
53916	7316-13	-2.82215872954923	RAB4B	7316-13	Plexiform Neurofibroma	-/-	Male
53917	7316-13	-1.77239756828074	RAB24	7316-13	Plexiform Neurofibroma	-/-	Male
53944	7316-13	4.64808147153089	CSNK1G1	7316-13	Plexiform Neurofibroma	-/-	Male
5395	7316-13	0.442020371421426	PMS2	7316-13	Plexiform Neurofibroma	-/-	Male
5413	7316-13	0.136526887261944	SEPT5	7316-13	Plexiform Neurofibroma	-/-	Male
54205	7316-13	-1.8661163540475	CYCS	7316-13	Plexiform Neurofibroma	-/-	Male
54206	7316-13	1.7173201121268	ERRFI1	7316-13	Plexiform Neurofibroma	-/-	Male
54207	7316-13	-2.38669268690388	KCNK10	7316-13	Plexiform Neurofibroma	-/-	Male
5424	7316-13	1.32348497317597	POLD1	7316-13	Plexiform Neurofibroma	-/-	Male
5426	7316-13	3.68406927923524	POLE	7316-13	Plexiform Neurofibroma	-/-	Male
54328	7316-13	1.64213137890103	GPR173	7316-13	Plexiform Neurofibroma	-/-	Male
54329	7316-13	0.202127622310535	GPR85	7316-13	Plexiform Neurofibroma	-/-	Male
54331	7316-13	2.1947931836587	GNG2	7316-13	Plexiform Neurofibroma	-/-	Male
54361	7316-13	-0.992765788016952	WNT4	7316-13	Plexiform Neurofibroma	-/-	Male
54429	7316-13	2.60626904755539	TAS2R5	7316-13	Plexiform Neurofibroma	-/-	Male
54453	7316-13	2.51292340808975	RIN2	7316-13	Plexiform Neurofibroma	-/-	Male
54472	7316-13	1.66676478469996	TOLLIP	7316-13	Plexiform Neurofibroma	-/-	Male
54475	7316-13	1.05452248092746	NLE1	7316-13	Plexiform Neurofibroma	-/-	Male
545	7316-13	3.59822461238719	ATR	7316-13	Plexiform Neurofibroma	-/-	Male
54509	7316-13	-0.499919921592707	RHOF	7316-13	Plexiform Neurofibroma	-/-	Male
54541	7316-13	-0.126221475844201	DDIT4	7316-13	Plexiform Neurofibroma	-/-	Male
54584	7316-13	-1.16861582368728	GNB1L	7316-13	Plexiform Neurofibroma	-/-	Male
54602	7316-13	0.560330955566979	NDFIP2	7316-13	Plexiform Neurofibroma	-/-	Male
54662	7316-13	2.67348458671569	TBC1D13	7316-13	Plexiform Neurofibroma	-/-	Male
54714	7316-13	-1.59511674453371	CNGB3	7316-13	Plexiform Neurofibroma	-/-	Male
5473	7316-13	-1.79765539072639	PPBP	7316-13	Plexiform Neurofibroma	-/-	Male
54756	7316-13	1.97669997376898	IL17RD	7316-13	Plexiform Neurofibroma	-/-	Male
54763	7316-13	-1.83390227692543	ROPN1	7316-13	Plexiform Neurofibroma	-/-	Male
54769	7316-13	-0.504864357325344	DIRAS2	7316-13	Plexiform Neurofibroma	-/-	Male
54790	7316-13	4.29598656064081	TET2	7316-13	Plexiform Neurofibroma	-/-	Male
5480	7316-13	-0.436574575487291	PPIC	7316-13	Plexiform Neurofibroma	-/-	Male
54848	7316-13	-0.255441383361195	ARHGEF38	7316-13	Plexiform Neurofibroma	-/-	Male
54849	7316-13	0.689387228276337	DEF8	7316-13	Plexiform Neurofibroma	-/-	Male
54855	7316-13	-0.683691956893232	TENT5C	7316-13	Plexiform Neurofibroma	-/-	Male
54860	7316-13	-2.27363818789788	MS4A12	7316-13	Plexiform Neurofibroma	-/-	Male
54875	7316-13	1.47184751421716	CNTLN	7316-13	Plexiform Neurofibroma	-/-	Male
54885	7316-13	2.46662793203722	TBC1D8B	7316-13	Plexiform Neurofibroma	-/-	Male
54894	7316-13	0.590110653106355	RNF43	7316-13	Plexiform Neurofibroma	-/-	Male
54910	7316-13	2.70888257303959	SEMA4C	7316-13	Plexiform Neurofibroma	-/-	Male
54922	7316-13	0.599767621773914	RASIP1	7316-13	Plexiform Neurofibroma	-/-	Male
54933	7316-13	-1.4610909658339	RHBDL2	7316-13	Plexiform Neurofibroma	-/-	Male
5494	7316-13	3.2060188338446	PPM1A	7316-13	Plexiform Neurofibroma	-/-	Male
54962	7316-13	-1.4993293778851	TIPIN	7316-13	Plexiform Neurofibroma	-/-	Male
5500	7316-13	0.439644616634333	PPP1CB	7316-13	Plexiform Neurofibroma	-/-	Male
55003	7316-13	-0.363194513237804	PAK1IP1	7316-13	Plexiform Neurofibroma	-/-	Male
5502	7316-13	-2.41404604404169	PPP1R1A	7316-13	Plexiform Neurofibroma	-/-	Male
55023	7316-13	5.23777547857909	PHIP	7316-13	Plexiform Neurofibroma	-/-	Male
5504	7316-13	-0.745032136099659	PPP1R2	7316-13	Plexiform Neurofibroma	-/-	Male
55075	7316-13	1.80896531914634	UACA	7316-13	Plexiform Neurofibroma	-/-	Male
551	7316-13	-1.07057127054779	AVP	7316-13	Plexiform Neurofibroma	-/-	Male
55103	7316-13	2.22944343369833	RALGPS2	7316-13	Plexiform Neurofibroma	-/-	Male
55120	7316-13	-2.01793354099147	FANCL	7316-13	Plexiform Neurofibroma	-/-	Male
5515	7316-13	-0.949813789618616	PPP2CA	7316-13	Plexiform Neurofibroma	-/-	Male
5516	7316-13	0.691480721941485	PPP2CB	7316-13	Plexiform Neurofibroma	-/-	Male
55160	7316-13	2.00374766421336	ARHGEF10L	7316-13	Plexiform Neurofibroma	-/-	Male
5518	7316-13	0.492974872979202	PPP2R1A	7316-13	Plexiform Neurofibroma	-/-	Male
55188	7316-13	1.80073031527119	RIC8B	7316-13	Plexiform Neurofibroma	-/-	Male
55198	7316-13	1.61085502068127	APPL2	7316-13	Plexiform Neurofibroma	-/-	Male
5520	7316-13	0.975318946032643	PPP2R2A	7316-13	Plexiform Neurofibroma	-/-	Male
55200	7316-13	-1.6901113381698	PLEKHG6	7316-13	Plexiform Neurofibroma	-/-	Male
55207	7316-13	0.772527408858712	ARL8B	7316-13	Plexiform Neurofibroma	-/-	Male
5521	7316-13	0.202090130039529	PPP2R2B	7316-13	Plexiform Neurofibroma	-/-	Male
5522	7316-13	-0.905563860426378	PPP2R2C	7316-13	Plexiform Neurofibroma	-/-	Male
55249	7316-13	1.15763967128729	YY1AP1	7316-13	Plexiform Neurofibroma	-/-	Male
5525	7316-13	-0.337111299883537	PPP2R5A	7316-13	Plexiform Neurofibroma	-/-	Male
5526	7316-13	0.536128505728831	PPP2R5B	7316-13	Plexiform Neurofibroma	-/-	Male
5527	7316-13	1.58737132380724	PPP2R5C	7316-13	Plexiform Neurofibroma	-/-	Male
5528	7316-13	1.13692179026188	PPP2R5D	7316-13	Plexiform Neurofibroma	-/-	Male
5529	7316-13	3.57692206170444	PPP2R5E	7316-13	Plexiform Neurofibroma	-/-	Male
55296	7316-13	1.57706701310924	TBC1D19	7316-13	Plexiform Neurofibroma	-/-	Male
553	7316-13	-0.747361734073508	AVPR1B	7316-13	Plexiform Neurofibroma	-/-	Male
5531	7316-13	-3.09416002650865	PPP4C	7316-13	Plexiform Neurofibroma	-/-	Male
5532	7316-13	0.637872612010922	PPP3CB	7316-13	Plexiform Neurofibroma	-/-	Male
55344	7316-13	0.409656545583111	PLCXD1	7316-13	Plexiform Neurofibroma	-/-	Male
55357	7316-13	1.36824185678673	TBC1D2	7316-13	Plexiform Neurofibroma	-/-	Male
5536	7316-13	-0.770943329416181	PPP5C	7316-13	Plexiform Neurofibroma	-/-	Male
55366	7316-13	1.81698922426655	LGR4	7316-13	Plexiform Neurofibroma	-/-	Male
55367	7316-13	0.792574039581655	PIDD1	7316-13	Plexiform Neurofibroma	-/-	Male
5538	7316-13	-2.08941316696287	PPT1	7316-13	Plexiform Neurofibroma	-/-	Male
554	7316-13	-0.279671156111287	AVPR2	7316-13	Plexiform Neurofibroma	-/-	Male
5540	7316-13	-1.02388511248165	NPY4R	7316-13	Plexiform Neurofibroma	-/-	Male
55432	7316-13	2.11506113887923	YOD1	7316-13	Plexiform Neurofibroma	-/-	Male
55437	7316-13	-1.41300546031916	STRADB	7316-13	Plexiform Neurofibroma	-/-	Male
55507	7316-13	-1.3490288211796	GPRC5D	7316-13	Plexiform Neurofibroma	-/-	Male
55534	7316-13	3.24328402278675	MAML3	7316-13	Plexiform Neurofibroma	-/-	Male
55544	7316-13	-0.520354412310158	RBM38	7316-13	Plexiform Neurofibroma	-/-	Male
55558	7316-13	3.23012732558358	PLXNA3	7316-13	Plexiform Neurofibroma	-/-	Male
55561	7316-13	3.50576232346714	CDC42BPG	7316-13	Plexiform Neurofibroma	-/-	Male
55600	7316-13	-3.50424122808713	ITLN1	7316-13	Plexiform Neurofibroma	-/-	Male
55602	7316-13	1.49406364546145	CDKN2AIP	7316-13	Plexiform Neurofibroma	-/-	Male
55616	7316-13	1.8516088031898	ASAP3	7316-13	Plexiform Neurofibroma	-/-	Male
5562	7316-13	1.86901094319892	PRKAA1	7316-13	Plexiform Neurofibroma	-/-	Male
5563	7316-13	1.72424189453794	PRKAA2	7316-13	Plexiform Neurofibroma	-/-	Male
55633	7316-13	0.957716303035355	TBC1D22B	7316-13	Plexiform Neurofibroma	-/-	Male
55635	7316-13	-1.83742997323733	DEPDC1	7316-13	Plexiform Neurofibroma	-/-	Male
5564	7316-13	-1.09504171943712	PRKAB1	7316-13	Plexiform Neurofibroma	-/-	Male
55647	7316-13	-1.45277994061015	RAB20	7316-13	Plexiform Neurofibroma	-/-	Male
5565	7316-13	2.44399709626806	PRKAB2	7316-13	Plexiform Neurofibroma	-/-	Male
5566	7316-13	1.47720211780546	PRKACA	7316-13	Plexiform Neurofibroma	-/-	Male
5567	7316-13	0.894249933819533	PRKACB	7316-13	Plexiform Neurofibroma	-/-	Male
5568	7316-13	-1.09910332795973	PRKACG	7316-13	Plexiform Neurofibroma	-/-	Male
55684	7316-13	1.64715706578908	RABL6	7316-13	Plexiform Neurofibroma	-/-	Male
55697	7316-13	2.07364863259483	VAC14	7316-13	Plexiform Neurofibroma	-/-	Male
55698	7316-13	-0.26103243661728	RADIL	7316-13	Plexiform Neurofibroma	-/-	Male
5571	7316-13	-1.64596307392278	PRKAG1	7316-13	Plexiform Neurofibroma	-/-	Male
55715	7316-13	-1.17103519052299	DOK4	7316-13	Plexiform Neurofibroma	-/-	Male
5573	7316-13	2.94689133406324	PRKAR1A	7316-13	Plexiform Neurofibroma	-/-	Male
55738	7316-13	1.44672543991999	ARFGAP1	7316-13	Plexiform Neurofibroma	-/-	Male
5575	7316-13	-0.124248442616298	PRKAR1B	7316-13	Plexiform Neurofibroma	-/-	Male
55750	7316-13	-0.628608561679945	AGK	7316-13	Plexiform Neurofibroma	-/-	Male
55754	7316-13	2.30093062220466	TMEM30A	7316-13	Plexiform Neurofibroma	-/-	Male
55759	7316-13	2.07593744116415	WDR12	7316-13	Plexiform Neurofibroma	-/-	Male
5576	7316-13	5.50060464069838	PRKAR2A	7316-13	Plexiform Neurofibroma	-/-	Male
5577	7316-13	0.833140895169824	PRKAR2B	7316-13	Plexiform Neurofibroma	-/-	Male
5578	7316-13	2.38429802836782	PRKCA	7316-13	Plexiform Neurofibroma	-/-	Male
55784	7316-13	1.0473669252901	MCTP2	7316-13	Plexiform Neurofibroma	-/-	Male
55785	7316-13	2.60756941260301	FGD6	7316-13	Plexiform Neurofibroma	-/-	Male
55789	7316-13	-1.54820360853561	DEPDC1B	7316-13	Plexiform Neurofibroma	-/-	Male
558	7316-13	3.16775534829954	AXL	7316-13	Plexiform Neurofibroma	-/-	Male
5580	7316-13	0.107484721032473	PRKCD	7316-13	Plexiform Neurofibroma	-/-	Male
5581	7316-13	2.58952369871991	PRKCE	7316-13	Plexiform Neurofibroma	-/-	Male
55811	7316-13	-1.41246366205939	ADCY10	7316-13	Plexiform Neurofibroma	-/-	Male
55816	7316-13	0.115902683812285	DOK5	7316-13	Plexiform Neurofibroma	-/-	Male
5582	7316-13	-1.7663621652209	PRKCG	7316-13	Plexiform Neurofibroma	-/-	Male
55824	7316-13	2.25882680344323	PAG1	7316-13	Plexiform Neurofibroma	-/-	Male
55829	7316-13	-1.83877866090179	SELENOS	7316-13	Plexiform Neurofibroma	-/-	Male
5583	7316-13	2.20584196350305	PRKCH	7316-13	Plexiform Neurofibroma	-/-	Male
5584	7316-13	2.448083380328	PRKCI	7316-13	Plexiform Neurofibroma	-/-	Male
55844	7316-13	-1.02125268716183	PPP2R2D	7316-13	Plexiform Neurofibroma	-/-	Male
5585	7316-13	0.394699114680088	PKN1	7316-13	Plexiform Neurofibroma	-/-	Male
55851	7316-13	-3.47008374209566	PSENEN	7316-13	Plexiform Neurofibroma	-/-	Male
55852	7316-13	2.9198308322378	TEX2	7316-13	Plexiform Neurofibroma	-/-	Male
5586	7316-13	3.97664228330608	PKN2	7316-13	Plexiform Neurofibroma	-/-	Male
5587	7316-13	2.06332033350194	PRKD1	7316-13	Plexiform Neurofibroma	-/-	Male
55879	7316-13	-0.0207462517313602	GABRQ	7316-13	Plexiform Neurofibroma	-/-	Male
55884	7316-13	0.765401918661126	WSB2	7316-13	Plexiform Neurofibroma	-/-	Male
5589	7316-13	2.6596496523258	PRKCSH	7316-13	Plexiform Neurofibroma	-/-	Male
55890	7316-13	-1.79565207672077	GPRC5C	7316-13	Plexiform Neurofibroma	-/-	Male
5590	7316-13	-0.375639001428304	PRKCZ	7316-13	Plexiform Neurofibroma	-/-	Male
55904	7316-13	6.17907997237002	KMT2E	7316-13	Plexiform Neurofibroma	-/-	Male
55915	7316-13	-0.52005129334764	LANCL2	7316-13	Plexiform Neurofibroma	-/-	Male
5592	7316-13	3.65806030260711	PRKG1	7316-13	Plexiform Neurofibroma	-/-	Male
5593	7316-13	1.36289383570353	PRKG2	7316-13	Plexiform Neurofibroma	-/-	Male
5595	7316-13	0.372820625568638	MAPK3	7316-13	Plexiform Neurofibroma	-/-	Male
5596	7316-13	0.535571073356345	MAPK4	7316-13	Plexiform Neurofibroma	-/-	Male
5597	7316-13	2.82285500890274	MAPK6	7316-13	Plexiform Neurofibroma	-/-	Male
55970	7316-13	2.10760947815997	GNG12	7316-13	Plexiform Neurofibroma	-/-	Male
55971	7316-13	-0.662538084734737	BAIAP2L1	7316-13	Plexiform Neurofibroma	-/-	Male
5598	7316-13	1.69956210015466	MAPK7	7316-13	Plexiform Neurofibroma	-/-	Male
5599	7316-13	3.15067340530926	MAPK8	7316-13	Plexiform Neurofibroma	-/-	Male
5601	7316-13	1.47823436829387	MAPK9	7316-13	Plexiform Neurofibroma	-/-	Male
5602	7316-13	0.62118912023043	MAPK10	7316-13	Plexiform Neurofibroma	-/-	Male
5603	7316-13	-0.385160574924421	MAPK13	7316-13	Plexiform Neurofibroma	-/-	Male
5604	7316-13	2.02206894924413	MAP2K1	7316-13	Plexiform Neurofibroma	-/-	Male
5605	7316-13	0.128772747662942	MAP2K2	7316-13	Plexiform Neurofibroma	-/-	Male
5606	7316-13	0.114516038972351	MAP2K3	7316-13	Plexiform Neurofibroma	-/-	Male
5607	7316-13	1.64403915820864	MAP2K5	7316-13	Plexiform Neurofibroma	-/-	Male
5608	7316-13	-1.60148583508846	MAP2K6	7316-13	Plexiform Neurofibroma	-/-	Male
5609	7316-13	2.62989799235859	MAP2K7	7316-13	Plexiform Neurofibroma	-/-	Male
5610	7316-13	2.53400903437526	EIF2AK2	7316-13	Plexiform Neurofibroma	-/-	Male
5612	7316-13	0.972311436790542	THAP12	7316-13	Plexiform Neurofibroma	-/-	Male
56288	7316-13	2.52652913516439	PARD3	7316-13	Plexiform Neurofibroma	-/-	Male
56344	7316-13	-3.60145363527764	CABP5	7316-13	Plexiform Neurofibroma	-/-	Male
56413	7316-13	1.59168563162231	LTB4R2	7316-13	Plexiform Neurofibroma	-/-	Male
56477	7316-13	-1.67080715232342	CCL28	7316-13	Plexiform Neurofibroma	-/-	Male
5652	7316-13	-2.14972960960743	PRSS8	7316-13	Plexiform Neurofibroma	-/-	Male
5653	7316-13	-3.03434518729941	KLK6	7316-13	Plexiform Neurofibroma	-/-	Male
566	7316-13	-2.07089417214162	AZU1	7316-13	Plexiform Neurofibroma	-/-	Male
56603	7316-13	0.841568987342071	CYP26B1	7316-13	Plexiform Neurofibroma	-/-	Male
56616	7316-13	-2.65270399369094	DIABLO	7316-13	Plexiform Neurofibroma	-/-	Male
5662	7316-13	-0.774426999396903	PSD	7316-13	Plexiform Neurofibroma	-/-	Male
56624	7316-13	0.241888499220585	ASAH2	7316-13	Plexiform Neurofibroma	-/-	Male
5663	7316-13	2.05115601658538	PSEN1	7316-13	Plexiform Neurofibroma	-/-	Male
5664	7316-13	-0.183096997425711	PSEN2	7316-13	Plexiform Neurofibroma	-/-	Male
56656	7316-13	-1.21155714144908	OR2S2	7316-13	Plexiform Neurofibroma	-/-	Male
56674	7316-13	-1.58944646351067	TMEM9B	7316-13	Plexiform Neurofibroma	-/-	Male
567	7316-13	-0.729657032620348	B2M	7316-13	Plexiform Neurofibroma	-/-	Male
56776	7316-13	-0.33879726802151	FMN2	7316-13	Plexiform Neurofibroma	-/-	Male
56848	7316-13	0.584988430630775	SPHK2	7316-13	Plexiform Neurofibroma	-/-	Male
56882	7316-13	1.48762331270364	CDC42SE1	7316-13	Plexiform Neurofibroma	-/-	Male
56896	7316-13	-1.00703315797147	DPYSL5	7316-13	Plexiform Neurofibroma	-/-	Male
56923	7316-13	-1.26824386207883	NMUR2	7316-13	Plexiform Neurofibroma	-/-	Male
56924	7316-13	-0.51763236779666	PAK6	7316-13	Plexiform Neurofibroma	-/-	Male
56926	7316-13	2.20053430895434	NCLN	7316-13	Plexiform Neurofibroma	-/-	Male
56937	7316-13	1.63221239916886	PMEPA1	7316-13	Plexiform Neurofibroma	-/-	Male
56940	7316-13	-1.04169875041404	DUSP22	7316-13	Plexiform Neurofibroma	-/-	Male
56957	7316-13	5.44379204663785	OTUD7B	7316-13	Plexiform Neurofibroma	-/-	Male
56963	7316-13	1.81498920839754	RGMA	7316-13	Plexiform Neurofibroma	-/-	Male
56990	7316-13	-0.0583857418205609	CDC42SE2	7316-13	Plexiform Neurofibroma	-/-	Male
56998	7316-13	-0.600448700164147	CTNNBIP1	7316-13	Plexiform Neurofibroma	-/-	Male
57003	7316-13	2.34127827229276	CCDC47	7316-13	Plexiform Neurofibroma	-/-	Male
57007	7316-13	0.876098701341727	ACKR3	7316-13	Plexiform Neurofibroma	-/-	Male
57010	7316-13	-1.11258938441778	CABP4	7316-13	Plexiform Neurofibroma	-/-	Male
57111	7316-13	-3.01980851861722	RAB25	7316-13	Plexiform Neurofibroma	-/-	Male
57121	7316-13	-1.57786871120457	LPAR5	7316-13	Plexiform Neurofibroma	-/-	Male
57139	7316-13	-0.569973911010455	RGL3	7316-13	Plexiform Neurofibroma	-/-	Male
57144	7316-13	-1.17229444907415	PAK5	7316-13	Plexiform Neurofibroma	-/-	Male
57148	7316-13	4.46501319784736	RALGAPB	7316-13	Plexiform Neurofibroma	-/-	Male
57153	7316-13	1.49654244676562	SLC44A2	7316-13	Plexiform Neurofibroma	-/-	Male
57154	7316-13	3.45615526088742	SMURF1	7316-13	Plexiform Neurofibroma	-/-	Male
57159	7316-13	-2.47107331520934	TRIM54	7316-13	Plexiform Neurofibroma	-/-	Male
57186	7316-13	5.46408462114338	RALGAPA2	7316-13	Plexiform Neurofibroma	-/-	Male
57191	7316-13	1.97721219058956	VN1R1	7316-13	Plexiform Neurofibroma	-/-	Male
572	7316-13	-2.94628351864027	BAD	7316-13	Plexiform Neurofibroma	-/-	Male
57211	7316-13	0.911152547537271	ADGRG6	7316-13	Plexiform Neurofibroma	-/-	Male
57221	7316-13	3.52613338867966	ARFGEF3	7316-13	Plexiform Neurofibroma	-/-	Male
5724	7316-13	2.78553057248555	PTAFR	7316-13	Plexiform Neurofibroma	-/-	Male
5726	7316-13	-0.456370070268045	TAS2R38	7316-13	Plexiform Neurofibroma	-/-	Male
5727	7316-13	2.85392234909583	PTCH1	7316-13	Plexiform Neurofibroma	-/-	Male
5728	7316-13	2.21249114705513	PTEN	7316-13	Plexiform Neurofibroma	-/-	Male
573	7316-13	-1.2954158778509	BAG1	7316-13	Plexiform Neurofibroma	-/-	Male
5731	7316-13	-1.8151262924554	PTGER1	7316-13	Plexiform Neurofibroma	-/-	Male
5734	7316-13	1.22611010198062	PTGER4	7316-13	Plexiform Neurofibroma	-/-	Male
57381	7316-13	3.30424986800703	RHOJ	7316-13	Plexiform Neurofibroma	-/-	Male
5739	7316-13	1.22807065635922	PTGIR	7316-13	Plexiform Neurofibroma	-/-	Male
57403	7316-13	1.9986056146919	RAB22A	7316-13	Plexiform Neurofibroma	-/-	Male
5744	7316-13	-0.0764981345467674	PTHLH	7316-13	Plexiform Neurofibroma	-/-	Male
57447	7316-13	-1.53090501094508	NDRG2	7316-13	Plexiform Neurofibroma	-/-	Male
57449	7316-13	1.62392932730709	PLEKHG5	7316-13	Plexiform Neurofibroma	-/-	Male
5745	7316-13	-0.846476986247111	PTH1R	7316-13	Plexiform Neurofibroma	-/-	Male
57451	7316-13	0.37602014475495	TENM2	7316-13	Plexiform Neurofibroma	-/-	Male
5746	7316-13	-1.69711597040106	PTH2R	7316-13	Plexiform Neurofibroma	-/-	Male
57465	7316-13	2.18935372887252	TBC1D24	7316-13	Plexiform Neurofibroma	-/-	Male
5747	7316-13	2.28041729852139	PTK2	7316-13	Plexiform Neurofibroma	-/-	Male
57480	7316-13	3.05240069042126	PLEKHG1	7316-13	Plexiform Neurofibroma	-/-	Male
57491	7316-13	-0.234796339972767	AHRR	7316-13	Plexiform Neurofibroma	-/-	Male
57498	7316-13	5.98873828081831	KIDINS220	7316-13	Plexiform Neurofibroma	-/-	Male
575	7316-13	0.0800459415818966	ADGRB1	7316-13	Plexiform Neurofibroma	-/-	Male
57506	7316-13	4.48887091533613	MAVS	7316-13	Plexiform Neurofibroma	-/-	Male
57512	7316-13	-2.12361448366189	GPR158	7316-13	Plexiform Neurofibroma	-/-	Male
57521	7316-13	5.27127874451222	RPTOR	7316-13	Plexiform Neurofibroma	-/-	Male
57522	7316-13	2.92769500612703	SRGAP1	7316-13	Plexiform Neurofibroma	-/-	Male
57524	7316-13	-0.397854158910206	CASKIN1	7316-13	Plexiform Neurofibroma	-/-	Male
57533	7316-13	3.59979727500234	TBC1D14	7316-13	Plexiform Neurofibroma	-/-	Male
57534	7316-13	4.18695221940072	MIB1	7316-13	Plexiform Neurofibroma	-/-	Male
5754	7316-13	2.21629456727968	PTK7	7316-13	Plexiform Neurofibroma	-/-	Male
57551	7316-13	8.37400103864246	TAOK1	7316-13	Plexiform Neurofibroma	-/-	Male
57556	7316-13	0.472381170355336	SEMA6A	7316-13	Plexiform Neurofibroma	-/-	Male
57568	7316-13	2.28790834673727	SIPA1L2	7316-13	Plexiform Neurofibroma	-/-	Male
57569	7316-13	2.48695365988018	ARHGAP20	7316-13	Plexiform Neurofibroma	-/-	Male
57584	7316-13	3.92422038396814	ARHGAP21	7316-13	Plexiform Neurofibroma	-/-	Male
576	7316-13	0.910020273250295	ADGRB2	7316-13	Plexiform Neurofibroma	-/-	Male
57630	7316-13	2.27085456471003	SH3RF1	7316-13	Plexiform Neurofibroma	-/-	Male
57636	7316-13	3.12046436119302	ARHGAP23	7316-13	Plexiform Neurofibroma	-/-	Male
5764	7316-13	-0.0814295292640045	PTN	7316-13	Plexiform Neurofibroma	-/-	Male
57658	7316-13	2.23987670275703	CALCOCO1	7316-13	Plexiform Neurofibroma	-/-	Male
57674	7316-13	4.13201363366354	RNF213	7316-13	Plexiform Neurofibroma	-/-	Male
57679	7316-13	3.42617600187628	ALS2	7316-13	Plexiform Neurofibroma	-/-	Male
5770	7316-13	2.37470480860568	PTPN1	7316-13	Plexiform Neurofibroma	-/-	Male
57761	7316-13	-0.539321240379204	TRIB3	7316-13	Plexiform Neurofibroma	-/-	Male
5777	7316-13	-0.417677738723524	PTPN6	7316-13	Plexiform Neurofibroma	-/-	Male
57799	7316-13	0.968645903454684	RAB40C	7316-13	Plexiform Neurofibroma	-/-	Male
578	7316-13	-2.09555745976209	BAK1	7316-13	Plexiform Neurofibroma	-/-	Male
5781	7316-13	4.58798299489202	PTPN11	7316-13	Plexiform Neurofibroma	-/-	Male
57826	7316-13	0.652531769858005	RAP2C	7316-13	Plexiform Neurofibroma	-/-	Male
5786	7316-13	1.88736400267335	PTPRA	7316-13	Plexiform Neurofibroma	-/-	Male
5787	7316-13	2.17773155450852	PTPRB	7316-13	Plexiform Neurofibroma	-/-	Male
5788	7316-13	2.08079259566184	PTPRC	7316-13	Plexiform Neurofibroma	-/-	Male
5791	7316-13	2.73229155608507	PTPRE	7316-13	Plexiform Neurofibroma	-/-	Male
5792	7316-13	3.94551653624673	PTPRF	7316-13	Plexiform Neurofibroma	-/-	Male
5793	7316-13	3.34143645666614	PTPRG	7316-13	Plexiform Neurofibroma	-/-	Male
5794	7316-13	-0.860392345334592	PTPRH	7316-13	Plexiform Neurofibroma	-/-	Male
5796	7316-13	2.96459261986549	PTPRK	7316-13	Plexiform Neurofibroma	-/-	Male
5797	7316-13	2.79502268017877	PTPRM	7316-13	Plexiform Neurofibroma	-/-	Male
5799	7316-13	1.00765631810723	PTPRN2	7316-13	Plexiform Neurofibroma	-/-	Male
580	7316-13	4.36709467874543	BARD1	7316-13	Plexiform Neurofibroma	-/-	Male
5801	7316-13	-1.33510201794131	PTPRR	7316-13	Plexiform Neurofibroma	-/-	Male
5802	7316-13	2.05774979395619	PTPRS	7316-13	Plexiform Neurofibroma	-/-	Male
5803	7316-13	-0.290395006632039	PTPRZ1	7316-13	Plexiform Neurofibroma	-/-	Male
581	7316-13	-2.68066795451282	BAX	7316-13	Plexiform Neurofibroma	-/-	Male
5810	7316-13	-0.557934649280593	RAD1	7316-13	Plexiform Neurofibroma	-/-	Male
58158	7316-13	-0.553657150576574	NEUROD4	7316-13	Plexiform Neurofibroma	-/-	Male
5819	7316-13	-0.0411541006969446	NECTIN2	7316-13	Plexiform Neurofibroma	-/-	Male
58191	7316-13	1.03861744139684	CXCL16	7316-13	Plexiform Neurofibroma	-/-	Male
5822	7316-13	1.88469460331931	PWP2	7316-13	Plexiform Neurofibroma	-/-	Male
5829	7316-13	2.33240135527031	PXN	7316-13	Plexiform Neurofibroma	-/-	Male
58473	7316-13	-1.63127730063179	PLEKHB1	7316-13	Plexiform Neurofibroma	-/-	Male
58480	7316-13	0.702490934166889	RHOU	7316-13	Plexiform Neurofibroma	-/-	Male
58533	7316-13	-0.570949956422833	SNX6	7316-13	Plexiform Neurofibroma	-/-	Male
5861	7316-13	0.159981668940123	RAB1A	7316-13	Plexiform Neurofibroma	-/-	Male
5862	7316-13	1.73540893827416	RAB2A	7316-13	Plexiform Neurofibroma	-/-	Male
5863	7316-13	1.57981777613956	RGL2	7316-13	Plexiform Neurofibroma	-/-	Male
5864	7316-13	-0.868762776802177	RAB3A	7316-13	Plexiform Neurofibroma	-/-	Male
5865	7316-13	0.957031468861239	RAB3B	7316-13	Plexiform Neurofibroma	-/-	Male
5867	7316-13	-0.995706141645712	RAB4A	7316-13	Plexiform Neurofibroma	-/-	Male
5868	7316-13	1.54974474444789	RAB5A	7316-13	Plexiform Neurofibroma	-/-	Male
5869	7316-13	1.94457729595177	RAB5B	7316-13	Plexiform Neurofibroma	-/-	Male
5870	7316-13	1.6254688095698	RAB6A	7316-13	Plexiform Neurofibroma	-/-	Male
5871	7316-13	0.177272150450595	MAP4K2	7316-13	Plexiform Neurofibroma	-/-	Male
5872	7316-13	-2.11165806969869	RAB13	7316-13	Plexiform Neurofibroma	-/-	Male
5873	7316-13	1.83889546458203	RAB27A	7316-13	Plexiform Neurofibroma	-/-	Male
5874	7316-13	0.997159990584402	RAB27B	7316-13	Plexiform Neurofibroma	-/-	Male
5877	7316-13	-1.8245693159687	RABIF	7316-13	Plexiform Neurofibroma	-/-	Male
5878	7316-13	0.348581617111056	RAB5C	7316-13	Plexiform Neurofibroma	-/-	Male
5879	7316-13	-1.9830872904595	RAC1	7316-13	Plexiform Neurofibroma	-/-	Male
5881	7316-13	-1.81612224227752	RAC3	7316-13	Plexiform Neurofibroma	-/-	Male
5883	7316-13	-0.622922352218352	RAD9A	7316-13	Plexiform Neurofibroma	-/-	Male
5884	7316-13	1.46113010461202	RAD17	7316-13	Plexiform Neurofibroma	-/-	Male
5885	7316-13	1.83715677908111	RAD21	7316-13	Plexiform Neurofibroma	-/-	Male
5888	7316-13	-2.12254988190643	RAD51	7316-13	Plexiform Neurofibroma	-/-	Male
5894	7316-13	1.48056909360239	RAF1	7316-13	Plexiform Neurofibroma	-/-	Male
5898	7316-13	-0.253953173714476	RALA	7316-13	Plexiform Neurofibroma	-/-	Male
58985	7316-13	-2.34006070771161	IL22RA1	7316-13	Plexiform Neurofibroma	-/-	Male
5899	7316-13	0.737416393013998	RALB	7316-13	Plexiform Neurofibroma	-/-	Male
5900	7316-13	1.89504104184252	RALGDS	7316-13	Plexiform Neurofibroma	-/-	Male
5901	7316-13	-1.46177619069022	RAN	7316-13	Plexiform Neurofibroma	-/-	Male
5902	7316-13	-2.13166994738804	RANBP1	7316-13	Plexiform Neurofibroma	-/-	Male
5903	7316-13	7.85877401154604	RANBP2	7316-13	Plexiform Neurofibroma	-/-	Male
5905	7316-13	1.18633171430342	RANGAP1	7316-13	Plexiform Neurofibroma	-/-	Male
5906	7316-13	-0.982364916459446	RAP1A	7316-13	Plexiform Neurofibroma	-/-	Male
59067	7316-13	-0.715072539042686	IL21	7316-13	Plexiform Neurofibroma	-/-	Male
5908	7316-13	-2.83743109814463	RAP1B	7316-13	Plexiform Neurofibroma	-/-	Male
5909	7316-13	-1.04561975794232	RAP1GAP	7316-13	Plexiform Neurofibroma	-/-	Male
5910	7316-13	0.257710017780864	RAP1GDS1	7316-13	Plexiform Neurofibroma	-/-	Male
5911	7316-13	1.5249752947772	RAP2A	7316-13	Plexiform Neurofibroma	-/-	Male
5912	7316-13	-0.688395322347383	RAP2B	7316-13	Plexiform Neurofibroma	-/-	Male
5921	7316-13	3.19171175703884	RASA1	7316-13	Plexiform Neurofibroma	-/-	Male
5922	7316-13	4.75263677928085	RASA2	7316-13	Plexiform Neurofibroma	-/-	Male
5923	7316-13	-0.840423601503813	RASGRF1	7316-13	Plexiform Neurofibroma	-/-	Male
59307	7316-13	-2.10789652590467	SIGIRR	7316-13	Plexiform Neurofibroma	-/-	Male
59338	7316-13	2.18156724193745	PLEKHA1	7316-13	Plexiform Neurofibroma	-/-	Male
59340	7316-13	-0.926267185540461	HRH4	7316-13	Plexiform Neurofibroma	-/-	Male
59341	7316-13	-1.04295685140388	TRPV4	7316-13	Plexiform Neurofibroma	-/-	Male
59343	7316-13	1.96796627239015	SENP2	7316-13	Plexiform Neurofibroma	-/-	Male
59345	7316-13	3.21301456996819	GNB4	7316-13	Plexiform Neurofibroma	-/-	Male
59349	7316-13	1.58523120764205	KLHL12	7316-13	Plexiform Neurofibroma	-/-	Male
59350	7316-13	-0.347108967726421	RXFP1	7316-13	Plexiform Neurofibroma	-/-	Male
59352	7316-13	-0.748577350784367	LGR6	7316-13	Plexiform Neurofibroma	-/-	Male
595	7316-13	1.69625946697222	CCND1	7316-13	Plexiform Neurofibroma	-/-	Male
5956	7316-13	-0.883943314490359	OPN1LW	7316-13	Plexiform Neurofibroma	-/-	Male
596	7316-13	2.18481167374031	BCL2	7316-13	Plexiform Neurofibroma	-/-	Male
5972	7316-13	-1.51875558514431	REN	7316-13	Plexiform Neurofibroma	-/-	Male
5977	7316-13	1.82694977214841	DPF2	7316-13	Plexiform Neurofibroma	-/-	Male
5979	7316-13	-0.75998565794021	RET	7316-13	Plexiform Neurofibroma	-/-	Male
598	7316-13	0.226489840506821	BCL2L1	7316-13	Plexiform Neurofibroma	-/-	Male
5984	7316-13	-2.31010774357522	RFC4	7316-13	Plexiform Neurofibroma	-/-	Male
599	7316-13	2.82980205966304	BCL2L2	7316-13	Plexiform Neurofibroma	-/-	Male
5995	7316-13	-0.756503874538054	RGR	7316-13	Plexiform Neurofibroma	-/-	Male
60	7316-13	-0.907181747392482	ACTB	7316-13	Plexiform Neurofibroma	-/-	Male
6000	7316-13	-1.54289177012012	RGS7	7316-13	Plexiform Neurofibroma	-/-	Male
6001	7316-13	-2.14763987387901	RGS10	7316-13	Plexiform Neurofibroma	-/-	Male
6002	7316-13	1.56182195228131	RGS12	7316-13	Plexiform Neurofibroma	-/-	Male
6004	7316-13	0.0413003840105769	RGS16	7316-13	Plexiform Neurofibroma	-/-	Male
6009	7316-13	-2.60225285212886	RHEB	7316-13	Plexiform Neurofibroma	-/-	Male
6010	7316-13	-1.0720449595218	RHO	7316-13	Plexiform Neurofibroma	-/-	Male
6011	7316-13	-0.29915344018515	GRK1	7316-13	Plexiform Neurofibroma	-/-	Male
6014	7316-13	-0.570910926271884	RIT2	7316-13	Plexiform Neurofibroma	-/-	Male
6016	7316-13	0.871596135504647	RIT1	7316-13	Plexiform Neurofibroma	-/-	Male
60401	7316-13	1.53197236643975	EDA2R	7316-13	Plexiform Neurofibroma	-/-	Male
60485	7316-13	1.77432511901833	SAV1	7316-13	Plexiform Neurofibroma	-/-	Male
60561	7316-13	0.520356211692534	RINT1	7316-13	Plexiform Neurofibroma	-/-	Male
60682	7316-13	0.349273310228358	SMAP1	7316-13	Plexiform Neurofibroma	-/-	Male
607	7316-13	4.71594968192166	BCL9	7316-13	Plexiform Neurofibroma	-/-	Male
6091	7316-13	2.17884166535493	ROBO1	7316-13	Plexiform Neurofibroma	-/-	Male
6092	7316-13	0.9241200405158	ROBO2	7316-13	Plexiform Neurofibroma	-/-	Male
6093	7316-13	4.56235091079037	ROCK1	7316-13	Plexiform Neurofibroma	-/-	Male
6098	7316-13	-0.760410813531582	ROS1	7316-13	Plexiform Neurofibroma	-/-	Male
6101	7316-13	-1.68399135562097	RP1	7316-13	Plexiform Neurofibroma	-/-	Male
611	7316-13	-1.08567189384929	OPN1SW	7316-13	Plexiform Neurofibroma	-/-	Male
6121	7316-13	-0.275141135730801	RPE65	7316-13	Plexiform Neurofibroma	-/-	Male
613	7316-13	2.60899578362637	BCR	7316-13	Plexiform Neurofibroma	-/-	Male
6146	7316-13	-0.131262208466584	RPL22	7316-13	Plexiform Neurofibroma	-/-	Male
6184	7316-13	-1.16474335189817	RPN1	7316-13	Plexiform Neurofibroma	-/-	Male
6188	7316-13	-0.828075926445672	RPS3	7316-13	Plexiform Neurofibroma	-/-	Male
6194	7316-13	-0.593392239510557	RPS6	7316-13	Plexiform Neurofibroma	-/-	Male
6195	7316-13	-0.318977337926276	RPS6KA1	7316-13	Plexiform Neurofibroma	-/-	Male
6196	7316-13	2.84618852211185	RPS6KA2	7316-13	Plexiform Neurofibroma	-/-	Male
6197	7316-13	3.2219579255866	RPS6KA3	7316-13	Plexiform Neurofibroma	-/-	Male
6198	7316-13	2.4024583157208	RPS6KB1	7316-13	Plexiform Neurofibroma	-/-	Male
6199	7316-13	-1.82440013047179	RPS6KB2	7316-13	Plexiform Neurofibroma	-/-	Male
623	7316-13	-0.25370753209788	BDKRB1	7316-13	Plexiform Neurofibroma	-/-	Male
6233	7316-13	-1.01278504669692	RPS27A	7316-13	Plexiform Neurofibroma	-/-	Male
6236	7316-13	-0.53927775502249	RRAD	7316-13	Plexiform Neurofibroma	-/-	Male
6237	7316-13	-2.29908264969694	RRAS	7316-13	Plexiform Neurofibroma	-/-	Male
6238	7316-13	3.39965233485109	RRBP1	7316-13	Plexiform Neurofibroma	-/-	Male
624	7316-13	0.815804483003406	BDKRB2	7316-13	Plexiform Neurofibroma	-/-	Male
6242	7316-13	-1.29776769488442	RTKN	7316-13	Plexiform Neurofibroma	-/-	Male
6251	7316-13	0.747091891204655	RSU1	7316-13	Plexiform Neurofibroma	-/-	Male
6253	7316-13	-0.681973659800167	RTN2	7316-13	Plexiform Neurofibroma	-/-	Male
6259	7316-13	1.7022921639477	RYK	7316-13	Plexiform Neurofibroma	-/-	Male
6271	7316-13	-2.28803580888228	S100A1	7316-13	Plexiform Neurofibroma	-/-	Male
6272	7316-13	2.18825868788204	SORT1	7316-13	Plexiform Neurofibroma	-/-	Male
6277	7316-13	-2.63521856571601	S100A6	7316-13	Plexiform Neurofibroma	-/-	Male
6281	7316-13	-2.0441984406532	S100A10	7316-13	Plexiform Neurofibroma	-/-	Male
6282	7316-13	-3.18057515619623	S100A11	7316-13	Plexiform Neurofibroma	-/-	Male
6295	7316-13	-1.29986252289135	SAG	7316-13	Plexiform Neurofibroma	-/-	Male
6300	7316-13	-0.777547825859053	MAPK12	7316-13	Plexiform Neurofibroma	-/-	Male
634	7316-13	-0.71624188807674	CEACAM1	7316-13	Plexiform Neurofibroma	-/-	Male
6343	7316-13	-1.54172402529588	SCT	7316-13	Plexiform Neurofibroma	-/-	Male
6344	7316-13	-2.52734409095149	SCTR	7316-13	Plexiform Neurofibroma	-/-	Male
6346	7316-13	-0.150808898889215	CCL1	7316-13	Plexiform Neurofibroma	-/-	Male
6347	7316-13	-1.01651242812621	CCL2	7316-13	Plexiform Neurofibroma	-/-	Male
6359	7316-13	-3.00308475389692	CCL15	7316-13	Plexiform Neurofibroma	-/-	Male
6360	7316-13	-2.29812282191479	CCL16	7316-13	Plexiform Neurofibroma	-/-	Male
6362	7316-13	-1.28466562318039	CCL18	7316-13	Plexiform Neurofibroma	-/-	Male
637	7316-13	-2.97484363514676	BID	7316-13	Plexiform Neurofibroma	-/-	Male
6370	7316-13	-2.09190024131623	CCL25	7316-13	Plexiform Neurofibroma	-/-	Male
6376	7316-13	0.436002959039948	CX3CL1	7316-13	Plexiform Neurofibroma	-/-	Male
6386	7316-13	0.411901815690738	SDCBP	7316-13	Plexiform Neurofibroma	-/-	Male
6389	7316-13	1.4806774881174	SDHA	7316-13	Plexiform Neurofibroma	-/-	Male
6390	7316-13	-1.69089150169816	SDHB	7316-13	Plexiform Neurofibroma	-/-	Male
63904	7316-13	-0.762286636264286	DUSP21	7316-13	Plexiform Neurofibroma	-/-	Male
6391	7316-13	-1.68364087559884	SDHC	7316-13	Plexiform Neurofibroma	-/-	Male
6392	7316-13	-1.72732585169728	SDHD	7316-13	Plexiform Neurofibroma	-/-	Male
6400	7316-13	2.80706082362567	SEL1L	7316-13	Plexiform Neurofibroma	-/-	Male
6401	7316-13	-0.315078902535787	SELE	7316-13	Plexiform Neurofibroma	-/-	Male
64061	7316-13	0.852777391788739	TSPYL2	7316-13	Plexiform Neurofibroma	-/-	Male
64083	7316-13	1.04081080528717	GOLPH3	7316-13	Plexiform Neurofibroma	-/-	Male
64093	7316-13	-0.801368367374786	SMOC1	7316-13	Plexiform Neurofibroma	-/-	Male
64094	7316-13	1.47139029642865	SMOC2	7316-13	Plexiform Neurofibroma	-/-	Male
641	7316-13	-0.428338185703175	BLM	7316-13	Plexiform Neurofibroma	-/-	Male
64106	7316-13	-0.59679721327374	NPFFR1	7316-13	Plexiform Neurofibroma	-/-	Male
64112	7316-13	1.01508331760936	MOAP1	7316-13	Plexiform Neurofibroma	-/-	Male
64121	7316-13	3.04775302504002	RRAGC	7316-13	Plexiform Neurofibroma	-/-	Male
64123	7316-13	2.45117310446099	ADGRL4	7316-13	Plexiform Neurofibroma	-/-	Male
64127	7316-13	-2.53540082633871	NOD2	7316-13	Plexiform Neurofibroma	-/-	Male
6416	7316-13	1.80080673735506	MAP2K4	7316-13	Plexiform Neurofibroma	-/-	Male
64170	7316-13	-0.316013659882029	CARD9	7316-13	Plexiform Neurofibroma	-/-	Male
6418	7316-13	1.23974029051338	SET	7316-13	Plexiform Neurofibroma	-/-	Male
64210	7316-13	1.71902859762219	MMS19	7316-13	Plexiform Neurofibroma	-/-	Male
64223	7316-13	-0.630599557481503	MLST8	7316-13	Plexiform Neurofibroma	-/-	Male
64232	7316-13	-0.68430824355275	MS4A5	7316-13	Plexiform Neurofibroma	-/-	Male
6425	7316-13	-1.74846494006723	SFRP5	7316-13	Plexiform Neurofibroma	-/-	Male
6428	7316-13	-1.97822358203251	SRSF3	7316-13	Plexiform Neurofibroma	-/-	Male
64283	7316-13	1.967198968791	ARHGEF28	7316-13	Plexiform Neurofibroma	-/-	Male
64284	7316-13	-2.20599974966928	RAB17	7316-13	Plexiform Neurofibroma	-/-	Male
64359	7316-13	1.49306722973266	NXN	7316-13	Plexiform Neurofibroma	-/-	Male
64388	7316-13	0.424885948520629	GREM2	7316-13	Plexiform Neurofibroma	-/-	Male
64399	7316-13	-0.267886096349863	HHIP	7316-13	Plexiform Neurofibroma	-/-	Male
64411	7316-13	2.14327739995063	ARAP3	7316-13	Plexiform Neurofibroma	-/-	Male
6446	7316-13	0.82363848967643	SGK1	7316-13	Plexiform Neurofibroma	-/-	Male
6447	7316-13	-1.28381383486463	SCG5	7316-13	Plexiform Neurofibroma	-/-	Male
644943	7316-13	-0.553523957139709	RASSF10	7316-13	Plexiform Neurofibroma	-/-	Male
6450	7316-13	-1.73666417874462	SH3BGR	7316-13	Plexiform Neurofibroma	-/-	Male
6451	7316-13	-1.42072431286141	SH3BGRL	7316-13	Plexiform Neurofibroma	-/-	Male
6452	7316-13	1.98118234478192	SH3BP2	7316-13	Plexiform Neurofibroma	-/-	Male
6453	7316-13	2.62203836150991	ITSN1	7316-13	Plexiform Neurofibroma	-/-	Male
6455	7316-13	0.37561665431749	SH3GL1	7316-13	Plexiform Neurofibroma	-/-	Male
6456	7316-13	-1.95573729405439	SH3GL2	7316-13	Plexiform Neurofibroma	-/-	Male
6457	7316-13	-1.96632378969067	SH3GL3	7316-13	Plexiform Neurofibroma	-/-	Male
64581	7316-13	-0.740806801804982	CLEC7A	7316-13	Plexiform Neurofibroma	-/-	Male
64599	7316-13	5.34185230053559	GIGYF1	7316-13	Plexiform Neurofibroma	-/-	Male
6461	7316-13	0.35411284658906	SHB	7316-13	Plexiform Neurofibroma	-/-	Male
6464	7316-13	1.69286579568287	SHC1	7316-13	Plexiform Neurofibroma	-/-	Male
646643	7316-13	-1.20657116965827	SBK2	7316-13	Plexiform Neurofibroma	-/-	Male
6468	7316-13	0.638499030923781	FBXW4	7316-13	Plexiform Neurofibroma	-/-	Male
6469	7316-13	-1.43404212061053	SHH	7316-13	Plexiform Neurofibroma	-/-	Male
64750	7316-13	2.59893663062161	SMURF2	7316-13	Plexiform Neurofibroma	-/-	Male
6478	7316-13	-0.183991411972806	SIAH2	7316-13	Plexiform Neurofibroma	-/-	Male
64780	7316-13	0.758796464796598	MICAL1	7316-13	Plexiform Neurofibroma	-/-	Male
64781	7316-13	1.91728096999575	CERK	7316-13	Plexiform Neurofibroma	-/-	Male
64782	7316-13	-0.990694812377306	AEN	7316-13	Plexiform Neurofibroma	-/-	Male
64783	7316-13	3.57826864425865	RBM15	7316-13	Plexiform Neurofibroma	-/-	Male
64786	7316-13	0.960391837504551	TBC1D15	7316-13	Plexiform Neurofibroma	-/-	Male
64798	7316-13	0.198080779210322	DEPTOR	7316-13	Plexiform Neurofibroma	-/-	Male
64840	7316-13	-0.97711824424136	PORCN	7316-13	Plexiform Neurofibroma	-/-	Male
64853	7316-13	-1.25889187475221	AIDA	7316-13	Plexiform Neurofibroma	-/-	Male
64857	7316-13	2.47565341983209	PLEKHG2	7316-13	Plexiform Neurofibroma	-/-	Male
6494	7316-13	-0.564376785002103	SIPA1	7316-13	Plexiform Neurofibroma	-/-	Male
6497	7316-13	4.6468665015687	SKI	7316-13	Plexiform Neurofibroma	-/-	Male
6498	7316-13	3.01741618557023	SKIL	7316-13	Plexiform Neurofibroma	-/-	Male
650	7316-13	-1.01383521842844	BMP2	7316-13	Plexiform Neurofibroma	-/-	Male
65018	7316-13	0.685861169225148	PINK1	7316-13	Plexiform Neurofibroma	-/-	Male
65059	7316-13	3.50467859789666	RAPH1	7316-13	Plexiform Neurofibroma	-/-	Male
6506	7316-13	-0.837982452341459	SLC1A2	7316-13	Plexiform Neurofibroma	-/-	Male
65125	7316-13	5.54574139256307	WNK1	7316-13	Plexiform Neurofibroma	-/-	Male
652	7316-13	0.118464583737545	BMP4	7316-13	Plexiform Neurofibroma	-/-	Male
65266	7316-13	-1.08014046303062	WNK4	7316-13	Plexiform Neurofibroma	-/-	Male
65267	7316-13	3.1447585088563	WNK3	7316-13	Plexiform Neurofibroma	-/-	Male
65268	7316-13	1.05487813185455	WNK2	7316-13	Plexiform Neurofibroma	-/-	Male
653268	7316-13	-1.49653738038879		7316-13	Plexiform Neurofibroma	-/-	Male
653308	7316-13	1.67533318274723	ASAH2B	7316-13	Plexiform Neurofibroma	-/-	Male
653519	7316-13	-0.382620625970454	GPR89A	7316-13	Plexiform Neurofibroma	-/-	Male
6541	7316-13	3.14840782718755	SLC7A1	7316-13	Plexiform Neurofibroma	-/-	Male
6548	7316-13	2.87803579278262	SLC9A1	7316-13	Plexiform Neurofibroma	-/-	Male
6558	7316-13	2.02473943692526	SLC12A2	7316-13	Plexiform Neurofibroma	-/-	Male
6574	7316-13	1.56110565379152	SLC20A1	7316-13	Plexiform Neurofibroma	-/-	Male
658	7316-13	-0.510124966902729	BMPR1B	7316-13	Plexiform Neurofibroma	-/-	Male
659	7316-13	3.03919342151555	BMPR2	7316-13	Plexiform Neurofibroma	-/-	Male
65997	7316-13	-0.970825741686468	RASL11B	7316-13	Plexiform Neurofibroma	-/-	Male
6608	7316-13	1.24765376730099	SMO	7316-13	Plexiform Neurofibroma	-/-	Male
6609	7316-13	1.11040798491589	SMPD1	7316-13	Plexiform Neurofibroma	-/-	Male
6610	7316-13	-2.02781963036878	SMPD2	7316-13	Plexiform Neurofibroma	-/-	Male
6622	7316-13	-0.363453090616076	SNCA	7316-13	Plexiform Neurofibroma	-/-	Male
664	7316-13	-0.390777557166793	BNIP3	7316-13	Plexiform Neurofibroma	-/-	Male
6647	7316-13	-2.09867582993022	SOD1	7316-13	Plexiform Neurofibroma	-/-	Male
6653	7316-13	2.52816802846329	SORL1	7316-13	Plexiform Neurofibroma	-/-	Male
6654	7316-13	5.93301266347784	SOS1	7316-13	Plexiform Neurofibroma	-/-	Male
6655	7316-13	3.34405996131707	SOS2	7316-13	Plexiform Neurofibroma	-/-	Male
667	7316-13	3.56240862203689	DST	7316-13	Plexiform Neurofibroma	-/-	Male
6695	7316-13	0.594690561766857	SPOCK1	7316-13	Plexiform Neurofibroma	-/-	Male
6711	7316-13	4.72429051950993	SPTBN1	7316-13	Plexiform Neurofibroma	-/-	Male
6714	7316-13	1.70661033121389	SRC	7316-13	Plexiform Neurofibroma	-/-	Male
6717	7316-13	-2.93851636112601	SRI	7316-13	Plexiform Neurofibroma	-/-	Male
672	7316-13	1.18081482263217	BRCA1	7316-13	Plexiform Neurofibroma	-/-	Male
673	7316-13	3.35227296472869	BRAF	7316-13	Plexiform Neurofibroma	-/-	Male
6732	7316-13	1.74563863646173	SRPK1	7316-13	Plexiform Neurofibroma	-/-	Male
6733	7316-13	2.60284973197144	SRPK2	7316-13	Plexiform Neurofibroma	-/-	Male
675	7316-13	2.21666728532051	BRCA2	7316-13	Plexiform Neurofibroma	-/-	Male
6751	7316-13	-0.641154564632793	SSTR1	7316-13	Plexiform Neurofibroma	-/-	Male
6754	7316-13	-0.652465843753813	SSTR4	7316-13	Plexiform Neurofibroma	-/-	Male
6755	7316-13	-1.66032112441234	SSTR5	7316-13	Plexiform Neurofibroma	-/-	Male
6760	7316-13	1.39474582531448	SS18	7316-13	Plexiform Neurofibroma	-/-	Male
6785	7316-13	-0.93046345006006	ELOVL4	7316-13	Plexiform Neurofibroma	-/-	Male
6787	7316-13	2.87200228044974	NEK4	7316-13	Plexiform Neurofibroma	-/-	Male
6788	7316-13	1.26874329477563	STK3	7316-13	Plexiform Neurofibroma	-/-	Male
6789	7316-13	2.4984146931379	STK4	7316-13	Plexiform Neurofibroma	-/-	Male
6790	7316-13	-1.85534726308754	AURKA	7316-13	Plexiform Neurofibroma	-/-	Male
6794	7316-13	1.88035670102834	STK11	7316-13	Plexiform Neurofibroma	-/-	Male
680	7316-13	-1.42503946979845	BRS3	7316-13	Plexiform Neurofibroma	-/-	Male
6801	7316-13	6.79872303889037	STRN	7316-13	Plexiform Neurofibroma	-/-	Male
682	7316-13	-0.808123452110713	BSG	7316-13	Plexiform Neurofibroma	-/-	Male
6833	7316-13	-2.08527532412078	ABCC8	7316-13	Plexiform Neurofibroma	-/-	Male
684	7316-13	-1.13236032131463	BST2	7316-13	Plexiform Neurofibroma	-/-	Male
6850	7316-13	0.804506839351762	SYK	7316-13	Plexiform Neurofibroma	-/-	Male
6863	7316-13	-1.34407072641402	TAC1	7316-13	Plexiform Neurofibroma	-/-	Male
6868	7316-13	3.2798367671629	ADAM17	7316-13	Plexiform Neurofibroma	-/-	Male
6870	7316-13	-0.165354717065571	TACR3	7316-13	Plexiform Neurofibroma	-/-	Male
6885	7316-13	3.05583491014239	MAP3K7	7316-13	Plexiform Neurofibroma	-/-	Male
6915	7316-13	0.567282004626778	TBXA2R	7316-13	Plexiform Neurofibroma	-/-	Male
695	7316-13	1.87864970310695	BTK	7316-13	Plexiform Neurofibroma	-/-	Male
6997	7316-13	-1.12334283819068	TDGF1	7316-13	Plexiform Neurofibroma	-/-	Male
6998	7316-13	-2.19806686242604		7316-13	Plexiform Neurofibroma	-/-	Male
7001	7316-13	-1.87134244907376	PRDX2	7316-13	Plexiform Neurofibroma	-/-	Male
7006	7316-13	-0.621040663319084	TEC	7316-13	Plexiform Neurofibroma	-/-	Male
701	7316-13	-1.63872487082671	BUB1B	7316-13	Plexiform Neurofibroma	-/-	Male
7010	7316-13	2.57692405206907	TEK	7316-13	Plexiform Neurofibroma	-/-	Male
7012	7316-13	-1.41791543342206		7316-13	Plexiform Neurofibroma	-/-	Male
7015	7316-13	-1.41493188730855	TERT	7316-13	Plexiform Neurofibroma	-/-	Male
7037	7316-13	1.45181593772058	TFRC	7316-13	Plexiform Neurofibroma	-/-	Male
7038	7316-13	-0.513290024107035	TG	7316-13	Plexiform Neurofibroma	-/-	Male
7039	7316-13	0.444406785424747	TGFA	7316-13	Plexiform Neurofibroma	-/-	Male
7040	7316-13	1.44857804044632	TGFB1	7316-13	Plexiform Neurofibroma	-/-	Male
7041	7316-13	2.00116187788615	TGFB1I1	7316-13	Plexiform Neurofibroma	-/-	Male
7043	7316-13	2.19063559706699	TGFB3	7316-13	Plexiform Neurofibroma	-/-	Male
7046	7316-13	1.77105437120763	TGFBR1	7316-13	Plexiform Neurofibroma	-/-	Male
7048	7316-13	3.20379963041383	TGFBR2	7316-13	Plexiform Neurofibroma	-/-	Male
7049	7316-13	1.82083952993177	TGFBR3	7316-13	Plexiform Neurofibroma	-/-	Male
7057	7316-13	3.37050521319347	THBS1	7316-13	Plexiform Neurofibroma	-/-	Male
706	7316-13	-2.10987228445469	TSPO	7316-13	Plexiform Neurofibroma	-/-	Male
7064	7316-13	-0.178817023757433	THOP1	7316-13	Plexiform Neurofibroma	-/-	Male
7070	7316-13	1.56899355463873	THY1	7316-13	Plexiform Neurofibroma	-/-	Male
7074	7316-13	1.87689192841837	TIAM1	7316-13	Plexiform Neurofibroma	-/-	Male
7075	7316-13	2.16235810163109	TIE1	7316-13	Plexiform Neurofibroma	-/-	Male
7088	7316-13	0.0304524678124144	TLE1	7316-13	Plexiform Neurofibroma	-/-	Male
7089	7316-13	-0.0499576318783896	TLE2	7316-13	Plexiform Neurofibroma	-/-	Male
7090	7316-13	2.83969840925423	TLE3	7316-13	Plexiform Neurofibroma	-/-	Male
7091	7316-13	2.25688119644529	TLE4	7316-13	Plexiform Neurofibroma	-/-	Male
7093	7316-13	-0.482727721773404	TLL2	7316-13	Plexiform Neurofibroma	-/-	Male
7097	7316-13	0.800937470268149	TLR2	7316-13	Plexiform Neurofibroma	-/-	Male
7098	7316-13	2.18071829657049	TLR3	7316-13	Plexiform Neurofibroma	-/-	Male
7100	7316-13	0.832852797933446	TLR5	7316-13	Plexiform Neurofibroma	-/-	Male
7105	7316-13	-1.64632182591297	TSPAN6	7316-13	Plexiform Neurofibroma	-/-	Male
7113	7316-13	-1.17975488748866	TMPRSS2	7316-13	Plexiform Neurofibroma	-/-	Male
7117	7316-13	-3.67435893718724		7316-13	Plexiform Neurofibroma	-/-	Male
7128	7316-13	1.88216415133967	TNFAIP3	7316-13	Plexiform Neurofibroma	-/-	Male
7130	7316-13	0.847388677777988	TNFAIP6	7316-13	Plexiform Neurofibroma	-/-	Male
7132	7316-13	0.706720186192404	TNFRSF1A	7316-13	Plexiform Neurofibroma	-/-	Male
7148	7316-13	1.32324141066315	TNXB	7316-13	Plexiform Neurofibroma	-/-	Male
7150	7316-13	3.3800802425788	TOP1	7316-13	Plexiform Neurofibroma	-/-	Male
7159	7316-13	3.13077231024638	TP53BP2	7316-13	Plexiform Neurofibroma	-/-	Male
7164	7316-13	-1.27710921416631	TPD52L1	7316-13	Plexiform Neurofibroma	-/-	Male
7170	7316-13	-0.739424615457566	TPM3	7316-13	Plexiform Neurofibroma	-/-	Male
7171	7316-13	1.8757811098687	TPM4	7316-13	Plexiform Neurofibroma	-/-	Male
7179	7316-13	-1.77311736884254	TPTE	7316-13	Plexiform Neurofibroma	-/-	Male
7186	7316-13	-0.602201528570418	TRAF2	7316-13	Plexiform Neurofibroma	-/-	Male
7187	7316-13	2.52621327352789	TRAF3	7316-13	Plexiform Neurofibroma	-/-	Male
7188	7316-13	1.03176624252632	TRAF5	7316-13	Plexiform Neurofibroma	-/-	Male
7189	7316-13	2.74651196511269	TRAF6	7316-13	Plexiform Neurofibroma	-/-	Male
7200	7316-13	-0.786666325506817	TRH	7316-13	Plexiform Neurofibroma	-/-	Male
7201	7316-13	-0.752921593228695	TRHR	7316-13	Plexiform Neurofibroma	-/-	Male
7204	7316-13	5.18629464379638	TRIO	7316-13	Plexiform Neurofibroma	-/-	Male
7205	7316-13	-1.12213339839666	TRIP6	7316-13	Plexiform Neurofibroma	-/-	Male
7248	7316-13	4.90681753403234	TSC1	7316-13	Plexiform Neurofibroma	-/-	Male
7249	7316-13	4.37149190447281	TSC2	7316-13	Plexiform Neurofibroma	-/-	Male
7252	7316-13	0.108208063633581	TSHB	7316-13	Plexiform Neurofibroma	-/-	Male
726	7316-13	0.395498592559787	CAPN5	7316-13	Plexiform Neurofibroma	-/-	Male
7272	7316-13	-1.84968990407471	TTK	7316-13	Plexiform Neurofibroma	-/-	Male
7273	7316-13	-0.438476902604702	TTN	7316-13	Plexiform Neurofibroma	-/-	Male
7289	7316-13	1.86151637216224	TULP3	7316-13	Plexiform Neurofibroma	-/-	Male
729092	7316-13	3.38170885369562	AGAP5	7316-13	Plexiform Neurofibroma	-/-	Male
7294	7316-13	0.279843854815862	TXK	7316-13	Plexiform Neurofibroma	-/-	Male
7295	7316-13	-2.60289847709946	TXN	7316-13	Plexiform Neurofibroma	-/-	Male
7296	7316-13	1.46630241862842	TXNRD1	7316-13	Plexiform Neurofibroma	-/-	Male
7297	7316-13	2.30639975461186	TYK2	7316-13	Plexiform Neurofibroma	-/-	Male
729759	7316-13	-0.508530325209592	OR4F29	7316-13	Plexiform Neurofibroma	-/-	Male
7298	7316-13	-1.55182254520545	TYMS	7316-13	Plexiform Neurofibroma	-/-	Male
729877	7316-13	-0.0841142784540948	TBC1D3H	7316-13	Plexiform Neurofibroma	-/-	Male
7301	7316-13	0.807653578042636	TYRO3	7316-13	Plexiform Neurofibroma	-/-	Male
7305	7316-13	-1.56810330712201	TYROBP	7316-13	Plexiform Neurofibroma	-/-	Male
7311	7316-13	-1.85898908450578	UBA52	7316-13	Plexiform Neurofibroma	-/-	Male
7314	7316-13	-2.87440912991581	UBB	7316-13	Plexiform Neurofibroma	-/-	Male
7316	7316-13	-0.76582318191712	UBC	7316-13	Plexiform Neurofibroma	-/-	Male
7320	7316-13	-2.85761733029328	UBE2B	7316-13	Plexiform Neurofibroma	-/-	Male
7321	7316-13	0.142399933242836	UBE2D1	7316-13	Plexiform Neurofibroma	-/-	Male
7323	7316-13	0.407451291173929	UBE2D3	7316-13	Plexiform Neurofibroma	-/-	Male
7334	7316-13	-1.71959188207186	UBE2N	7316-13	Plexiform Neurofibroma	-/-	Male
7335	7316-13	-0.724420290345184	UBE2V1	7316-13	Plexiform Neurofibroma	-/-	Male
735	7316-13	-1.75256611007067	C9	7316-13	Plexiform Neurofibroma	-/-	Male
7356	7316-13	-1.93562247863219	SCGB1A1	7316-13	Plexiform Neurofibroma	-/-	Male
7403	7316-13	3.33108802504565	KDM6A	7316-13	Plexiform Neurofibroma	-/-	Male
7410	7316-13	2.41557748827237	VAV2	7316-13	Plexiform Neurofibroma	-/-	Male
7415	7316-13	1.78570687637222	VCP	7316-13	Plexiform Neurofibroma	-/-	Male
7422	7316-13	1.56606059863687	VEGFA	7316-13	Plexiform Neurofibroma	-/-	Male
7432	7316-13	-1.35981208028503	VIP	7316-13	Plexiform Neurofibroma	-/-	Male
7433	7316-13	-1.14719959472395	VIPR1	7316-13	Plexiform Neurofibroma	-/-	Male
7434	7316-13	-0.605060148727211	VIPR2	7316-13	Plexiform Neurofibroma	-/-	Male
7436	7316-13	2.0120505105143	VLDLR	7316-13	Plexiform Neurofibroma	-/-	Male
7442	7316-13	0.790700211300755	TRPV1	7316-13	Plexiform Neurofibroma	-/-	Male
7462	7316-13	-1.31771577905439	LAT2	7316-13	Plexiform Neurofibroma	-/-	Male
7464	7316-13	0.387915355243739	CORO2A	7316-13	Plexiform Neurofibroma	-/-	Male
7466	7316-13	1.92988639870878	WFS1	7316-13	Plexiform Neurofibroma	-/-	Male
7507	7316-13	-1.40407271621238	XPA	7316-13	Plexiform Neurofibroma	-/-	Male
7508	7316-13	3.05738543737722	XPC	7316-13	Plexiform Neurofibroma	-/-	Male
7514	7316-13	2.86045827715562	XPO1	7316-13	Plexiform Neurofibroma	-/-	Male
7529	7316-13	0.964190682048507	YWHAB	7316-13	Plexiform Neurofibroma	-/-	Male
7531	7316-13	-1.36098332337968	YWHAE	7316-13	Plexiform Neurofibroma	-/-	Male
7532	7316-13	2.08112950946181	YWHAG	7316-13	Plexiform Neurofibroma	-/-	Male
7533	7316-13	-0.674171369706372	YWHAH	7316-13	Plexiform Neurofibroma	-/-	Male
7534	7316-13	0.744129299430505	YWHAZ	7316-13	Plexiform Neurofibroma	-/-	Male
767	7316-13	-1.11932510376921	CA8	7316-13	Plexiform Neurofibroma	-/-	Male
773	7316-13	-1.75452667093276	CACNA1A	7316-13	Plexiform Neurofibroma	-/-	Male
7786	7316-13	2.14815103732942	MAP3K12	7316-13	Plexiform Neurofibroma	-/-	Male
7791	7316-13	2.01376405866342	ZYX	7316-13	Plexiform Neurofibroma	-/-	Male
780	7316-13	1.7591339259181	DDR1	7316-13	Plexiform Neurofibroma	-/-	Male
7804	7316-13	0.925317694778416	LRP8	7316-13	Plexiform Neurofibroma	-/-	Male
7813	7316-13	3.12629609806627	EVI5	7316-13	Plexiform Neurofibroma	-/-	Male
7818	7316-13	-0.904920715954354	DAP3	7316-13	Plexiform Neurofibroma	-/-	Male
784	7316-13	0.892156737832204	CACNB3	7316-13	Plexiform Neurofibroma	-/-	Male
7840	7316-13	6.45273601770877	ALMS1	7316-13	Plexiform Neurofibroma	-/-	Male
785	7316-13	0.270681770663796	CACNB4	7316-13	Plexiform Neurofibroma	-/-	Male
7855	7316-13	0.99862569934906	FZD5	7316-13	Plexiform Neurofibroma	-/-	Male
7857	7316-13	-0.37200835000087	SCG2	7316-13	Plexiform Neurofibroma	-/-	Male
7867	7316-13	-0.0226658414313138	MAPKAPK3	7316-13	Plexiform Neurofibroma	-/-	Male
7879	7316-13	-0.431412282691245	RAB7A	7316-13	Plexiform Neurofibroma	-/-	Male
790	7316-13	4.66965938913356	CAD	7316-13	Plexiform Neurofibroma	-/-	Male
79017	7316-13	-2.37670136263459	GGCT	7316-13	Plexiform Neurofibroma	-/-	Male
79018	7316-13	2.57599115954072	GID4	7316-13	Plexiform Neurofibroma	-/-	Male
79039	7316-13	2.36670756814278	DDX54	7316-13	Plexiform Neurofibroma	-/-	Male
79092	7316-13	-1.32932789827547	CARD14	7316-13	Plexiform Neurofibroma	-/-	Male
7913	7316-13	1.76350362572368	DEK	7316-13	Plexiform Neurofibroma	-/-	Male
79139	7316-13	0.532766954910529	DERL1	7316-13	Plexiform Neurofibroma	-/-	Male
79155	7316-13	-0.957238223107702	TNIP2	7316-13	Plexiform Neurofibroma	-/-	Male
79184	7316-13	1.92086439771477	BRCC3	7316-13	Plexiform Neurofibroma	-/-	Male
79290	7316-13	-0.950907125947069	OR13A1	7316-13	Plexiform Neurofibroma	-/-	Male
79295	7316-13	-0.261141435822687	OR5H6	7316-13	Plexiform Neurofibroma	-/-	Male
79310	7316-13	-1.04518397686038	OR5H2	7316-13	Plexiform Neurofibroma	-/-	Male
79317	7316-13	-0.627348023611991	OR4K5	7316-13	Plexiform Neurofibroma	-/-	Male
7932	7316-13	-1.3396908989251	OR2H2	7316-13	Plexiform Neurofibroma	-/-	Male
79324	7316-13	-0.439401782112764	OR51G1	7316-13	Plexiform Neurofibroma	-/-	Male
79339	7316-13	-1.45752961481829	OR51B4	7316-13	Plexiform Neurofibroma	-/-	Male
79345	7316-13	-1.24265009799896	OR51B2	7316-13	Plexiform Neurofibroma	-/-	Male
79363	7316-13	1.85200480577703	CPLANE2	7316-13	Plexiform Neurofibroma	-/-	Male
79412	7316-13	-1.68398457752798	KREMEN2	7316-13	Plexiform Neurofibroma	-/-	Male
79473	7316-13	-0.449893598594847	OR52N1	7316-13	Plexiform Neurofibroma	-/-	Male
79501	7316-13	-0.141610054555076	OR4F5	7316-13	Plexiform Neurofibroma	-/-	Male
79541	7316-13	0.875808377791328	OR2A4	7316-13	Plexiform Neurofibroma	-/-	Male
79544	7316-13	0.0366770697142321	OR4K1	7316-13	Plexiform Neurofibroma	-/-	Male
79594	7316-13	1.18272074729855	MUL1	7316-13	Plexiform Neurofibroma	-/-	Male
796	7316-13	-2.13752885587538	CALCA	7316-13	Plexiform Neurofibroma	-/-	Male
79602	7316-13	1.58079473066497	ADIPOR2	7316-13	Plexiform Neurofibroma	-/-	Male
79658	7316-13	1.56831145482915	ARHGAP10	7316-13	Plexiform Neurofibroma	-/-	Male
79705	7316-13	2.85647945544252	LRRK1	7316-13	Plexiform Neurofibroma	-/-	Male
79728	7316-13	1.86394393633311	PALB2	7316-13	Plexiform Neurofibroma	-/-	Male
79735	7316-13	1.76176885488842	TBC1D17	7316-13	Plexiform Neurofibroma	-/-	Male
79753	7316-13	2.40791465768762	SNIP1	7316-13	Plexiform Neurofibroma	-/-	Male
79754	7316-13	-0.817734243604526	ASB13	7316-13	Plexiform Neurofibroma	-/-	Male
7976	7316-13	-0.167866224272563	FZD3	7316-13	Plexiform Neurofibroma	-/-	Male
79772	7316-13	2.08115993837353	MCTP1	7316-13	Plexiform Neurofibroma	-/-	Male
79774	7316-13	-1.09605419747334	GRTP1	7316-13	Plexiform Neurofibroma	-/-	Male
79785	7316-13	-1.57655050719488	RERGL	7316-13	Plexiform Neurofibroma	-/-	Male
79791	7316-13	1.71117600487314	FBXO31	7316-13	Plexiform Neurofibroma	-/-	Male
79822	7316-13	1.56899945652451	ARHGAP28	7316-13	Plexiform Neurofibroma	-/-	Male
7984	7316-13	0.772456983565914	ARHGEF5	7316-13	Plexiform Neurofibroma	-/-	Male
79849	7316-13	-3.34425472161311	PDZD3	7316-13	Plexiform Neurofibroma	-/-	Male
79858	7316-13	-2.0184814572128	NEK11	7316-13	Plexiform Neurofibroma	-/-	Male
799	7316-13	-1.14932175374634	CALCR	7316-13	Plexiform Neurofibroma	-/-	Male
7991	7316-13	0.632986667486976	TUSC3	7316-13	Plexiform Neurofibroma	-/-	Male
79924	7316-13	-0.0585931059540654	ADM2	7316-13	Plexiform Neurofibroma	-/-	Male
79937	7316-13	1.08950911900407	CNTNAP3	7316-13	Plexiform Neurofibroma	-/-	Male
79971	7316-13	2.00067800390504	WLS	7316-13	Plexiform Neurofibroma	-/-	Male
79990	7316-13	1.84926219336745	PLEKHH3	7316-13	Plexiform Neurofibroma	-/-	Male
80045	7316-13	2.7977543533848	GPR157	7316-13	Plexiform Neurofibroma	-/-	Male
80070	7316-13	-3.05284332045266	ADAMTS20	7316-13	Plexiform Neurofibroma	-/-	Male
801	7316-13	-0.956006246300328	CALM1	7316-13	Plexiform Neurofibroma	-/-	Male
80115	7316-13	-1.69233388388269	BAIAP2L2	7316-13	Plexiform Neurofibroma	-/-	Male
80117	7316-13	-2.34252984284584	ARL14	7316-13	Plexiform Neurofibroma	-/-	Male
80122	7316-13	-4.27693137782065	MAP3K19	7316-13	Plexiform Neurofibroma	-/-	Male
80176	7316-13	1.64578588913259	SPSB1	7316-13	Plexiform Neurofibroma	-/-	Male
80204	7316-13	3.16589286615282	FBXO11	7316-13	Plexiform Neurofibroma	-/-	Male
8021	7316-13	5.25410334086414	NUP214	7316-13	Plexiform Neurofibroma	-/-	Male
80243	7316-13	2.79928448665037	PREX2	7316-13	Plexiform Neurofibroma	-/-	Male
80254	7316-13	1.99019643759672	CEP63	7316-13	Plexiform Neurofibroma	-/-	Male
8027	7316-13	1.98436127066053	STAM	7316-13	Plexiform Neurofibroma	-/-	Male
8031	7316-13	1.88950689628247	NCOA4	7316-13	Plexiform Neurofibroma	-/-	Male
80312	7316-13	2.18638798143464	TET1	7316-13	Plexiform Neurofibroma	-/-	Male
80316	7316-13	-0.749073466588482	PPP1R2C	7316-13	Plexiform Neurofibroma	-/-	Male
80318	7316-13	-1.84813426189926	GKAP1	7316-13	Plexiform Neurofibroma	-/-	Male
80319	7316-13	1.84329170122702	CXXC4	7316-13	Plexiform Neurofibroma	-/-	Male
8036	7316-13	1.99058784451056	SHOC2	7316-13	Plexiform Neurofibroma	-/-	Male
80380	7316-13	0.63155312874985	PDCD1LG2	7316-13	Plexiform Neurofibroma	-/-	Male
8045	7316-13	-1.60055497665599	RASSF7	7316-13	Plexiform Neurofibroma	-/-	Male
805	7316-13	-3.69820015793751	CALM2	7316-13	Plexiform Neurofibroma	-/-	Male
80728	7316-13	1.30570131336392	ARHGAP39	7316-13	Plexiform Neurofibroma	-/-	Male
8074	7316-13	-1.50279138467463	FGF23	7316-13	Plexiform Neurofibroma	-/-	Male
80762	7316-13	-1.16484953218961	NDFIP1	7316-13	Plexiform Neurofibroma	-/-	Male
808	7316-13	0.0288733160476771	CALM3	7316-13	Plexiform Neurofibroma	-/-	Male
80824	7316-13	2.29217576182858	DUSP16	7316-13	Plexiform Neurofibroma	-/-	Male
80833	7316-13	1.32481844848557	APOL3	7316-13	Plexiform Neurofibroma	-/-	Male
80834	7316-13	-0.64547756046796	TAS1R2	7316-13	Plexiform Neurofibroma	-/-	Male
80835	7316-13	-1.83189549110443	TAS1R1	7316-13	Plexiform Neurofibroma	-/-	Male
8100	7316-13	0.403613414815483	IFT88	7316-13	Plexiform Neurofibroma	-/-	Male
81033	7316-13	-2.98376391323025	KCNH6	7316-13	Plexiform Neurofibroma	-/-	Male
81035	7316-13	2.45460687392737	COLEC12	7316-13	Plexiform Neurofibroma	-/-	Male
81050	7316-13	-0.483779091666399	OR5AC2	7316-13	Plexiform Neurofibroma	-/-	Male
81061	7316-13	-1.00259850068659	OR11H1	7316-13	Plexiform Neurofibroma	-/-	Male
81099	7316-13	-0.0823702301083374	OR4F17	7316-13	Plexiform Neurofibroma	-/-	Male
811	7316-13	-0.368650069647001	CALR	7316-13	Plexiform Neurofibroma	-/-	Male
81127	7316-13	-0.582790667928559	OR4K15	7316-13	Plexiform Neurofibroma	-/-	Male
81168	7316-13	-0.649315969975349	OR8J3	7316-13	Plexiform Neurofibroma	-/-	Male
8125	7316-13	0.151432911367455	ANP32A	7316-13	Plexiform Neurofibroma	-/-	Male
81282	7316-13	-0.413091993197543	OR51G2	7316-13	Plexiform Neurofibroma	-/-	Male
81300	7316-13	-0.209548374135786	OR4P4	7316-13	Plexiform Neurofibroma	-/-	Male
81309	7316-13	-0.492701004378622	OR4C15	7316-13	Plexiform Neurofibroma	-/-	Male
81318	7316-13	-0.118371102276415	OR4A5	7316-13	Plexiform Neurofibroma	-/-	Male
81327	7316-13	-0.56807127574201	OR4A16	7316-13	Plexiform Neurofibroma	-/-	Male
81328	7316-13	-0.0910610480023111	OR4A15	7316-13	Plexiform Neurofibroma	-/-	Male
81341	7316-13	-1.77675868759463	OR10W1	7316-13	Plexiform Neurofibroma	-/-	Male
81392	7316-13	-0.421803309368798	OR2AE1	7316-13	Plexiform Neurofibroma	-/-	Male
814	7316-13	0.372704366246857	CAMK4	7316-13	Plexiform Neurofibroma	-/-	Male
81442	7316-13	-0.434057410078555	OR6N2	7316-13	Plexiform Neurofibroma	-/-	Male
81448	7316-13	-1.22326909876241	OR6K2	7316-13	Plexiform Neurofibroma	-/-	Male
81469	7316-13	-1.35844099444077	OR2G3	7316-13	Plexiform Neurofibroma	-/-	Male
81470	7316-13	-0.251120210971066	OR2G2	7316-13	Plexiform Neurofibroma	-/-	Male
81472	7316-13	-0.623374620029701	OR2C3	7316-13	Plexiform Neurofibroma	-/-	Male
8148	7316-13	2.80206664050245	TAF15	7316-13	Plexiform Neurofibroma	-/-	Male
81491	7316-13	1.39495970606643	GPR63	7316-13	Plexiform Neurofibroma	-/-	Male
8153	7316-13	-0.938466984126441	RND2	7316-13	Plexiform Neurofibroma	-/-	Male
81542	7316-13	0.645330530777921	TMX1	7316-13	Plexiform Neurofibroma	-/-	Male
81551	7316-13	-1.18080266111069	STMN4	7316-13	Plexiform Neurofibroma	-/-	Male
81565	7316-13	0.749409950130676	NDEL1	7316-13	Plexiform Neurofibroma	-/-	Male
816	7316-13	-1.73174310395846	CAMK2B	7316-13	Plexiform Neurofibroma	-/-	Male
81609	7316-13	3.21411041530229	SNX27	7316-13	Plexiform Neurofibroma	-/-	Male
81696	7316-13	-0.351932530003334	OR5V1	7316-13	Plexiform Neurofibroma	-/-	Male
81697	7316-13	-1.38340757080513	OR2B2	7316-13	Plexiform Neurofibroma	-/-	Male
8174	7316-13	-1.84033854920176	MADCAM1	7316-13	Plexiform Neurofibroma	-/-	Male
81797	7316-13	-1.28072133777605	OR12D3	7316-13	Plexiform Neurofibroma	-/-	Male
81848	7316-13	2.49613752936073	SPRY4	7316-13	Plexiform Neurofibroma	-/-	Male
81858	7316-13	-0.109880372995815	SHARPIN	7316-13	Plexiform Neurofibroma	-/-	Male
81876	7316-13	-0.0734353923115699	RAB1B	7316-13	Plexiform Neurofibroma	-/-	Male
819	7316-13	-1.59827704463084	CAMLG	7316-13	Plexiform Neurofibroma	-/-	Male
8202	7316-13	3.72224180283277	NCOA3	7316-13	Plexiform Neurofibroma	-/-	Male
8204	7316-13	2.06080616534643	NRIP1	7316-13	Plexiform Neurofibroma	-/-	Male
8218	7316-13	0.497333306128863	CLTCL1	7316-13	Plexiform Neurofibroma	-/-	Male
8227	7316-13	2.07046239202743	AKAP17A	7316-13	Plexiform Neurofibroma	-/-	Male
8239	7316-13	4.58393118445918	USP9X	7316-13	Plexiform Neurofibroma	-/-	Male
8241	7316-13	2.94809452304074	RBM10	7316-13	Plexiform Neurofibroma	-/-	Male
8243	7316-13	4.02680298609168	SMC1A	7316-13	Plexiform Neurofibroma	-/-	Male
825	7316-13	-0.466776244540744	CAPN3	7316-13	Plexiform Neurofibroma	-/-	Male
828	7316-13	-2.72524216116816	CAPS	7316-13	Plexiform Neurofibroma	-/-	Male
8287	7316-13	0.352568163462192	USP9Y	7316-13	Plexiform Neurofibroma	-/-	Male
8289	7316-13	7.95205011378228	ARID1A	7316-13	Plexiform Neurofibroma	-/-	Male
8294	7316-13	-0.839792970134013	HIST1H4I	7316-13	Plexiform Neurofibroma	-/-	Male
8301	7316-13	2.43243675070311	PICALM	7316-13	Plexiform Neurofibroma	-/-	Male
8312	7316-13	2.31579728220289	AXIN1	7316-13	Plexiform Neurofibroma	-/-	Male
8313	7316-13	1.59980336380931	AXIN2	7316-13	Plexiform Neurofibroma	-/-	Male
8314	7316-13	2.72757285531025	BAP1	7316-13	Plexiform Neurofibroma	-/-	Male
8315	7316-13	1.8102935471762	BRAP	7316-13	Plexiform Neurofibroma	-/-	Male
8321	7316-13	1.95661691778459	FZD1	7316-13	Plexiform Neurofibroma	-/-	Male
8322	7316-13	2.45433886183473	FZD4	7316-13	Plexiform Neurofibroma	-/-	Male
8323	7316-13	1.19558807996129	FZD6	7316-13	Plexiform Neurofibroma	-/-	Male
8324	7316-13	2.09984306500467	FZD7	7316-13	Plexiform Neurofibroma	-/-	Male
8326	7316-13	-1.34141522789026	FZD9	7316-13	Plexiform Neurofibroma	-/-	Male
833	7316-13	-0.202029419331944	CARS	7316-13	Plexiform Neurofibroma	-/-	Male
8332	7316-13	-1.93716094041165	HIST1H2AL	7316-13	Plexiform Neurofibroma	-/-	Male
8334	7316-13	-1.40007936972991	HIST1H2AC	7316-13	Plexiform Neurofibroma	-/-	Male
8336	7316-13	-1.6539198082841	HIST1H2AM	7316-13	Plexiform Neurofibroma	-/-	Male
834	7316-13	0.583290601920715	CASP1	7316-13	Plexiform Neurofibroma	-/-	Male
83452	7316-13	1.25599863662094	RAB33B	7316-13	Plexiform Neurofibroma	-/-	Male
83464	7316-13	1.16524008036444	APH1B	7316-13	Plexiform Neurofibroma	-/-	Male
8347	7316-13	-1.4978327176604	HIST1H2BC	7316-13	Plexiform Neurofibroma	-/-	Male
83478	7316-13	2.03891656170489	ARHGAP24	7316-13	Plexiform Neurofibroma	-/-	Male
8348	7316-13	-1.59272603107312	HIST1H2BO	7316-13	Plexiform Neurofibroma	-/-	Male
835	7316-13	2.31514477383945	CASP2	7316-13	Plexiform Neurofibroma	-/-	Male
83550	7316-13	-1.07308973805109	GPR101	7316-13	Plexiform Neurofibroma	-/-	Male
83551	7316-13	-0.244671900938261	TAAR8	7316-13	Plexiform Neurofibroma	-/-	Male
8358	7316-13	-1.81456223063849	HIST1H3B	7316-13	Plexiform Neurofibroma	-/-	Male
8359	7316-13	-0.636769409074279	HIST1H4A	7316-13	Plexiform Neurofibroma	-/-	Male
83593	7316-13	1.81505309016757	RASSF5	7316-13	Plexiform Neurofibroma	-/-	Male
836	7316-13	-0.906472303507817	CASP3	7316-13	Plexiform Neurofibroma	-/-	Male
8360	7316-13	-1.69714435381532	HIST1H4D	7316-13	Plexiform Neurofibroma	-/-	Male
83605	7316-13	-1.75300367363359	CCM2	7316-13	Plexiform Neurofibroma	-/-	Male
8361	7316-13	-0.913964423407741	HIST1H4F	7316-13	Plexiform Neurofibroma	-/-	Male
8362	7316-13	-2.13862375656946	HIST1H4K	7316-13	Plexiform Neurofibroma	-/-	Male
8363	7316-13	-2.76186437272331	HIST1H4J	7316-13	Plexiform Neurofibroma	-/-	Male
8364	7316-13	-2.21311140429282	HIST1H4C	7316-13	Plexiform Neurofibroma	-/-	Male
8365	7316-13	-1.39815881515217	HIST1H4H	7316-13	Plexiform Neurofibroma	-/-	Male
8366	7316-13	-1.16817760621461	HIST1H4B	7316-13	Plexiform Neurofibroma	-/-	Male
83661	7316-13	-3.84147571872956	MS4A8	7316-13	Plexiform Neurofibroma	-/-	Male
8367	7316-13	-1.57113499310727	HIST1H4E	7316-13	Plexiform Neurofibroma	-/-	Male
8368	7316-13	-0.829781538885778	HIST1H4L	7316-13	Plexiform Neurofibroma	-/-	Male
8370	7316-13	-1.9713616571891	HIST2H4A	7316-13	Plexiform Neurofibroma	-/-	Male
83734	7316-13	-1.74767631503224	ATG10	7316-13	Plexiform Neurofibroma	-/-	Male
83756	7316-13	-1.00313684970077	TAS1R3	7316-13	Plexiform Neurofibroma	-/-	Male
8383	7316-13	-0.762485717626253	OR1A1	7316-13	Plexiform Neurofibroma	-/-	Male
83853	7316-13	-4.37156999894722	ROPN1L	7316-13	Plexiform Neurofibroma	-/-	Male
8387	7316-13	-0.577621213753649	OR1E1	7316-13	Plexiform Neurofibroma	-/-	Male
83871	7316-13	-1.75826504825587	RAB34	7316-13	Plexiform Neurofibroma	-/-	Male
83873	7316-13	-0.436353231389408	GPR61	7316-13	Plexiform Neurofibroma	-/-	Male
83874	7316-13	0.329733381377952	TBC1D10A	7316-13	Plexiform Neurofibroma	-/-	Male
8388	7316-13	-1.67208437793598	OR1E2	7316-13	Plexiform Neurofibroma	-/-	Male
8390	7316-13	-1.18821506558498	OR1G1	7316-13	Plexiform Neurofibroma	-/-	Male
83903	7316-13	1.07570560116464	HASPIN	7316-13	Plexiform Neurofibroma	-/-	Male
8392	7316-13	-1.63141894807123	OR3A3	7316-13	Plexiform Neurofibroma	-/-	Male
83939	7316-13	0.338314236563192	EIF2A	7316-13	Plexiform Neurofibroma	-/-	Male
8394	7316-13	2.06150255298159	PIP5K1A	7316-13	Plexiform Neurofibroma	-/-	Male
83959	7316-13	-1.15752968974134	SLC4A11	7316-13	Plexiform Neurofibroma	-/-	Male
8396	7316-13	3.22528448667247	PIP4K2B	7316-13	Plexiform Neurofibroma	-/-	Male
83990	7316-13	0.955235326524458	BRIP1	7316-13	Plexiform Neurofibroma	-/-	Male
83999	7316-13	1.96623710626035	KREMEN1	7316-13	Plexiform Neurofibroma	-/-	Male
840	7316-13	0.572115834432705	CASP7	7316-13	Plexiform Neurofibroma	-/-	Male
84033	7316-13	1.75339857577204	OBSCN	7316-13	Plexiform Neurofibroma	-/-	Male
8404	7316-13	2.50924517710344	SPARCL1	7316-13	Plexiform Neurofibroma	-/-	Male
8405	7316-13	-0.668838318118812	SPOP	7316-13	Plexiform Neurofibroma	-/-	Male
84059	7316-13	-1.71450428306905	ADGRV1	7316-13	Plexiform Neurofibroma	-/-	Male
8408	7316-13	3.32716431415411	ULK1	7316-13	Plexiform Neurofibroma	-/-	Male
84084	7316-13	-0.0167069953036592	RAB6C	7316-13	Plexiform Neurofibroma	-/-	Male
841	7316-13	0.975521345933932	CASP8	7316-13	Plexiform Neurofibroma	-/-	Male
84100	7316-13	-0.946177941342714	ARL6	7316-13	Plexiform Neurofibroma	-/-	Male
84109	7316-13	-1.20751872913804	QRFPR	7316-13	Plexiform Neurofibroma	-/-	Male
8412	7316-13	0.966211646983551	BCAR3	7316-13	Plexiform Neurofibroma	-/-	Male
84126	7316-13	-0.187864657478508	ATRIP	7316-13	Plexiform Neurofibroma	-/-	Male
84142	7316-13	1.45538680507634	ABRAXAS1	7316-13	Plexiform Neurofibroma	-/-	Male
84144	7316-13	2.84128308802581	SYDE2	7316-13	Plexiform Neurofibroma	-/-	Male
84152	7316-13	-2.45323863710276	PPP1R1B	7316-13	Plexiform Neurofibroma	-/-	Male
84159	7316-13	3.25490324868807	ARID5B	7316-13	Plexiform Neurofibroma	-/-	Male
8416	7316-13	-1.08441941542533	ANXA9	7316-13	Plexiform Neurofibroma	-/-	Male
842	7316-13	0.199281739946487	CASP9	7316-13	Plexiform Neurofibroma	-/-	Male
84218	7316-13	-0.958489823271817	TBC1D3F	7316-13	Plexiform Neurofibroma	-/-	Male
84231	7316-13	2.10504839075574	TRAF7	7316-13	Plexiform Neurofibroma	-/-	Male
84249	7316-13	-0.564610906753093	PSD2	7316-13	Plexiform Neurofibroma	-/-	Male
84253	7316-13	1.36307955938955	GARNL3	7316-13	Plexiform Neurofibroma	-/-	Male
84270	7316-13	-2.73966304090163	CARD19	7316-13	Plexiform Neurofibroma	-/-	Male
8428	7316-13	1.09896311442416	STK24	7316-13	Plexiform Neurofibroma	-/-	Male
843	7316-13	0.962357553631361	CASP10	7316-13	Plexiform Neurofibroma	-/-	Male
84335	7316-13	-0.0155505754343145	AKT1S1	7316-13	Plexiform Neurofibroma	-/-	Male
84336	7316-13	-2.08613650491481	TMEM101	7316-13	Plexiform Neurofibroma	-/-	Male
84364	7316-13	1.60314707148702	ARFGAP2	7316-13	Plexiform Neurofibroma	-/-	Male
8437	7316-13	-1.27982571442326	RASAL1	7316-13	Plexiform Neurofibroma	-/-	Male
8439	7316-13	1.64553622429663	NSMAF	7316-13	Plexiform Neurofibroma	-/-	Male
8440	7316-13	2.22191068859038	NCK2	7316-13	Plexiform Neurofibroma	-/-	Male
84433	7316-13	0.108950824877425	CARD11	7316-13	Plexiform Neurofibroma	-/-	Male
84441	7316-13	3.7151167719021	MAML2	7316-13	Plexiform Neurofibroma	-/-	Male
84444	7316-13	5.1119419348013	DOT1L	7316-13	Plexiform Neurofibroma	-/-	Male
84445	7316-13	1.56589108278929	LZTS2	7316-13	Plexiform Neurofibroma	-/-	Male
84446	7316-13	0.715873251733365	BRSK1	7316-13	Plexiform Neurofibroma	-/-	Male
8445	7316-13	2.8135576898969	DYRK2	7316-13	Plexiform Neurofibroma	-/-	Male
84451	7316-13	1.43476205928209	MAP3K21	7316-13	Plexiform Neurofibroma	-/-	Male
8452	7316-13	2.16696627591964	CUL3	7316-13	Plexiform Neurofibroma	-/-	Male
84539	7316-13	-2.38963775974368	MCHR2	7316-13	Plexiform Neurofibroma	-/-	Male
846	7316-13	-2.32630361182447	CASR	7316-13	Plexiform Neurofibroma	-/-	Male
84632	7316-13	2.13138958721305	AFAP1L2	7316-13	Plexiform Neurofibroma	-/-	Male
84634	7316-13	-1.82261974543084	KISS1R	7316-13	Plexiform Neurofibroma	-/-	Male
84658	7316-13	-1.18497792120204	ADGRE3	7316-13	Plexiform Neurofibroma	-/-	Male
84668	7316-13	2.65404688228033	FAM126A	7316-13	Plexiform Neurofibroma	-/-	Male
84675	7316-13	-2.56444724007889	TRIM55	7316-13	Plexiform Neurofibroma	-/-	Male
84676	7316-13	-3.09551032937873	TRIM63	7316-13	Plexiform Neurofibroma	-/-	Male
84687	7316-13	2.87623179966462	PPP1R9B	7316-13	Plexiform Neurofibroma	-/-	Male
847	7316-13	0.379415223184027	CAT	7316-13	Plexiform Neurofibroma	-/-	Male
8471	7316-13	-0.368561773520493	IRS4	7316-13	Plexiform Neurofibroma	-/-	Male
8473	7316-13	3.91823035111072	OGT	7316-13	Plexiform Neurofibroma	-/-	Male
8476	7316-13	3.88671885500129	CDC42BPA	7316-13	Plexiform Neurofibroma	-/-	Male
84803	7316-13	-0.251156169703405	GPAT3	7316-13	Plexiform Neurofibroma	-/-	Male
84812	7316-13	1.47730817482794	PLCD4	7316-13	Plexiform Neurofibroma	-/-	Male
84817	7316-13	-4.16435440348599	TXNDC17	7316-13	Plexiform Neurofibroma	-/-	Male
84818	7316-13	0.0669236659227609	IL17RC	7316-13	Plexiform Neurofibroma	-/-	Male
8484	7316-13	-1.02619445382785	GALR3	7316-13	Plexiform Neurofibroma	-/-	Male
84873	7316-13	-2.70323968331376	ADGRG7	7316-13	Plexiform Neurofibroma	-/-	Male
84883	7316-13	-0.715300114077492	AIFM2	7316-13	Plexiform Neurofibroma	-/-	Male
84889	7316-13	-1.27687838874393	SLC7A3	7316-13	Plexiform Neurofibroma	-/-	Male
84894	7316-13	0.356200063943748	LINGO1	7316-13	Plexiform Neurofibroma	-/-	Male
8490	7316-13	1.8289323802169	RGS5	7316-13	Plexiform Neurofibroma	-/-	Male
84904	7316-13	-1.82742847991619	ARHGEF39	7316-13	Plexiform Neurofibroma	-/-	Male
8491	7316-13	2.72504731125157	MAP4K3	7316-13	Plexiform Neurofibroma	-/-	Male
84919	7316-13	2.38093316435171	PPP1R15B	7316-13	Plexiform Neurofibroma	-/-	Male
84932	7316-13	1.03183602692226	RAB2B	7316-13	Plexiform Neurofibroma	-/-	Male
84976	7316-13	1.11652535910759	DISP1	7316-13	Plexiform Neurofibroma	-/-	Male
84986	7316-13	3.03718799418002	ARHGAP19	7316-13	Plexiform Neurofibroma	-/-	Male
8500	7316-13	3.23995958590158	PPFIA1	7316-13	Plexiform Neurofibroma	-/-	Male
8503	7316-13	0.849914563416883	PIK3R3	7316-13	Plexiform Neurofibroma	-/-	Male
8515	7316-13	0.589076925834655	ITGA10	7316-13	Plexiform Neurofibroma	-/-	Male
8516	7316-13	2.65350789825109	ITGA8	7316-13	Plexiform Neurofibroma	-/-	Male
8517	7316-13	-0.157240046157512	IKBKG	7316-13	Plexiform Neurofibroma	-/-	Male
8518	7316-13	2.59760343993856	ELP1	7316-13	Plexiform Neurofibroma	-/-	Male
85236	7316-13	-1.43345998067151	HIST1H2BK	7316-13	Plexiform Neurofibroma	-/-	Male
8525	7316-13	1.77849272286474	DGKZ	7316-13	Plexiform Neurofibroma	-/-	Male
8526	7316-13	0.669137135213286	DGKE	7316-13	Plexiform Neurofibroma	-/-	Male
8527	7316-13	4.96161372928964	DGKD	7316-13	Plexiform Neurofibroma	-/-	Male
85315	7316-13	1.22537394527381	PAQR8	7316-13	Plexiform Neurofibroma	-/-	Male
8533	7316-13	-2.64303987861513	COPS3	7316-13	Plexiform Neurofibroma	-/-	Male
8536	7316-13	-1.71225997504038	CAMK1	7316-13	Plexiform Neurofibroma	-/-	Male
85363	7316-13	1.54576622827311	TRIM5	7316-13	Plexiform Neurofibroma	-/-	Male
85366	7316-13	-1.32799477873831	MYLK2	7316-13	Plexiform Neurofibroma	-/-	Male
85397	7316-13	-0.125113236482426	RGS8	7316-13	Plexiform Neurofibroma	-/-	Male
85409	7316-13	-0.378454980393642	NKD2	7316-13	Plexiform Neurofibroma	-/-	Male
85415	7316-13	0.563580005795156	RHPN2	7316-13	Plexiform Neurofibroma	-/-	Male
85440	7316-13	3.78841054362446	DOCK7	7316-13	Plexiform Neurofibroma	-/-	Male
85442	7316-13	-0.967520705374317	KNDC1	7316-13	Plexiform Neurofibroma	-/-	Male
85445	7316-13	-2.70572838333172	CNTNAP4	7316-13	Plexiform Neurofibroma	-/-	Male
85458	7316-13	2.71939556893377	DIXDC1	7316-13	Plexiform Neurofibroma	-/-	Male
8549	7316-13	0.280983745720694	LGR5	7316-13	Plexiform Neurofibroma	-/-	Male
8550	7316-13	-0.123538526344392	MAPKAPK5	7316-13	Plexiform Neurofibroma	-/-	Male
8565	7316-13	0.596838140908118	YARS	7316-13	Plexiform Neurofibroma	-/-	Male
8569	7316-13	0.522187464590811	MKNK1	7316-13	Plexiform Neurofibroma	-/-	Male
857	7316-13	1.74218978433959	CAV1	7316-13	Plexiform Neurofibroma	-/-	Male
858	7316-13	1.20577432692587	CAV2	7316-13	Plexiform Neurofibroma	-/-	Male
859	7316-13	-3.12861151003328	CAV3	7316-13	Plexiform Neurofibroma	-/-	Male
8590	7316-13	-0.467621368940779	OR6A2	7316-13	Plexiform Neurofibroma	-/-	Male
86	7316-13	-1.01850756869818	ACTL6A	7316-13	Plexiform Neurofibroma	-/-	Male
8601	7316-13	-1.77740836601146	RGS20	7316-13	Plexiform Neurofibroma	-/-	Male
8611	7316-13	-1.10478562245995	PLPP1	7316-13	Plexiform Neurofibroma	-/-	Male
8613	7316-13	2.3055606380841	PLPP3	7316-13	Plexiform Neurofibroma	-/-	Male
8622	7316-13	1.4421711613672	PDE8B	7316-13	Plexiform Neurofibroma	-/-	Male
8623	7316-13	0.422560050215191	ASMTL	7316-13	Plexiform Neurofibroma	-/-	Male
8631	7316-13	-2.16787004599371	SKAP1	7316-13	Plexiform Neurofibroma	-/-	Male
8633	7316-13	3.01907311964664	UNC5C	7316-13	Plexiform Neurofibroma	-/-	Male
8643	7316-13	0.745021468312118	PTCH2	7316-13	Plexiform Neurofibroma	-/-	Male
8648	7316-13	4.2938880527987	NCOA1	7316-13	Plexiform Neurofibroma	-/-	Male
8660	7316-13	2.41876474695132	IRS2	7316-13	Plexiform Neurofibroma	-/-	Male
868	7316-13	2.67164444211719	CBLB	7316-13	Plexiform Neurofibroma	-/-	Male
8681	7316-13	0.478499730456796	JMJD7-PLA2G4B	7316-13	Plexiform Neurofibroma	-/-	Male
8717	7316-13	-1.70538214455159	TRADD	7316-13	Plexiform Neurofibroma	-/-	Male
8718	7316-13	-0.370732233727472	TNFRSF25	7316-13	Plexiform Neurofibroma	-/-	Male
8727	7316-13	0.207700924975652	CTNNAL1	7316-13	Plexiform Neurofibroma	-/-	Male
8729	7316-13	5.03840891773558	GBF1	7316-13	Plexiform Neurofibroma	-/-	Male
8737	7316-13	1.80880167415929	RIPK1	7316-13	Plexiform Neurofibroma	-/-	Male
8738	7316-13	-1.50162456100324	CRADD	7316-13	Plexiform Neurofibroma	-/-	Male
8741	7316-13	0.739954244392241	TNFSF13	7316-13	Plexiform Neurofibroma	-/-	Male
8742	7316-13	-1.79131339259616	TNFSF12	7316-13	Plexiform Neurofibroma	-/-	Male
8743	7316-13	-0.117279407844062	TNFSF10	7316-13	Plexiform Neurofibroma	-/-	Male
8744	7316-13	-1.53599370941507	TNFSF9	7316-13	Plexiform Neurofibroma	-/-	Male
8754	7316-13	2.47955138332095	ADAM9	7316-13	Plexiform Neurofibroma	-/-	Male
8763	7316-13	1.3760561679216	CD164	7316-13	Plexiform Neurofibroma	-/-	Male
8764	7316-13	-1.56462921340398	TNFRSF14	7316-13	Plexiform Neurofibroma	-/-	Male
8766	7316-13	-1.1383394968489	RAB11A	7316-13	Plexiform Neurofibroma	-/-	Male
8767	7316-13	-0.701194261904099	RIPK2	7316-13	Plexiform Neurofibroma	-/-	Male
8786	7316-13	-0.161737984684695	RGS11	7316-13	Plexiform Neurofibroma	-/-	Male
8792	7316-13	0.414051021556531	TNFRSF11A	7316-13	Plexiform Neurofibroma	-/-	Male
8793	7316-13	1.922372233953	TNFRSF10D	7316-13	Plexiform Neurofibroma	-/-	Male
8794	7316-13	-0.499029231959188	TNFRSF10C	7316-13	Plexiform Neurofibroma	-/-	Male
8795	7316-13	1.39385961418701	TNFRSF10B	7316-13	Plexiform Neurofibroma	-/-	Male
8797	7316-13	2.43093601177996	TNFRSF10A	7316-13	Plexiform Neurofibroma	-/-	Male
8799	7316-13	-1.55084101402793	PEX11B	7316-13	Plexiform Neurofibroma	-/-	Male
8800	7316-13	-0.00210175273003579	PEX11A	7316-13	Plexiform Neurofibroma	-/-	Male
8805	7316-13	1.814152409989	TRIM24	7316-13	Plexiform Neurofibroma	-/-	Male
8808	7316-13	-0.123599046448869	IL1RL2	7316-13	Plexiform Neurofibroma	-/-	Male
8811	7316-13	-1.75258324539802	GALR2	7316-13	Plexiform Neurofibroma	-/-	Male
8817	7316-13	-0.092969769405488	FGF18	7316-13	Plexiform Neurofibroma	-/-	Male
8821	7316-13	2.03495490355654	INPP4B	7316-13	Plexiform Neurofibroma	-/-	Male
8826	7316-13	3.92226173378499	IQGAP1	7316-13	Plexiform Neurofibroma	-/-	Male
8831	7316-13	3.58875280024066	SYNGAP1	7316-13	Plexiform Neurofibroma	-/-	Male
8833	7316-13	1.17221536514866	GMPS	7316-13	Plexiform Neurofibroma	-/-	Male
8835	7316-13	-0.475077410866918	SOCS2	7316-13	Plexiform Neurofibroma	-/-	Male
8837	7316-13	2.07868858848435	CFLAR	7316-13	Plexiform Neurofibroma	-/-	Male
8838	7316-13	-1.83475367224565		7316-13	Plexiform Neurofibroma	-/-	Male
8840	7316-13	2.85513075855278		7316-13	Plexiform Neurofibroma	-/-	Male
8841	7316-13	0.767949082013702	HDAC3	7316-13	Plexiform Neurofibroma	-/-	Male
8843	7316-13	-1.09544173220363	HCAR3	7316-13	Plexiform Neurofibroma	-/-	Male
8844	7316-13	2.63545591645531	KSR1	7316-13	Plexiform Neurofibroma	-/-	Male
8851	7316-13	1.06379673537547	CDK5R1	7316-13	Plexiform Neurofibroma	-/-	Male
8852	7316-13	-1.01821916980245	AKAP4	7316-13	Plexiform Neurofibroma	-/-	Male
8853	7316-13	2.91683435606147	ASAP2	7316-13	Plexiform Neurofibroma	-/-	Male
8854	7316-13	-1.22206999712458	ALDH1A2	7316-13	Plexiform Neurofibroma	-/-	Male
886	7316-13	-0.702357659922586	CCKAR	7316-13	Plexiform Neurofibroma	-/-	Male
8861	7316-13	3.33560470239429	LDB1	7316-13	Plexiform Neurofibroma	-/-	Male
8863	7316-13	2.30804072400591	PER3	7316-13	Plexiform Neurofibroma	-/-	Male
8864	7316-13	3.47041458878912	PER2	7316-13	Plexiform Neurofibroma	-/-	Male
887	7316-13	-2.28308957565844	CCKBR	7316-13	Plexiform Neurofibroma	-/-	Male
8874	7316-13	2.13511255726944	ARHGEF7	7316-13	Plexiform Neurofibroma	-/-	Male
8877	7316-13	-1.17281960175547	SPHK1	7316-13	Plexiform Neurofibroma	-/-	Male
8878	7316-13	-0.241920636885376	SQSTM1	7316-13	Plexiform Neurofibroma	-/-	Male
8879	7316-13	2.16820097594563	SGPL1	7316-13	Plexiform Neurofibroma	-/-	Male
8883	7316-13	-0.813763941507254	NAE1	7316-13	Plexiform Neurofibroma	-/-	Male
889	7316-13	2.73785115051317	KRIT1	7316-13	Plexiform Neurofibroma	-/-	Male
890	7316-13	-2.2072123610188	CCNA2	7316-13	Plexiform Neurofibroma	-/-	Male
8911	7316-13	-1.35566060174347	CACNA1I	7316-13	Plexiform Neurofibroma	-/-	Male
8915	7316-13	0.625831280022738	BCL10	7316-13	Plexiform Neurofibroma	-/-	Male
8930	7316-13	-0.840290544872889	MBD4	7316-13	Plexiform Neurofibroma	-/-	Male
8932	7316-13	-1.41208096353531	MBD2	7316-13	Plexiform Neurofibroma	-/-	Male
8934	7316-13	1.2968467079172	RAB29	7316-13	Plexiform Neurofibroma	-/-	Male
8935	7316-13	0.975785882899988	SKAP2	7316-13	Plexiform Neurofibroma	-/-	Male
8938	7316-13	-1.60173580926205	BAIAP3	7316-13	Plexiform Neurofibroma	-/-	Male
8945	7316-13	3.30619911159387	BTRC	7316-13	Plexiform Neurofibroma	-/-	Male
896	7316-13	-0.688023681978025	CCND3	7316-13	Plexiform Neurofibroma	-/-	Male
8969	7316-13	-1.7314945660747	HIST1H2AG	7316-13	Plexiform Neurofibroma	-/-	Male
8970	7316-13	-1.39732225917043	HIST1H2BJ	7316-13	Plexiform Neurofibroma	-/-	Male
898	7316-13	-2.16344817941788	CCNE1	7316-13	Plexiform Neurofibroma	-/-	Male
89839	7316-13	2.55857593860049	ARHGAP11B	7316-13	Plexiform Neurofibroma	-/-	Male
89846	7316-13	-0.321418908260149	FGD3	7316-13	Plexiform Neurofibroma	-/-	Male
8986	7316-13	1.28737549639912	RPS6KA4	7316-13	Plexiform Neurofibroma	-/-	Male
89869	7316-13	-0.214656967959431	PLCZ1	7316-13	Plexiform Neurofibroma	-/-	Male
8994	7316-13	3.61716370465984	LIMD1	7316-13	Plexiform Neurofibroma	-/-	Male
89941	7316-13	2.53285271710391	RHOT2	7316-13	Plexiform Neurofibroma	-/-	Male
8995	7316-13	0.0852980402001956	TNFSF18	7316-13	Plexiform Neurofibroma	-/-	Male
8997	7316-13	2.03997769597304	KALRN	7316-13	Plexiform Neurofibroma	-/-	Male
8999	7316-13	-1.24260279645999	CDKL2	7316-13	Plexiform Neurofibroma	-/-	Male
90	7316-13	2.63818859329864	ACVR1	7316-13	Plexiform Neurofibroma	-/-	Male
90070	7316-13	-0.341779554205337	LACRT	7316-13	Plexiform Neurofibroma	-/-	Male
90134	7316-13	-0.758726552109604	KCNH7	7316-13	Plexiform Neurofibroma	-/-	Male
9022	7316-13	-2.61700907989706	CLIC3	7316-13	Plexiform Neurofibroma	-/-	Male
9028	7316-13	-1.58608129398647	RHBDL1	7316-13	Plexiform Neurofibroma	-/-	Male
9034	7316-13	-1.79282071653437	CCRL2	7316-13	Plexiform Neurofibroma	-/-	Male
9038	7316-13	-2.09178219597018	TAAR5	7316-13	Plexiform Neurofibroma	-/-	Male
90390	7316-13	-2.00341921351356	MED30	7316-13	Plexiform Neurofibroma	-/-	Male
9047	7316-13	-1.85242756106377	SH2D2A	7316-13	Plexiform Neurofibroma	-/-	Male
9048	7316-13	-1.56467685891205	ARTN	7316-13	Plexiform Neurofibroma	-/-	Male
9049	7316-13	-2.34657756343145	AIP	7316-13	Plexiform Neurofibroma	-/-	Male
9052	7316-13	0.412231765483443	GPRC5A	7316-13	Plexiform Neurofibroma	-/-	Male
9063	7316-13	2.90709494081657	PIAS2	7316-13	Plexiform Neurofibroma	-/-	Male
9064	7316-13	2.46862543824947	MAP3K6	7316-13	Plexiform Neurofibroma	-/-	Male
90780	7316-13	-0.725945176204925	PYGO2	7316-13	Plexiform Neurofibroma	-/-	Male
90864	7316-13	0.0423172498983868	SPSB3	7316-13	Plexiform Neurofibroma	-/-	Male
9094	7316-13	-2.59608671303685	UNC119	7316-13	Plexiform Neurofibroma	-/-	Male
9098	7316-13	0.651536545807833	USP6	7316-13	Plexiform Neurofibroma	-/-	Male
91	7316-13	2.06370090944558	ACVR1B	7316-13	Plexiform Neurofibroma	-/-	Male
9101	7316-13	3.36718218046723	USP8	7316-13	Plexiform Neurofibroma	-/-	Male
9104	7316-13	-1.71802808395707	RGN	7316-13	Plexiform Neurofibroma	-/-	Male
9111	7316-13	-1.02822008591904	NMI	7316-13	Plexiform Neurofibroma	-/-	Male
9113	7316-13	6.7266441571719	LATS1	7316-13	Plexiform Neurofibroma	-/-	Male
9125	7316-13	3.2551676940501	CNOT9	7316-13	Plexiform Neurofibroma	-/-	Male
9126	7316-13	4.08525408831232	SMC3	7316-13	Plexiform Neurofibroma	-/-	Male
9127	7316-13	-0.467857734083798	P2RX6	7316-13	Plexiform Neurofibroma	-/-	Male
9131	7316-13	-0.420172271253952	AIFM1	7316-13	Plexiform Neurofibroma	-/-	Male
9135	7316-13	2.74942940018477	RABEP1	7316-13	Plexiform Neurofibroma	-/-	Male
9138	7316-13	1.45284803203986	ARHGEF1	7316-13	Plexiform Neurofibroma	-/-	Male
9146	7316-13	2.58500164020997	HGS	7316-13	Plexiform Neurofibroma	-/-	Male
9158	7316-13	-1.96763961953688	FIBP	7316-13	Plexiform Neurofibroma	-/-	Male
9159	7316-13	2.62278393173091	PCSK7	7316-13	Plexiform Neurofibroma	-/-	Male
91608	7316-13	-0.453759916007567	RASL10B	7316-13	Plexiform Neurofibroma	-/-	Male
91614	7316-13	-2.04642398942713	DEPDC7	7316-13	Plexiform Neurofibroma	-/-	Male
9170	7316-13	-1.55578651162553	LPAR2	7316-13	Plexiform Neurofibroma	-/-	Male
9173	7316-13	-1.01939704604825	IL1RL1	7316-13	Plexiform Neurofibroma	-/-	Male
9175	7316-13	2.75066365051109	MAP3K13	7316-13	Plexiform Neurofibroma	-/-	Male
9177	7316-13	-1.81988245467312	HTR3B	7316-13	Plexiform Neurofibroma	-/-	Male
9180	7316-13	3.24796417657781	OSMR	7316-13	Plexiform Neurofibroma	-/-	Male
9181	7316-13	2.13402156997579	ARHGEF2	7316-13	Plexiform Neurofibroma	-/-	Male
9182	7316-13	0.626136751331077	RASSF9	7316-13	Plexiform Neurofibroma	-/-	Male
9185	7316-13	1.21648553972992	REPS2	7316-13	Plexiform Neurofibroma	-/-	Male
91851	7316-13	1.46262449983847	CHRDL1	7316-13	Plexiform Neurofibroma	-/-	Male
92	7316-13	0.0755551784214245	ACVR2A	7316-13	Plexiform Neurofibroma	-/-	Male
9201	7316-13	2.38033625793652	DCLK1	7316-13	Plexiform Neurofibroma	-/-	Male
92017	7316-13	3.08424055704694	SNX29	7316-13	Plexiform Neurofibroma	-/-	Male
9212	7316-13	-2.247780100618	AURKB	7316-13	Plexiform Neurofibroma	-/-	Male
9213	7316-13	2.42205170496578	XPR1	7316-13	Plexiform Neurofibroma	-/-	Male
92154	7316-13	2.69309151223647		7316-13	Plexiform Neurofibroma	-/-	Male
9217	7316-13	1.82448808865373	VAPB	7316-13	Plexiform Neurofibroma	-/-	Male
9218	7316-13	-1.02066984181477	VAPA	7316-13	Plexiform Neurofibroma	-/-	Male
9220	7316-13	-3.03991300343041	TIAF1	7316-13	Plexiform Neurofibroma	-/-	Male
9223	7316-13	5.04058808558339	MAGI1	7316-13	Plexiform Neurofibroma	-/-	Male
9230	7316-13	-0.464743926031163	RAB11B	7316-13	Plexiform Neurofibroma	-/-	Male
9231	7316-13	4.6487271172343	DLG5	7316-13	Plexiform Neurofibroma	-/-	Male
92369	7316-13	-0.558915663503112	SPSB4	7316-13	Plexiform Neurofibroma	-/-	Male
9248	7316-13	-0.982983604641904	GPR50	7316-13	Plexiform Neurofibroma	-/-	Male
9252	7316-13	2.25658361483325	RPS6KA5	7316-13	Plexiform Neurofibroma	-/-	Male
9255	7316-13	-0.921929118097085	AIMP1	7316-13	Plexiform Neurofibroma	-/-	Male
92591	7316-13	2.06905226918739	ASB16	7316-13	Plexiform Neurofibroma	-/-	Male
92609	7316-13	-1.73589047395341	TIMM50	7316-13	Plexiform Neurofibroma	-/-	Male
9261	7316-13	0.955362354185255	MAPKAPK2	7316-13	Plexiform Neurofibroma	-/-	Male
92610	7316-13	-0.246640434437359	TIFA	7316-13	Plexiform Neurofibroma	-/-	Male
9263	7316-13	-1.08036442489389	STK17A	7316-13	Plexiform Neurofibroma	-/-	Male
9265	7316-13	2.88923981816543	CYTH3	7316-13	Plexiform Neurofibroma	-/-	Male
9266	7316-13	0.21622257223872	CYTH2	7316-13	Plexiform Neurofibroma	-/-	Male
9270	7316-13	-2.61706609019546	ITGB1BP1	7316-13	Plexiform Neurofibroma	-/-	Male
92737	7316-13	-0.75439442815408	DNER	7316-13	Plexiform Neurofibroma	-/-	Male
9282	7316-13	3.65817116914841	MED14	7316-13	Plexiform Neurofibroma	-/-	Male
9283	7316-13	-1.20835293396077	GPR37L1	7316-13	Plexiform Neurofibroma	-/-	Male
9287	7316-13	-0.833551840402611	TAAR2	7316-13	Plexiform Neurofibroma	-/-	Male
9289	7316-13	1.45197846502814	ADGRG1	7316-13	Plexiform Neurofibroma	-/-	Male
929	7316-13	-1.19126189394947	CD14	7316-13	Plexiform Neurofibroma	-/-	Male
9293	7316-13	-0.619159197075854	GPR52	7316-13	Plexiform Neurofibroma	-/-	Male
9294	7316-13	0.623412473342031	S1PR2	7316-13	Plexiform Neurofibroma	-/-	Male
93	7316-13	3.67103968085854	ACVR2B	7316-13	Plexiform Neurofibroma	-/-	Male
9306	7316-13	2.39013886896445	SOCS6	7316-13	Plexiform Neurofibroma	-/-	Male
9311	7316-13	-0.99059955239146	ASIC3	7316-13	Plexiform Neurofibroma	-/-	Male
9318	7316-13	1.17192532078006	COPS2	7316-13	Plexiform Neurofibroma	-/-	Male
932	7316-13	-1.33858280777735	MS4A3	7316-13	Plexiform Neurofibroma	-/-	Male
9322	7316-13	-0.413435986076925	TRIP10	7316-13	Plexiform Neurofibroma	-/-	Male
9340	7316-13	0.661414384976354	GLP2R	7316-13	Plexiform Neurofibroma	-/-	Male
9344	7316-13	3.93986565682549	TAOK2	7316-13	Plexiform Neurofibroma	-/-	Male
9353	7316-13	3.04432396751816	SLIT2	7316-13	Plexiform Neurofibroma	-/-	Male
93594	7316-13	-0.165368006663746	TBC1D31	7316-13	Plexiform Neurofibroma	-/-	Male
93627	7316-13	2.08043302264956	TBCK	7316-13	Plexiform Neurofibroma	-/-	Male
9364	7316-13	-1.06973168070741	RAB28	7316-13	Plexiform Neurofibroma	-/-	Male
9365	7316-13	1.3740501783027	KL	7316-13	Plexiform Neurofibroma	-/-	Male
93659	7316-13	-1.75471415314941	CGB5	7316-13	Plexiform Neurofibroma	-/-	Male
9367	7316-13	-2.06426071857137	RAB9A	7316-13	Plexiform Neurofibroma	-/-	Male
9368	7316-13	-1.9642738864467	SLC9A3R1	7316-13	Plexiform Neurofibroma	-/-	Male
9370	7316-13	-1.30495414961236	ADIPOQ	7316-13	Plexiform Neurofibroma	-/-	Male
9373	7316-13	0.977165649609883	PLAA	7316-13	Plexiform Neurofibroma	-/-	Male
9378	7316-13	0.667464761521807	NRXN1	7316-13	Plexiform Neurofibroma	-/-	Male
9392	7316-13	6.63496818612352	TGFBRAP1	7316-13	Plexiform Neurofibroma	-/-	Male
94	7316-13	1.50579578164488	ACVRL1	7316-13	Plexiform Neurofibroma	-/-	Male
9411	7316-13	2.6237484473087	ARHGAP29	7316-13	Plexiform Neurofibroma	-/-	Male
94115	7316-13	-1.18661079229899	CGB8	7316-13	Plexiform Neurofibroma	-/-	Male
94134	7316-13	2.77804211717059	ARHGAP12	7316-13	Plexiform Neurofibroma	-/-	Male
94137	7316-13	1.14081463371734	RP1L1	7316-13	Plexiform Neurofibroma	-/-	Male
94233	7316-13	-0.754437490661784	OPN4	7316-13	Plexiform Neurofibroma	-/-	Male
94235	7316-13	-1.11211217392327	GNG8	7316-13	Plexiform Neurofibroma	-/-	Male
9427	7316-13	-1.74169490433625	ECEL1	7316-13	Plexiform Neurofibroma	-/-	Male
9436	7316-13	-0.543620451228025	NCR2	7316-13	Plexiform Neurofibroma	-/-	Male
9440	7316-13	1.6665310969707	MED17	7316-13	Plexiform Neurofibroma	-/-	Male
9444	7316-13	2.96298821740474	QKI	7316-13	Plexiform Neurofibroma	-/-	Male
9448	7316-13	3.84133509363297	MAP4K4	7316-13	Plexiform Neurofibroma	-/-	Male
9451	7316-13	2.88312852035389	EIF2AK3	7316-13	Plexiform Neurofibroma	-/-	Male
9454	7316-13	-1.58740133578234	HOMER3	7316-13	Plexiform Neurofibroma	-/-	Male
9455	7316-13	-0.644661950835894	HOMER2	7316-13	Plexiform Neurofibroma	-/-	Male
9456	7316-13	2.3808129000974	HOMER1	7316-13	Plexiform Neurofibroma	-/-	Male
9462	7316-13	3.55555026055159	RASAL2	7316-13	Plexiform Neurofibroma	-/-	Male
9463	7316-13	0.71607365632185	PICK1	7316-13	Plexiform Neurofibroma	-/-	Male
9465	7316-13	-0.329660683158317	AKAP7	7316-13	Plexiform Neurofibroma	-/-	Male
9467	7316-13	2.21065912034071	SH3BP5	7316-13	Plexiform Neurofibroma	-/-	Male
947	7316-13	2.47340115596472	CD34	7316-13	Plexiform Neurofibroma	-/-	Male
9474	7316-13	-0.57826898193792	ATG5	7316-13	Plexiform Neurofibroma	-/-	Male
9475	7316-13	5.19358793934594	ROCK2	7316-13	Plexiform Neurofibroma	-/-	Male
948	7316-13	0.516632059266899	CD36	7316-13	Plexiform Neurofibroma	-/-	Male
949	7316-13	0.230217692896311	SCARB1	7316-13	Plexiform Neurofibroma	-/-	Male
9495	7316-13	1.24403405624357	AKAP5	7316-13	Plexiform Neurofibroma	-/-	Male
9500	7316-13	0.832356127462577	MAGED1	7316-13	Plexiform Neurofibroma	-/-	Male
9501	7316-13	-0.762559147484243	RPH3AL	7316-13	Plexiform Neurofibroma	-/-	Male
9510	7316-13	1.84358748149908	ADAMTS1	7316-13	Plexiform Neurofibroma	-/-	Male
9521	7316-13	-1.86601817060505	EEF1E1	7316-13	Plexiform Neurofibroma	-/-	Male
9536	7316-13	-1.03969664069372	PTGES	7316-13	Plexiform Neurofibroma	-/-	Male
9542	7316-13	0.639942626850433	NRG2	7316-13	Plexiform Neurofibroma	-/-	Male
9545	7316-13	1.29509537055485	RAB3D	7316-13	Plexiform Neurofibroma	-/-	Male
9546	7316-13	-0.0416974047519066	APBA3	7316-13	Plexiform Neurofibroma	-/-	Male
9547	7316-13	-2.40526896660408	CXCL14	7316-13	Plexiform Neurofibroma	-/-	Male
9564	7316-13	2.68830827463227	BCAR1	7316-13	Plexiform Neurofibroma	-/-	Male
9567	7316-13	3.36181539144295	GTPBP1	7316-13	Plexiform Neurofibroma	-/-	Male
9568	7316-13	-0.735333554340347	GABBR2	7316-13	Plexiform Neurofibroma	-/-	Male
9577	7316-13	-1.00247357602235	BABAM2	7316-13	Plexiform Neurofibroma	-/-	Male
9578	7316-13	5.11926160433407	CDC42BPB	7316-13	Plexiform Neurofibroma	-/-	Male
9597	7316-13	-1.48118402816697		7316-13	Plexiform Neurofibroma	-/-	Male
960	7316-13	1.14015859406164	CD44	7316-13	Plexiform Neurofibroma	-/-	Male
9600	7316-13	2.99903227666413	PITPNM1	7316-13	Plexiform Neurofibroma	-/-	Male
9604	7316-13	0.0242162440202643	RNF14	7316-13	Plexiform Neurofibroma	-/-	Male
9607	7316-13	-1.18025661252753	CARTPT	7316-13	Plexiform Neurofibroma	-/-	Male
9609	7316-13	-1.06248265353203	RAB36	7316-13	Plexiform Neurofibroma	-/-	Male
961	7316-13	0.065194964801032	CD47	7316-13	Plexiform Neurofibroma	-/-	Male
9610	7316-13	-0.837236139340142	RIN1	7316-13	Plexiform Neurofibroma	-/-	Male
9618	7316-13	-2.58032941599747	TRAF4	7316-13	Plexiform Neurofibroma	-/-	Male
9620	7316-13	2.38474461837664	CELSR1	7316-13	Plexiform Neurofibroma	-/-	Male
9626	7316-13	-1.36903110125954	GUCA1C	7316-13	Plexiform Neurofibroma	-/-	Male
9627	7316-13	1.10221153933214	SNCAIP	7316-13	Plexiform Neurofibroma	-/-	Male
9628	7316-13	-0.982976877547702	RGS6	7316-13	Plexiform Neurofibroma	-/-	Male
963	7316-13	1.79183199504006	CD53	7316-13	Plexiform Neurofibroma	-/-	Male
9630	7316-13	0.197185564532314	GNA14	7316-13	Plexiform Neurofibroma	-/-	Male
9637	7316-13	1.02836732896867	FEZ2	7316-13	Plexiform Neurofibroma	-/-	Male
9639	7316-13	2.44138447530138	ARHGEF10	7316-13	Plexiform Neurofibroma	-/-	Male
9641	7316-13	-0.548664596387411	IKBKE	7316-13	Plexiform Neurofibroma	-/-	Male
9649	7316-13	2.14308110238172	RALGPS1	7316-13	Plexiform Neurofibroma	-/-	Male
965	7316-13	-3.14660345280588	CD58	7316-13	Plexiform Neurofibroma	-/-	Male
9651	7316-13	-0.483220493179903	PLCH2	7316-13	Plexiform Neurofibroma	-/-	Male
9656	7316-13	5.04863826293655	MDC1	7316-13	Plexiform Neurofibroma	-/-	Male
9659	7316-13	1.86427385479199	PDE4DIP	7316-13	Plexiform Neurofibroma	-/-	Male
