## Supplemental Table 5 for "Integrative analysis identifies candidate tumor microenvironment and intracellular signaling pathways that define tumor heterogeneity in NF1" (part 14 of 43)

entrezgene	specimenID	metaviperscore	gene	individualID	tumorType	nf1Genotype	sex
966	7316-13	-0.205099997344424	CD59	7316-13	Plexiform Neurofibroma	-/-	Male
9681	7316-13	2.64306666262313	DEPDC5	7316-13	Plexiform Neurofibroma	-/-	Male
9688	7316-13	0.276872410585569	NUP93	7316-13	Plexiform Neurofibroma	-/-	Male
9693	7316-13	4.65003864771903	RAPGEF2	7316-13	Plexiform Neurofibroma	-/-	Male
9702	7316-13	1.08783549763994	CEP57	7316-13	Plexiform Neurofibroma	-/-	Male
9706	7316-13	1.87792449083577	ULK2	7316-13	Plexiform Neurofibroma	-/-	Male
9709	7316-13	-1.23360553817078	HERPUD1	7316-13	Plexiform Neurofibroma	-/-	Male
9712	7316-13	1.80808028380623	USP6NL	7316-13	Plexiform Neurofibroma	-/-	Male
972	7316-13	1.3362145621115	CD74	7316-13	Plexiform Neurofibroma	-/-	Male
9743	7316-13	3.91591628232347	ARHGAP32	7316-13	Plexiform Neurofibroma	-/-	Male
9748	7316-13	4.29323046469512	SLK	7316-13	Plexiform Neurofibroma	-/-	Male
975	7316-13	-1.07593801280287	CD81	7316-13	Plexiform Neurofibroma	-/-	Male
9754	7316-13	3.25293336405369	STARD8	7316-13	Plexiform Neurofibroma	-/-	Male
976	7316-13	1.25821276344584	ADGRE5	7316-13	Plexiform Neurofibroma	-/-	Male
9770	7316-13	2.85084482351998	RASSF2	7316-13	Plexiform Neurofibroma	-/-	Male
9771	7316-13	3.12889310296489	RAPGEF5	7316-13	Plexiform Neurofibroma	-/-	Male
9779	7316-13	3.62022009991001	TBC1D5	7316-13	Plexiform Neurofibroma	-/-	Male
978	7316-13	-1.65301128135978	CDA	7316-13	Plexiform Neurofibroma	-/-	Male
9784	7316-13	-3.58220897893908	SNX17	7316-13	Plexiform Neurofibroma	-/-	Male
9788	7316-13	1.24227581323586	MTSS1	7316-13	Plexiform Neurofibroma	-/-	Male
9794	7316-13	6.08199335133165	MAML1	7316-13	Plexiform Neurofibroma	-/-	Male
9824	7316-13	0.751221100927739	ARHGAP11A	7316-13	Plexiform Neurofibroma	-/-	Male
9826	7316-13	5.13374474435934	ARHGEF11	7316-13	Plexiform Neurofibroma	-/-	Male
9842	7316-13	2.95292677002841	PLEKHM1	7316-13	Plexiform Neurofibroma	-/-	Male
9846	7316-13	2.86742478198404	GAB2	7316-13	Plexiform Neurofibroma	-/-	Male
9855	7316-13	1.98795381191927	FARP2	7316-13	Plexiform Neurofibroma	-/-	Male
9862	7316-13	2.05699179280411	MED24	7316-13	Plexiform Neurofibroma	-/-	Male
9863	7316-13	1.0929250250609	MAGI2	7316-13	Plexiform Neurofibroma	-/-	Male
9882	7316-13	1.89278130773481	TBC1D4	7316-13	Plexiform Neurofibroma	-/-	Male
9886	7316-13	1.59244743477508	RHOBTB1	7316-13	Plexiform Neurofibroma	-/-	Male
9901	7316-13	1.81614100247653	SRGAP3	7316-13	Plexiform Neurofibroma	-/-	Male
9905	7316-13	2.76559263384677	SGSM2	7316-13	Plexiform Neurofibroma	-/-	Male
9912	7316-13	0.432666772370231	ARHGAP44	7316-13	Plexiform Neurofibroma	-/-	Male
9922	7316-13	4.58405099671594	IQSEC1	7316-13	Plexiform Neurofibroma	-/-	Male
9927	7316-13	2.87886949182582	MFN2	7316-13	Plexiform Neurofibroma	-/-	Male
9943	7316-13	3.16659312693085	OXSR1	7316-13	Plexiform Neurofibroma	-/-	Male
9965	7316-13	-1.56510885852671	FGF19	7316-13	Plexiform Neurofibroma	-/-	Male
9966	7316-13	2.02407254337676	TNFSF15	7316-13	Plexiform Neurofibroma	-/-	Male
9968	7316-13	8.05266307453541	MED12	7316-13	Plexiform Neurofibroma	-/-	Male
9969	7316-13	5.3491264099518	MED13	7316-13	Plexiform Neurofibroma	-/-	Male
998	7316-13	-2.87342302329237	CDC42	7316-13	Plexiform Neurofibroma	-/-	Male
9982	7316-13	-1.98144180704235	FGFBP1	7316-13	Plexiform Neurofibroma	-/-	Male
9994	7316-13	4.59365487889635	CASP8AP2	7316-13	Plexiform Neurofibroma	-/-	Male
10172	7316-13	0.261846909324253	ZNF256	7316-13	Plexiform Neurofibroma	-/-	Male
10664	7316-13	4.41041853336904	CTCF	7316-13	Plexiform Neurofibroma	-/-	Male
126208	7316-13	-0.265200767439422	ZNF787	7316-13	Plexiform Neurofibroma	-/-	Male
163033	7316-13	-0.980553798207288	ZNF579	7316-13	Plexiform Neurofibroma	-/-	Male
2005	7316-13	3.48340711768552	ELK4	7316-13	Plexiform Neurofibroma	-/-	Male
346157	7316-13	1.68060886115358	ZNF391	7316-13	Plexiform Neurofibroma	-/-	Male
4152	7316-13	2.13892630828536	MBD1	7316-13	Plexiform Neurofibroma	-/-	Male
4798	7316-13	2.77198231580852	NFRKB	7316-13	Plexiform Neurofibroma	-/-	Male
4800	7316-13	2.51943664272681	NFYA	7316-13	Plexiform Neurofibroma	-/-	Male
4863	7316-13	3.91035485496599	NPAT	7316-13	Plexiform Neurofibroma	-/-	Male
55145	7316-13	-0.816561781453637	THAP1	7316-13	Plexiform Neurofibroma	-/-	Male
55279	7316-13	3.17543250333271	ZNF654	7316-13	Plexiform Neurofibroma	-/-	Male
57711	7316-13	0.82987523019802	ZNF529	7316-13	Plexiform Neurofibroma	-/-	Male
6934	7316-13	2.61033489647555	TCF7L2	7316-13	Plexiform Neurofibroma	-/-	Male
7392	7316-13	-0.354602563581608	USF2	7316-13	Plexiform Neurofibroma	-/-	Male
7643	7316-13	-2.10057038415274	ZNF90	7316-13	Plexiform Neurofibroma	-/-	Male
7705	7316-13	2.95027669884339	ZNF146	7316-13	Plexiform Neurofibroma	-/-	Male
79692	7316-13	1.24281421418023	ZNF322	7316-13	Plexiform Neurofibroma	-/-	Male
79898	7316-13	-0.442613256985379	ZNF613	7316-13	Plexiform Neurofibroma	-/-	Male
81931	7316-13	0.0904796138871957	ZNF93	7316-13	Plexiform Neurofibroma	-/-	Male
84307	7316-13	2.61020324051525	ZNF397	7316-13	Plexiform Neurofibroma	-/-	Male
91664	7316-13	1.45687432280612	ZNF845	7316-13	Plexiform Neurofibroma	-/-	Male
10344	7316-13	-1.67578642311654	CCL26	7316-13	Plexiform Neurofibroma	-/-	Male
10486	7316-13	1.70098788939395	CAP2	7316-13	Plexiform Neurofibroma	-/-	Male
10750	7316-13	-0.708473906263216	GRAP	7316-13	Plexiform Neurofibroma	-/-	Male
10788	7316-13	2.00081465909986	IQGAP2	7316-13	Plexiform Neurofibroma	-/-	Male
11027	7316-13	0.394653120611616	LILRA2	7316-13	Plexiform Neurofibroma	-/-	Male
111	7316-13	2.55204659014393	ADCY5	7316-13	Plexiform Neurofibroma	-/-	Male
11167	7316-13	3.74135616654246	FSTL1	7316-13	Plexiform Neurofibroma	-/-	Male
1123	7316-13	-0.164075303815866	CHN1	7316-13	Plexiform Neurofibroma	-/-	Male
1129	7316-13	-0.617023596743502	CHRM2	7316-13	Plexiform Neurofibroma	-/-	Male
1134	7316-13	-1.78082029694508	CHRNA1	7316-13	Plexiform Neurofibroma	-/-	Male
116442	7316-13	-0.204751832893613	RAB39B	7316-13	Plexiform Neurofibroma	-/-	Male
1193	7316-13	0.0344186625342545	CLIC2	7316-13	Plexiform Neurofibroma	-/-	Male
1261	7316-13	-0.377319526057851	CNGA3	7316-13	Plexiform Neurofibroma	-/-	Male
128272	7316-13	-1.51642824763946	ARHGEF19	7316-13	Plexiform Neurofibroma	-/-	Male
140458	7316-13	-2.60469544108247	ASB5	7316-13	Plexiform Neurofibroma	-/-	Male
143503	7316-13	-0.143579529650549	OR51E1	7316-13	Plexiform Neurofibroma	-/-	Male
1441	7316-13	0.639944074245774	CSF3R	7316-13	Plexiform Neurofibroma	-/-	Male
1454	7316-13	1.67425150172868	CSNK1E	7316-13	Plexiform Neurofibroma	-/-	Male
147	7316-13	0.552886079039773	ADRA1B	7316-13	Plexiform Neurofibroma	-/-	Male
1813	7316-13	-1.12216370531206	DRD2	7316-13	Plexiform Neurofibroma	-/-	Male
185	7316-13	-0.190947284131052	AGTR1	7316-13	Plexiform Neurofibroma	-/-	Male
1901	7316-13	2.46628529395364	S1PR1	7316-13	Plexiform Neurofibroma	-/-	Male
2047	7316-13	0.395526665016523	EPHB1	7316-13	Plexiform Neurofibroma	-/-	Male
2206	7316-13	-1.98096137861194	MS4A2	7316-13	Plexiform Neurofibroma	-/-	Male
221079	7316-13	3.20035810385912	ARL5B	7316-13	Plexiform Neurofibroma	-/-	Male
222487	7316-13	-1.49145325046589	ADGRG3	7316-13	Plexiform Neurofibroma	-/-	Male
2246	7316-13	0.475032633298326	FGF1	7316-13	Plexiform Neurofibroma	-/-	Male
2255	7316-13	1.04895545594835	FGF10	7316-13	Plexiform Neurofibroma	-/-	Male
2258	7316-13	-0.294593740950924	FGF13	7316-13	Plexiform Neurofibroma	-/-	Male
22808	7316-13	2.33841631822499	MRAS	7316-13	Plexiform Neurofibroma	-/-	Male
22899	7316-13	2.38952220063766	ARHGEF15	7316-13	Plexiform Neurofibroma	-/-	Male
22985	7316-13	6.02103802901252	ACIN1	7316-13	Plexiform Neurofibroma	-/-	Male
23526	7316-13	1.55379226190881	ARHGAP45	7316-13	Plexiform Neurofibroma	-/-	Male
23551	7316-13	0.79719559195316	RASD2	7316-13	Plexiform Neurofibroma	-/-	Male
2359	7316-13	1.04628285133881	FPR3	7316-13	Plexiform Neurofibroma	-/-	Male
23601	7316-13	-1.09735855003781	CLEC5A	7316-13	Plexiform Neurofibroma	-/-	Male
23604	7316-13	-0.728681841660373	DAPK2	7316-13	Plexiform Neurofibroma	-/-	Male
26051	7316-13	1.92316812201896	PPP1R16B	7316-13	Plexiform Neurofibroma	-/-	Male
26153	7316-13	1.53945734693077	KIF26A	7316-13	Plexiform Neurofibroma	-/-	Male
27202	7316-13	0.828827681604075	C5AR2	7316-13	Plexiform Neurofibroma	-/-	Male
27239	7316-13	-1.09376641474983	GPR162	7316-13	Plexiform Neurofibroma	-/-	Male
27306	7316-13	-0.642725363290259	HPGDS	7316-13	Plexiform Neurofibroma	-/-	Male
2791	7316-13	-1.7174089245263	GNG11	7316-13	Plexiform Neurofibroma	-/-	Male
2840	7316-13	1.45065815037678	GPR17	7316-13	Plexiform Neurofibroma	-/-	Male
2847	7316-13	-0.554599543715782	MCHR1	7316-13	Plexiform Neurofibroma	-/-	Male
2859	7316-13	-1.73233323766752	GPR35	7316-13	Plexiform Neurofibroma	-/-	Male
29843	7316-13	2.67269149533006	SENP1	7316-13	Plexiform Neurofibroma	-/-	Male
30818	7316-13	0.100694910238355	KCNIP3	7316-13	Plexiform Neurofibroma	-/-	Male
323	7316-13	3.1007740454135	APBB2	7316-13	Plexiform Neurofibroma	-/-	Male
326624	7316-13	-1.51870943530018	RAB37	7316-13	Plexiform Neurofibroma	-/-	Male
348	7316-13	-1.55941589420916	APOE	7316-13	Plexiform Neurofibroma	-/-	Male
3559	7316-13	-0.644630433299058	IL2RA	7316-13	Plexiform Neurofibroma	-/-	Male
3568	7316-13	-1.7921855426429	IL5RA	7316-13	Plexiform Neurofibroma	-/-	Male
3569	7316-13	-1.13531839267003	IL6	7316-13	Plexiform Neurofibroma	-/-	Male
3633	7316-13	0.4781176172246	INPP5B	7316-13	Plexiform Neurofibroma	-/-	Male
3672	7316-13	3.04409067885463	ITGA1	7316-13	Plexiform Neurofibroma	-/-	Male
3676	7316-13	2.47396026860589	ITGA4	7316-13	Plexiform Neurofibroma	-/-	Male
3709	7316-13	2.58084818976873	ITPR2	7316-13	Plexiform Neurofibroma	-/-	Male
3757	7316-13	0.448836086643538	KCNH2	7316-13	Plexiform Neurofibroma	-/-	Male
3897	7316-13	-0.234434651650398	L1CAM	7316-13	Plexiform Neurofibroma	-/-	Male
4046	7316-13	0.527770157788218	LSP1	7316-13	Plexiform Neurofibroma	-/-	Male
4804	7316-13	0.965100102834239	NGFR	7316-13	Plexiform Neurofibroma	-/-	Male
4868	7316-13	-2.53058165513705	NPHS1	7316-13	Plexiform Neurofibroma	-/-	Male
4919	7316-13	2.95527379074484	ROR1	7316-13	Plexiform Neurofibroma	-/-	Male
5031	7316-13	-0.330833188889701	P2RY6	7316-13	Plexiform Neurofibroma	-/-	Male
5137	7316-13	2.35992744735834	PDE1C	7316-13	Plexiform Neurofibroma	-/-	Male
5153	7316-13	0.675964053509865	PDE1B	7316-13	Plexiform Neurofibroma	-/-	Male
5155	7316-13	2.43577449565662	PDGFB	7316-13	Plexiform Neurofibroma	-/-	Male
5158	7316-13	-1.53501264314892	PDE6B	7316-13	Plexiform Neurofibroma	-/-	Male
5294	7316-13	2.9606626081466	PIK3CG	7316-13	Plexiform Neurofibroma	-/-	Male
5334	7316-13	2.28744705808775	PLCL1	7316-13	Plexiform Neurofibroma	-/-	Male
5443	7316-13	-2.29720416896758	POMC	7316-13	Plexiform Neurofibroma	-/-	Male
55773	7316-13	2.14085953588083	TBC1D23	7316-13	Plexiform Neurofibroma	-/-	Male
55914	7316-13	3.17797998960183	ERBIN	7316-13	Plexiform Neurofibroma	-/-	Male
5733	7316-13	1.73583036855977	PTGER3	7316-13	Plexiform Neurofibroma	-/-	Male
57514	7316-13	4.13503707777787	ARHGAP31	7316-13	Plexiform Neurofibroma	-/-	Male
57537	7316-13	2.29033123517803	SORCS2	7316-13	Plexiform Neurofibroma	-/-	Male
57580	7316-13	2.76514465847716	PREX1	7316-13	Plexiform Neurofibroma	-/-	Male
5771	7316-13	-1.38458046644075	PTPN2	7316-13	Plexiform Neurofibroma	-/-	Male
5789	7316-13	1.6007322980049	PTPRD	7316-13	Plexiform Neurofibroma	-/-	Male
5798	7316-13	0.0276017667408115	PTPRN	7316-13	Plexiform Neurofibroma	-/-	Male
58504	7316-13	-1.02647727598631	ARHGAP22	7316-13	Plexiform Neurofibroma	-/-	Male
5924	7316-13	2.89421670197428	RASGRF2	7316-13	Plexiform Neurofibroma	-/-	Male
5998	7316-13	0.357520428735514	RGS3	7316-13	Plexiform Neurofibroma	-/-	Male
6398	7316-13	-0.699023448643641	SECTM1	7316-13	Plexiform Neurofibroma	-/-	Male
64343	7316-13	0.706633586208392	AZI2	7316-13	Plexiform Neurofibroma	-/-	Male
64582	7316-13	0.819408672238255	GPR135	7316-13	Plexiform Neurofibroma	-/-	Male
64926	7316-13	1.22641728272018	RASAL3	7316-13	Plexiform Neurofibroma	-/-	Male
6648	7316-13	-0.546155305155127	SOD2	7316-13	Plexiform Neurofibroma	-/-	Male
6769	7316-13	0.198827087001429	STAC	7316-13	Plexiform Neurofibroma	-/-	Male
6865	7316-13	-0.383784055905155	TACR2	7316-13	Plexiform Neurofibroma	-/-	Male
6869	7316-13	-0.23575300402575	TACR1	7316-13	Plexiform Neurofibroma	-/-	Male
7099	7316-13	2.59408571613774	TLR4	7316-13	Plexiform Neurofibroma	-/-	Male
7133	7316-13	1.89833389396609	TNFRSF1B	7316-13	Plexiform Neurofibroma	-/-	Male
719	7316-13	1.5860245731987	C3AR1	7316-13	Plexiform Neurofibroma	-/-	Male
7307	7316-13	-1.65553714510203	U2AF1	7316-13	Plexiform Neurofibroma	-/-	Male
79890	7316-13	1.26367336981712	RIN3	7316-13	Plexiform Neurofibroma	-/-	Male
8111	7316-13	1.17957783006384	GPR68	7316-13	Plexiform Neurofibroma	-/-	Male
84168	7316-13	3.89480973887643	ANTXR1	7316-13	Plexiform Neurofibroma	-/-	Male
84689	7316-13	-0.783526113150226	MS4A14	7316-13	Plexiform Neurofibroma	-/-	Male
84727	7316-13	-1.81185727734744	SPSB2	7316-13	Plexiform Neurofibroma	-/-	Male
85004	7316-13	0.213179864383725	RERG	7316-13	Plexiform Neurofibroma	-/-	Male
8506	7316-13	2.63310277454629	CNTNAP1	7316-13	Plexiform Neurofibroma	-/-	Male
8519	7316-13	-1.35309436427128	IFITM1	7316-13	Plexiform Neurofibroma	-/-	Male
85360	7316-13	3.13235906245918	SYDE1	7316-13	Plexiform Neurofibroma	-/-	Male
85407	7316-13	0.413326622632067	NKD1	7316-13	Plexiform Neurofibroma	-/-	Male
8567	7316-13	4.38035422374848	MADD	7316-13	Plexiform Neurofibroma	-/-	Male
8654	7316-13	2.14235494141417	PDE5A	7316-13	Plexiform Neurofibroma	-/-	Male
8711	7316-13	-0.420402222930981	TNK1	7316-13	Plexiform Neurofibroma	-/-	Male
8784	7316-13	-2.19538229578859	TNFRSF18	7316-13	Plexiform Neurofibroma	-/-	Male
894	7316-13	1.08891284431631	CCND2	7316-13	Plexiform Neurofibroma	-/-	Male
9019	7316-13	1.11094892877248	MPZL1	7316-13	Plexiform Neurofibroma	-/-	Male
90249	7316-13	-0.0104150641072947	UNC5A	7316-13	Plexiform Neurofibroma	-/-	Male
9033	7316-13	-1.04090767502867	PKD2L1	7316-13	Plexiform Neurofibroma	-/-	Male
90627	7316-13	3.57600092013577	STARD13	7316-13	Plexiform Neurofibroma	-/-	Male
9077	7316-13	-1.12542353562564	DIRAS3	7316-13	Plexiform Neurofibroma	-/-	Male
9093	7316-13	0.857226266364	DNAJA3	7316-13	Plexiform Neurofibroma	-/-	Male
914	7316-13	-2.39065726750955	CD2	7316-13	Plexiform Neurofibroma	-/-	Male
9209	7316-13	0.617231568213942	LRRFIP2	7316-13	Plexiform Neurofibroma	-/-	Male
9358	7316-13	1.16209218011963	ITGBL1	7316-13	Plexiform Neurofibroma	-/-	Male
9459	7316-13	3.36856924840654	ARHGEF6	7316-13	Plexiform Neurofibroma	-/-	Male
9466	7316-13	-0.600317531277709	IL27RA	7316-13	Plexiform Neurofibroma	-/-	Male
9590	7316-13	3.25887797930396	AKAP12	7316-13	Plexiform Neurofibroma	-/-	Male
9655	7316-13	2.55495670783639	SOCS5	7316-13	Plexiform Neurofibroma	-/-	Male
9815	7316-13	2.9942630555376	GIT2	7316-13	Plexiform Neurofibroma	-/-	Male
9828	7316-13	4.2440264527514	ARHGEF17	7316-13	Plexiform Neurofibroma	-/-	Male
9908	7316-13	3.47783376232225	G3BP2	7316-13	Plexiform Neurofibroma	-/-	Male
125919	7316-13	2.31274532755679	ZNF543	7316-13	Plexiform Neurofibroma	-/-	Male
147686	7316-13	1.56331098115453	ZNF418	7316-13	Plexiform Neurofibroma	-/-	Male
162963	7316-13	0.0782769134512281	ZNF610	7316-13	Plexiform Neurofibroma	-/-	Male
162967	7316-13	1.37491496598222	ZNF320	7316-13	Plexiform Neurofibroma	-/-	Male
163087	7316-13	0.644939563500803	ZNF383	7316-13	Plexiform Neurofibroma	-/-	Male
1998	7316-13	1.58757600283647	ELF2	7316-13	Plexiform Neurofibroma	-/-	Male
23091	7316-13	4.9931968578357	ZC3H13	7316-13	Plexiform Neurofibroma	-/-	Male
2551	7316-13	2.10369776679526	GABPA	7316-13	Plexiform Neurofibroma	-/-	Male
256051	7316-13	2.44033946831051	ZNF549	7316-13	Plexiform Neurofibroma	-/-	Male
26036	7316-13	2.44769209442001	ZNF451	7316-13	Plexiform Neurofibroma	-/-	Male
27097	7316-13	1.74757021850414	TAF5L	7316-13	Plexiform Neurofibroma	-/-	Male
388536	7316-13	0.675280495771204	ZNF790	7316-13	Plexiform Neurofibroma	-/-	Male
388566	7316-13	0.989502652933332	ZNF470	7316-13	Plexiform Neurofibroma	-/-	Male
390927	7316-13	1.66337423281591	ZNF793	7316-13	Plexiform Neurofibroma	-/-	Male
440695	7316-13	-0.376100359218949	ETV3L	7316-13	Plexiform Neurofibroma	-/-	Male
51276	7316-13	-0.679869184729402	ZNF571	7316-13	Plexiform Neurofibroma	-/-	Male
55762	7316-13	0.958214730349549	ZNF701	7316-13	Plexiform Neurofibroma	-/-	Male
56995	7316-13	3.07447525504627	TULP4	7316-13	Plexiform Neurofibroma	-/-	Male
57547	7316-13	1.85942151335621	ZNF624	7316-13	Plexiform Neurofibroma	-/-	Male
7549	7316-13	0.951004452966688	ZNF2	7316-13	Plexiform Neurofibroma	-/-	Male
7693	7316-13	2.43062511547152	ZNF134	7316-13	Plexiform Neurofibroma	-/-	Male
7770	7316-13	1.11050258093655	ZNF227	7316-13	Plexiform Neurofibroma	-/-	Male
7773	7316-13	0.329942430088079	ZNF230	7316-13	Plexiform Neurofibroma	-/-	Male
79618	7316-13	3.10306692725716	HMBOX1	7316-13	Plexiform Neurofibroma	-/-	Male
79788	7316-13	1.541970575733	ZNF665	7316-13	Plexiform Neurofibroma	-/-	Male
80095	7316-13	1.47488699654872	ZNF606	7316-13	Plexiform Neurofibroma	-/-	Male
84436	7316-13	1.1475532235073	ZNF528	7316-13	Plexiform Neurofibroma	-/-	Male
84924	7316-13	0.534674167454711	ZNF566	7316-13	Plexiform Neurofibroma	-/-	Male
90589	7316-13	1.94205827834562	ZNF625	7316-13	Plexiform Neurofibroma	-/-	Male
90649	7316-13	1.3604133767454	ZNF486	7316-13	Plexiform Neurofibroma	-/-	Male
92283	7316-13	0.147315264819689	ZNF461	7316-13	Plexiform Neurofibroma	-/-	Male
92285	7316-13	2.45121449129659	ZNF585B	7316-13	Plexiform Neurofibroma	-/-	Male
9931	7316-13	5.60981849634501	HELZ	7316-13	Plexiform Neurofibroma	-/-	Male
29115	7316-13	-1.74299379007554	SAP30BP	7316-13	Plexiform Neurofibroma	-/-	Male
51773	7316-13	7.25858883522733	RSF1	7316-13	Plexiform Neurofibroma	-/-	Male
54904	7316-13	3.13650332610377	NSD3	7316-13	Plexiform Neurofibroma	-/-	Male
7994	7316-13	6.37386877358113	KAT6A	7316-13	Plexiform Neurofibroma	-/-	Male
10019	7316-13	3.19208133095728	SH2B3	7316-13	Plexiform Neurofibroma	-/-	Male
10123	7316-13	1.03874150750164	ARL4C	7316-13	Plexiform Neurofibroma	-/-	Male
10125	7316-13	0.324791414713344	RASGRP1	7316-13	Plexiform Neurofibroma	-/-	Male
10203	7316-13	1.84921208499303	CALCRL	7316-13	Plexiform Neurofibroma	-/-	Male
10219	7316-13	-1.90591124171558	KLRG1	7316-13	Plexiform Neurofibroma	-/-	Male
10231	7316-13	1.71661752328834	RCAN2	7316-13	Plexiform Neurofibroma	-/-	Male
10316	7316-13	0.657690620783524	NMUR1	7316-13	Plexiform Neurofibroma	-/-	Male
10326	7316-13	2.56224637919012	SIRPB1	7316-13	Plexiform Neurofibroma	-/-	Male
10333	7316-13	1.3869043093402	TLR6	7316-13	Plexiform Neurofibroma	-/-	Male
10800	7316-13	1.50559844165776	CYSLTR1	7316-13	Plexiform Neurofibroma	-/-	Male
10891	7316-13	1.12758103749712	PPARGC1A	7316-13	Plexiform Neurofibroma	-/-	Male
10982	7316-13	2.31703596366473	MAPRE2	7316-13	Plexiform Neurofibroma	-/-	Male
11006	7316-13	1.00793215550316	LILRB4	7316-13	Plexiform Neurofibroma	-/-	Male
11024	7316-13	0.0962509489888531	LILRA1	7316-13	Plexiform Neurofibroma	-/-	Male
11026	7316-13	-1.76003244006078		7316-13	Plexiform Neurofibroma	-/-	Male
1147	7316-13	2.61329537470166	CHUK	7316-13	Plexiform Neurofibroma	-/-	Male
115265	7316-13	-1.34065230030997	DDIT4L	7316-13	Plexiform Neurofibroma	-/-	Male
115330	7316-13	-0.714227366993099	GPR146	7316-13	Plexiform Neurofibroma	-/-	Male
115761	7316-13	-0.39859950285396	ARL11	7316-13	Plexiform Neurofibroma	-/-	Male
115827	7316-13	-1.48076893005707	RAB3C	7316-13	Plexiform Neurofibroma	-/-	Male
116	7316-13	-1.13935582190468	ADCYAP1	7316-13	Plexiform Neurofibroma	-/-	Male
116379	7316-13	-1.32102027318164	IL22RA2	7316-13	Plexiform Neurofibroma	-/-	Male
116511	7316-13	-0.496862057495695	MAS1L	7316-13	Plexiform Neurofibroma	-/-	Male
1233	7316-13	0.0748691278755897	CCR4	7316-13	Plexiform Neurofibroma	-/-	Male
1237	7316-13	0.375773991144145	CCR8	7316-13	Plexiform Neurofibroma	-/-	Male
1269	7316-13	-0.893686471896938	CNR2	7316-13	Plexiform Neurofibroma	-/-	Male
1272	7316-13	2.52815540122593	CNTN1	7316-13	Plexiform Neurofibroma	-/-	Male
133396	7316-13	-0.552407282499638	IL31RA	7316-13	Plexiform Neurofibroma	-/-	Male
1373	7316-13	-0.58369721576711	CPS1	7316-13	Plexiform Neurofibroma	-/-	Male
1393	7316-13	-1.03652838558052	CRHBP	7316-13	Plexiform Neurofibroma	-/-	Male
1435	7316-13	2.14778376870344	CSF1	7316-13	Plexiform Neurofibroma	-/-	Male
146	7316-13	-0.543273032622704	ADRA1D	7316-13	Plexiform Neurofibroma	-/-	Male
1464	7316-13	2.81724338068145	CSPG4	7316-13	Plexiform Neurofibroma	-/-	Male
152273	7316-13	3.2426866556296	FGD5	7316-13	Plexiform Neurofibroma	-/-	Male
1607	7316-13	-1.02587315455815	DGKB	7316-13	Plexiform Neurofibroma	-/-	Male
171389	7316-13	-1.48048150519222	NLRP6	7316-13	Plexiform Neurofibroma	-/-	Male
1776	7316-13	-2.18578062953719	DNASE1L3	7316-13	Plexiform Neurofibroma	-/-	Male
1840	7316-13	0.511834106574059	DTX1	7316-13	Plexiform Neurofibroma	-/-	Male
187	7316-13	0.79248399865473	APLNR	7316-13	Plexiform Neurofibroma	-/-	Male
1991	7316-13	-1.61642902464342	ELANE	7316-13	Plexiform Neurofibroma	-/-	Male
2042	7316-13	2.62472779983969	EPHA3	7316-13	Plexiform Neurofibroma	-/-	Male
2149	7316-13	2.86464191973863	F2R	7316-13	Plexiform Neurofibroma	-/-	Male
221188	7316-13	-0.245423520910086	ADGRG5	7316-13	Plexiform Neurofibroma	-/-	Male
221472	7316-13	1.60945947412132	FGD2	7316-13	Plexiform Neurofibroma	-/-	Male
2247	7316-13	1.43631224029954	FGF2	7316-13	Plexiform Neurofibroma	-/-	Male
2259	7316-13	0.367166932523948	FGF14	7316-13	Plexiform Neurofibroma	-/-	Male
22872	7316-13	3.99710065852174	SEC31A	7316-13	Plexiform Neurofibroma	-/-	Male
23054	7316-13	6.18824234710823	NCOA6	7316-13	Plexiform Neurofibroma	-/-	Male
23118	7316-13	2.63175147680231	TAB2	7316-13	Plexiform Neurofibroma	-/-	Male
23157	7316-13	0.248421047987825	SEPT6	7316-13	Plexiform Neurofibroma	-/-	Male
23228	7316-13	3.66674253778738	PLCL2	7316-13	Plexiform Neurofibroma	-/-	Male
23235	7316-13	3.84551542373749	SIK2	7316-13	Plexiform Neurofibroma	-/-	Male
23308	7316-13	1.32499109771693	ICOSLG	7316-13	Plexiform Neurofibroma	-/-	Male
2358	7316-13	-1.12351425771551	FPR2	7316-13	Plexiform Neurofibroma	-/-	Male
238	7316-13	0.154149148318977	ALK	7316-13	Plexiform Neurofibroma	-/-	Male
2531	7316-13	1.62188211326598	KDSR	7316-13	Plexiform Neurofibroma	-/-	Male
2562	7316-13	-0.207155482885638	GABRB3	7316-13	Plexiform Neurofibroma	-/-	Male
257106	7316-13	2.63581802589374	ARHGAP30	7316-13	Plexiform Neurofibroma	-/-	Male
26011	7316-13	2.72641686498473	TENM4	7316-13	Plexiform Neurofibroma	-/-	Male
26060	7316-13	3.89386885548606	APPL1	7316-13	Plexiform Neurofibroma	-/-	Male
26191	7316-13	0.343217857409694	PTPN22	7316-13	Plexiform Neurofibroma	-/-	Male
26512	7316-13	2.41978593353946	INTS6	7316-13	Plexiform Neurofibroma	-/-	Male
2675	7316-13	-0.207765025186678	GFRA2	7316-13	Plexiform Neurofibroma	-/-	Male
2775	7316-13	1.83898324121071	GNAO1	7316-13	Plexiform Neurofibroma	-/-	Male
2811	7316-13	0.307492865655681	GP1BA	7316-13	Plexiform Neurofibroma	-/-	Male
2828	7316-13	1.85729058451105	GPR4	7316-13	Plexiform Neurofibroma	-/-	Male
2844	7316-13	1.74014229624869	GPR21	7316-13	Plexiform Neurofibroma	-/-	Male
2846	7316-13	1.05694314274387	LPAR4	7316-13	Plexiform Neurofibroma	-/-	Male
284654	7316-13	-0.318376068769781	RSPO1	7316-13	Plexiform Neurofibroma	-/-	Male
2853	7316-13	0.118456062367558	GPR31	7316-13	Plexiform Neurofibroma	-/-	Male
2865	7316-13	-1.19620592323767	FFAR3	7316-13	Plexiform Neurofibroma	-/-	Male
2869	7316-13	1.86298439330433	GRK5	7316-13	Plexiform Neurofibroma	-/-	Male
2903	7316-13	0.361711405536471	GRIN2A	7316-13	Plexiform Neurofibroma	-/-	Male
2917	7316-13	-1.91887453484392	GRM7	7316-13	Plexiform Neurofibroma	-/-	Male
2920	7316-13	-1.92513128199857	CXCL2	7316-13	Plexiform Neurofibroma	-/-	Male
2982	7316-13	2.85339109926343	GUCY1A1	7316-13	Plexiform Neurofibroma	-/-	Male
2983	7316-13	1.53233052390726	GUCY1B1	7316-13	Plexiform Neurofibroma	-/-	Male
29933	7316-13	1.00792238566887	GPR132	7316-13	Plexiform Neurofibroma	-/-	Male
3002	7316-13	-1.72679594463004	GZMB	7316-13	Plexiform Neurofibroma	-/-	Male
3082	7316-13	1.68669223415323	HGF	7316-13	Plexiform Neurofibroma	-/-	Male
30820	7316-13	-0.96117316243171	KCNIP1	7316-13	Plexiform Neurofibroma	-/-	Male
30835	7316-13	0.0444518829687445	CD209	7316-13	Plexiform Neurofibroma	-/-	Male
3274	7316-13	1.98552580655981	HRH2	7316-13	Plexiform Neurofibroma	-/-	Male
330	7316-13	0.0420742740456584	BIRC3	7316-13	Plexiform Neurofibroma	-/-	Male
3356	7316-13	0.269068305824402	HTR2A	7316-13	Plexiform Neurofibroma	-/-	Male
3357	7316-13	0.859507183662023	HTR2B	7316-13	Plexiform Neurofibroma	-/-	Male
353345	7316-13	0.472475642614296	GPR141	7316-13	Plexiform Neurofibroma	-/-	Male
353376	7316-13	-2.16697051467817	TICAM2	7316-13	Plexiform Neurofibroma	-/-	Male
3575	7316-13	0.852460426461474	IL7R	7316-13	Plexiform Neurofibroma	-/-	Male
3681	7316-13	-1.04926664828898	ITGAD	7316-13	Plexiform Neurofibroma	-/-	Male
3683	7316-13	1.42366734536381	ITGAL	7316-13	Plexiform Neurofibroma	-/-	Male
375298	7316-13	-1.25139104521626	CERKL	7316-13	Plexiform Neurofibroma	-/-	Male
3776	7316-13	-0.783438872650155	KCNK2	7316-13	Plexiform Neurofibroma	-/-	Male
3799	7316-13	3.4448561829963	KIF5B	7316-13	Plexiform Neurofibroma	-/-	Male
3802	7316-13	-1.18381339256315	KIR2DL1	7316-13	Plexiform Neurofibroma	-/-	Male
3815	7316-13	1.18310115257029	KIT	7316-13	Plexiform Neurofibroma	-/-	Male
3902	7316-13	-0.887012545921578	LAG3	7316-13	Plexiform Neurofibroma	-/-	Male
393	7316-13	-0.898123768339941	ARHGAP4	7316-13	Plexiform Neurofibroma	-/-	Male
401124	7316-13	-2.15674655395127	DTHD1	7316-13	Plexiform Neurofibroma	-/-	Male
4170	7316-13	2.24251169274503	MCL1	7316-13	Plexiform Neurofibroma	-/-	Male
433	7316-13	-2.03019606050631	ASGR2	7316-13	Plexiform Neurofibroma	-/-	Male
440275	7316-13	2.37351270988586	EIF2AK4	7316-13	Plexiform Neurofibroma	-/-	Male
4684	7316-13	1.38507152769404	NCAM1	7316-13	Plexiform Neurofibroma	-/-	Male
4803	7316-13	0.399521282357144	NGF	7316-13	Plexiform Neurofibroma	-/-	Male
4881	7316-13	2.21681393299844	NPR1	7316-13	Plexiform Neurofibroma	-/-	Male
4883	7316-13	0.109352450008538	NPR3	7316-13	Plexiform Neurofibroma	-/-	Male
4914	7316-13	-1.38335278472842	NTRK1	7316-13	Plexiform Neurofibroma	-/-	Male
4915	7316-13	1.57245827701178	NTRK2	7316-13	Plexiform Neurofibroma	-/-	Male
4928	7316-13	4.11141587691307	NUP98	7316-13	Plexiform Neurofibroma	-/-	Male
4978	7316-13	-0.589634858497847	OPCML	7316-13	Plexiform Neurofibroma	-/-	Male
5008	7316-13	-1.46771385842145	OSM	7316-13	Plexiform Neurofibroma	-/-	Male
5027	7316-13	2.56846766136564	P2RX7	7316-13	Plexiform Neurofibroma	-/-	Male
5136	7316-13	1.54924513215982	PDE1A	7316-13	Plexiform Neurofibroma	-/-	Male
5138	7316-13	1.34608269093468	PDE2A	7316-13	Plexiform Neurofibroma	-/-	Male
5142	7316-13	0.959643546202477	PDE4B	7316-13	Plexiform Neurofibroma	-/-	Male
51454	7316-13	0.872393221538434	GULP1	7316-13	Plexiform Neurofibroma	-/-	Male
5167	7316-13	0.945640363172209	ENPP1	7316-13	Plexiform Neurofibroma	-/-	Male
51676	7316-13	0.656523241800533	ASB2	7316-13	Plexiform Neurofibroma	-/-	Male
5168	7316-13	0.905831699010835	ENPP2	7316-13	Plexiform Neurofibroma	-/-	Male
51738	7316-13	-1.90833977780221	GHRL	7316-13	Plexiform Neurofibroma	-/-	Male
5293	7316-13	1.38612270114847	PIK3CD	7316-13	Plexiform Neurofibroma	-/-	Male
5354	7316-13	0.868017479795894	PLP1	7316-13	Plexiform Neurofibroma	-/-	Male
53831	7316-13	-1.06850053656323	GPR84	7316-13	Plexiform Neurofibroma	-/-	Male
54112	7316-13	0.285147850645863	GPR88	7316-13	Plexiform Neurofibroma	-/-	Male
54360	7316-13	-0.0976607144576683	CYTL1	7316-13	Plexiform Neurofibroma	-/-	Male
54567	7316-13	1.43887877977711	DLL4	7316-13	Plexiform Neurofibroma	-/-	Male
55114	7316-13	1.6301794485422	ARHGAP17	7316-13	Plexiform Neurofibroma	-/-	Male
552	7316-13	1.98090103721637	AVPR1A	7316-13	Plexiform Neurofibroma	-/-	Male
55288	7316-13	0.217664700150424	RHOT1	7316-13	Plexiform Neurofibroma	-/-	Male
55504	7316-13	1.08711888673416	TNFRSF19	7316-13	Plexiform Neurofibroma	-/-	Male
5588	7316-13	-0.337200030985526	PRKCQ	7316-13	Plexiform Neurofibroma	-/-	Male
5600	7316-13	-0.162130156548908	MAPK11	7316-13	Plexiform Neurofibroma	-/-	Male
56034	7316-13	2.33095734759347	PDGFC	7316-13	Plexiform Neurofibroma	-/-	Male
5649	7316-13	-0.37190969124698	RELN	7316-13	Plexiform Neurofibroma	-/-	Male
56670	7316-13	0.792946383916297	SUCNR1	7316-13	Plexiform Neurofibroma	-/-	Male
5729	7316-13	-0.561173203619953	PTGDR	7316-13	Plexiform Neurofibroma	-/-	Male
5732	7316-13	1.0443751961712	PTGER2	7316-13	Plexiform Neurofibroma	-/-	Male
5737	7316-13	1.30482947245848	PTGFR	7316-13	Plexiform Neurofibroma	-/-	Male
5740	7316-13	2.05306017410265	PTGIS	7316-13	Plexiform Neurofibroma	-/-	Male
57680	7316-13	5.19746318118077	CHD8	7316-13	Plexiform Neurofibroma	-/-	Male
577	7316-13	1.44218014836539	ADGRB3	7316-13	Plexiform Neurofibroma	-/-	Male
5795	7316-13	2.60950240145544	PTPRJ	7316-13	Plexiform Neurofibroma	-/-	Male
5880	7316-13	-0.510222262973192	RAC2	7316-13	Plexiform Neurofibroma	-/-	Male
5957	7316-13	-0.402689135782284	RCVRN	7316-13	Plexiform Neurofibroma	-/-	Male
5997	7316-13	-0.903215444047858	RGS2	7316-13	Plexiform Neurofibroma	-/-	Male
5999	7316-13	-0.212607536652076	RGS4	7316-13	Plexiform Neurofibroma	-/-	Male
6003	7316-13	-1.44671009971171	RGS13	7316-13	Plexiform Neurofibroma	-/-	Male
6355	7316-13	-0.699250355582976	CCL8	7316-13	Plexiform Neurofibroma	-/-	Male
6357	7316-13	-0.80028881592949	CCL13	7316-13	Plexiform Neurofibroma	-/-	Male
6369	7316-13	-1.11182774594718	CCL24	7316-13	Plexiform Neurofibroma	-/-	Male
64109	7316-13	-0.441688400085102	CRLF2	7316-13	Plexiform Neurofibroma	-/-	Male
64231	7316-13	0.497641662424017	MS4A6A	7316-13	Plexiform Neurofibroma	-/-	Male
64744	7316-13	0.549662204194382	SMAP2	7316-13	Plexiform Neurofibroma	-/-	Male
64805	7316-13	1.71510604924602	P2RY12	7316-13	Plexiform Neurofibroma	-/-	Male
654	7316-13	-1.18283399564363	BMP6	7316-13	Plexiform Neurofibroma	-/-	Male
660	7316-13	-1.12828062732	BMX	7316-13	Plexiform Neurofibroma	-/-	Male
6708	7316-13	-1.4445677400155	SPTA1	7316-13	Plexiform Neurofibroma	-/-	Male
6752	7316-13	-0.842505747589853	SSTR2	7316-13	Plexiform Neurofibroma	-/-	Male
6781	7316-13	1.24156608378908	STC1	7316-13	Plexiform Neurofibroma	-/-	Male
6793	7316-13	2.76158504245299	STK10	7316-13	Plexiform Neurofibroma	-/-	Male
7052	7316-13	1.94972290278672	TGM2	7316-13	Plexiform Neurofibroma	-/-	Male
7103	7316-13	-2.60449960924635	TSPAN8	7316-13	Plexiform Neurofibroma	-/-	Male
7124	7316-13	-0.803076212030198	TNF	7316-13	Plexiform Neurofibroma	-/-	Male
7222	7316-13	0.27984452684012	TRPC3	7316-13	Plexiform Neurofibroma	-/-	Male
728	7316-13	-0.0201064809783233	C5AR1	7316-13	Plexiform Neurofibroma	-/-	Male
7472	7316-13	-0.102469835750158	WNT2	7316-13	Plexiform Neurofibroma	-/-	Male
7852	7316-13	-0.393479829135205	CXCR4	7316-13	Plexiform Neurofibroma	-/-	Male
79444	7316-13	-1.59057352738325	BIRC7	7316-13	Plexiform Neurofibroma	-/-	Male
79577	7316-13	2.47867140148749	CDC73	7316-13	Plexiform Neurofibroma	-/-	Male
79930	7316-13	1.17808124259493	DOK3	7316-13	Plexiform Neurofibroma	-/-	Male
81285	7316-13	-0.13596679809511	OR51E2	7316-13	Plexiform Neurofibroma	-/-	Male
81552	7316-13	-0.96562214801066	VOPP1	7316-13	Plexiform Neurofibroma	-/-	Male
81793	7316-13	-0.939699254589039	TLR10	7316-13	Plexiform Neurofibroma	-/-	Male
8325	7316-13	1.06784854955835	FZD8	7316-13	Plexiform Neurofibroma	-/-	Male
83854	7316-13	-1.65718740547258	ANGPTL6	7316-13	Plexiform Neurofibroma	-/-	Male
8554	7316-13	3.80350428543537	PIAS1	7316-13	Plexiform Neurofibroma	-/-	Male
8605	7316-13	-0.831444215248069	PLA2G4C	7316-13	Plexiform Neurofibroma	-/-	Male
8685	7316-13	-1.55009201626599	MARCO	7316-13	Plexiform Neurofibroma	-/-	Male
8740	7316-13	0.404328558439408	TNFSF14	7316-13	Plexiform Neurofibroma	-/-	Male
8772	7316-13	-1.8545266350167	FADD	7316-13	Plexiform Neurofibroma	-/-	Male
8787	7316-13	-0.714801854828105	RGS9	7316-13	Plexiform Neurofibroma	-/-	Male
8809	7316-13	0.168304409560608	IL18R1	7316-13	Plexiform Neurofibroma	-/-	Male
8839	7316-13	0.357581815038311		7316-13	Plexiform Neurofibroma	-/-	Male
8973	7316-13	-0.871299177403384	CHRNA6	7316-13	Plexiform Neurofibroma	-/-	Male
9002	7316-13	-0.239406008744772	F2RL3	7316-13	Plexiform Neurofibroma	-/-	Male
9020	7316-13	0.473465473004891	MAP3K14	7316-13	Plexiform Neurofibroma	-/-	Male
9021	7316-13	0.822609416100223	SOCS3	7316-13	Plexiform Neurofibroma	-/-	Male
9046	7316-13	0.665315829050783	DOK2	7316-13	Plexiform Neurofibroma	-/-	Male
91319	7316-13	-1.75680469446124	DERL3	7316-13	Plexiform Neurofibroma	-/-	Male
91584	7316-13	1.88888063401422	PLXNA4	7316-13	Plexiform Neurofibroma	-/-	Male
916	7316-13	-2.30043296857394	CD3E	7316-13	Plexiform Neurofibroma	-/-	Male
9162	7316-13	1.37102454980085	DGKI	7316-13	Plexiform Neurofibroma	-/-	Male
91662	7316-13	-1.60479448705077	NLRP12	7316-13	Plexiform Neurofibroma	-/-	Male
9262	7316-13	1.44850520795868	STK17B	7316-13	Plexiform Neurofibroma	-/-	Male
9267	7316-13	1.28793569305453	CYTH1	7316-13	Plexiform Neurofibroma	-/-	Male
9308	7316-13	-0.947162591048658	CD83	7316-13	Plexiform Neurofibroma	-/-	Male
931	7316-13	-1.94789430822447	MS4A1	7316-13	Plexiform Neurofibroma	-/-	Male
93663	7316-13	1.45051868983547	ARHGAP18	7316-13	Plexiform Neurofibroma	-/-	Male
9437	7316-13	-0.720517855071125	NCR1	7316-13	Plexiform Neurofibroma	-/-	Male
9530	7316-13	3.19853270214059	BAG4	7316-13	Plexiform Neurofibroma	-/-	Male
9573	7316-13	-1.28232259578485	GDF3	7316-13	Plexiform Neurofibroma	-/-	Male
958	7316-13	-1.16413980211701	CD40	7316-13	Plexiform Neurofibroma	-/-	Male
970	7316-13	-1.8447529781932	CD70	7316-13	Plexiform Neurofibroma	-/-	Male
9821	7316-13	2.97578037062104	RB1CC1	7316-13	Plexiform Neurofibroma	-/-	Male
9874	7316-13	2.54157084047426	TLK1	7316-13	Plexiform Neurofibroma	-/-	Male
9910	7316-13	2.61524661869446	RABGAP1L	7316-13	Plexiform Neurofibroma	-/-	Male
9934	7316-13	0.0390140405757477	P2RY14	7316-13	Plexiform Neurofibroma	-/-	Male
9938	7316-13	1.50007738285301	ARHGAP25	7316-13	Plexiform Neurofibroma	-/-	Male
9967	7316-13	6.06149422353476	THRAP3	7316-13	Plexiform Neurofibroma	-/-	Male
10780	7316-13	1.86759538229374	ZNF234	7316-13	Plexiform Neurofibroma	-/-	Male
54856	7316-13	4.68809225407063	GON4L	7316-13	Plexiform Neurofibroma	-/-	Male
7771	7316-13	1.79326508097276	ZNF112	7316-13	Plexiform Neurofibroma	-/-	Male
9611	7316-13	6.05220896943403	NCOR1	7316-13	Plexiform Neurofibroma	-/-	Male
10990	7316-13	0.0522979417393241	LILRB5	7316-13	Plexiform Neurofibroma	-/-	Male
115727	7316-13	0.515662502455034	RASGRP4	7316-13	Plexiform Neurofibroma	-/-	Male
1235	7316-13	-0.904359970436142	CCR6	7316-13	Plexiform Neurofibroma	-/-	Male
1398	7316-13	2.41063097054407	CRK	7316-13	Plexiform Neurofibroma	-/-	Male
2151	7316-13	0.593690581057968	F2RL2	7316-13	Plexiform Neurofibroma	-/-	Male
2209	7316-13	-0.670780265401395	FCGR1A	7316-13	Plexiform Neurofibroma	-/-	Male
2833	7316-13	-1.47619718492637	CXCR3	7316-13	Plexiform Neurofibroma	-/-	Male
2848	7316-13	-1.67673369520496	GPR25	7316-13	Plexiform Neurofibroma	-/-	Male
3561	7316-13	-1.74995052014474	IL2RG	7316-13	Plexiform Neurofibroma	-/-	Male
3805	7316-13	0.0643650511663425	KIR2DL4	7316-13	Plexiform Neurofibroma	-/-	Male
3822	7316-13	-1.0513532541202	KLRC2	7316-13	Plexiform Neurofibroma	-/-	Male
3932	7316-13	-0.94703274762305	LCK	7316-13	Plexiform Neurofibroma	-/-	Male
4361	7316-13	2.73700951511322	MRE11	7316-13	Plexiform Neurofibroma	-/-	Male
4846	7316-13	1.20367680099844	NOS3	7316-13	Plexiform Neurofibroma	-/-	Male
5026	7316-13	-1.75200855880062	P2RX5	7316-13	Plexiform Neurofibroma	-/-	Male
54106	7316-13	-0.329853528880116	TLR9	7316-13	Plexiform Neurofibroma	-/-	Male
5579	7316-13	1.09773217293271	PRKCB	7316-13	Plexiform Neurofibroma	-/-	Male
5800	7316-13	0.767109230155903	PTPRO	7316-13	Plexiform Neurofibroma	-/-	Male
608	7316-13	-2.36356212136887	TNFRSF17	7316-13	Plexiform Neurofibroma	-/-	Male
7185	7316-13	-0.160183585351805	TRAF1	7316-13	Plexiform Neurofibroma	-/-	Male
8651	7316-13	-1.93682439953786	SOCS1	7316-13	Plexiform Neurofibroma	-/-	Male
9051	7316-13	0.384818376150799	PSTPIP1	7316-13	Plexiform Neurofibroma	-/-	Male
9103	7316-13	0.440607821375251	FCGR2C	7316-13	Plexiform Neurofibroma	-/-	Male
924	7316-13	-0.48676694566638	CD7	7316-13	Plexiform Neurofibroma	-/-	Male
9560	7316-13	-2.16326324099812	CCL4L2	7316-13	Plexiform Neurofibroma	-/-	Male
962	7316-13	-1.24069579250504	CD48	7316-13	Plexiform Neurofibroma	-/-	Male
9989	7316-13	1.87825935730196	PPP4R1	7316-13	Plexiform Neurofibroma	-/-	Male
114548	7316-13	1.74565603651306	NLRP3	7316-13	Plexiform Neurofibroma	-/-	Male
2213	7316-13	0.178129709753293	FCGR2B	7316-13	Plexiform Neurofibroma	-/-	Male
23495	7316-13	-1.65695701682499	TNFRSF13B	7316-13	Plexiform Neurofibroma	-/-	Male
2357	7316-13	-1.35434800884935	FPR1	7316-13	Plexiform Neurofibroma	-/-	Male
25780	7316-13	2.37037337989154	RASGRP3	7316-13	Plexiform Neurofibroma	-/-	Male
266747	7316-13	-0.677923166354748	RGL4	7316-13	Plexiform Neurofibroma	-/-	Male
27197	7316-13	-0.492701083734866	GPR82	7316-13	Plexiform Neurofibroma	-/-	Male
2793	7316-13	-1.06105469307747	GNGT2	7316-13	Plexiform Neurofibroma	-/-	Male
340205	7316-13	-1.03208230024862	TREML1	7316-13	Plexiform Neurofibroma	-/-	Male
3702	7316-13	-0.496035929852593	ITK	7316-13	Plexiform Neurofibroma	-/-	Male
3820	7316-13	-1.84972899418177	KLRB1	7316-13	Plexiform Neurofibroma	-/-	Male
3821	7316-13	-1.59031761344809	KLRC1	7316-13	Plexiform Neurofibroma	-/-	Male
4145	7316-13	-1.50291940984775	MATK	7316-13	Plexiform Neurofibroma	-/-	Male
51267	7316-13	-0.273554036988639	CLEC1A	7316-13	Plexiform Neurofibroma	-/-	Male
5368	7316-13	-1.76560786275051	PNOC	7316-13	Plexiform Neurofibroma	-/-	Male
54674	7316-13	0.120550988729915	LRRN3	7316-13	Plexiform Neurofibroma	-/-	Male
54900	7316-13	0.672629510042464	LAX1	7316-13	Plexiform Neurofibroma	-/-	Male
55803	7316-13	1.38924369665268	ADAP2	7316-13	Plexiform Neurofibroma	-/-	Male
55843	7316-13	-0.998763899839472	ARHGAP15	7316-13	Plexiform Neurofibroma	-/-	Male
5594	7316-13	3.77407224378364	MAPK1	7316-13	Plexiform Neurofibroma	-/-	Male
5996	7316-13	-1.09797350260385	RGS1	7316-13	Plexiform Neurofibroma	-/-	Male
6252	7316-13	0.777842030004244	RTN1	7316-13	Plexiform Neurofibroma	-/-	Male
63940	7316-13	-0.422317851008521	GPSM3	7316-13	Plexiform Neurofibroma	-/-	Male
640	7316-13	-1.52166799831356	BLK	7316-13	Plexiform Neurofibroma	-/-	Male
6753	7316-13	-0.8348117597358	SSTR3	7316-13	Plexiform Neurofibroma	-/-	Male
7096	7316-13	1.71800876857887	TLR1	7316-13	Plexiform Neurofibroma	-/-	Male
7253	7316-13	-1.29835868592639	TSHR	7316-13	Plexiform Neurofibroma	-/-	Male
7292	7316-13	0.738013062186316	TNFSF4	7316-13	Plexiform Neurofibroma	-/-	Male
729230	7316-13	1.45197902378362	CCR2	7316-13	Plexiform Neurofibroma	-/-	Male
79368	7316-13	-2.30229643913449	FCRL2	7316-13	Plexiform Neurofibroma	-/-	Male
8115	7316-13	-2.56558135434949	TCL1A	7316-13	Plexiform Neurofibroma	-/-	Male
83937	7316-13	-0.797820775304973	RASSF4	7316-13	Plexiform Neurofibroma	-/-	Male
926	7316-13	-1.17447840825652	CD8B	7316-13	Plexiform Neurofibroma	-/-	Male
930	7316-13	-1.51305279959695	CD19	7316-13	Plexiform Neurofibroma	-/-	Male
933	7316-13	-0.535107938776117	CD22	7316-13	Plexiform Neurofibroma	-/-	Male
9398	7316-13	-0.700426027046076	CD101	7316-13	Plexiform Neurofibroma	-/-	Male
943	7316-13	-0.323133208326286	TNFRSF8	7316-13	Plexiform Neurofibroma	-/-	Male
9806	7316-13	0.352578093728059	SPOCK2	7316-13	Plexiform Neurofibroma	-/-	Male
9844	7316-13	0.72453528236126	ELMO1	7316-13	Plexiform Neurofibroma	-/-	Male
10288	7316-13	1.16623197632397	LILRB2	7316-13	Plexiform Neurofibroma	-/-	Male
10666	7316-13	1.28420133911727	CD226	7316-13	Plexiform Neurofibroma	-/-	Male
10673	7316-13	-0.254759263887391	TNFSF13B	7316-13	Plexiform Neurofibroma	-/-	Male
11025	7316-13	1.06257556261488	LILRB3	7316-13	Plexiform Neurofibroma	-/-	Male
11040	7316-13	-1.7610911651735	PIM2	7316-13	Plexiform Neurofibroma	-/-	Male
11184	7316-13	-1.24316711131117	MAP4K1	7316-13	Plexiform Neurofibroma	-/-	Male
135	7316-13	-0.161120040985888	ADORA2A	7316-13	Plexiform Neurofibroma	-/-	Male
1378	7316-13	1.27507198648779	CR1	7316-13	Plexiform Neurofibroma	-/-	Male
1439	7316-13	2.10117092026243	CSF2RB	7316-13	Plexiform Neurofibroma	-/-	Male
151888	7316-13	-0.66041650368007	BTLA	7316-13	Plexiform Neurofibroma	-/-	Male
197358	7316-13	0.602667224503326	NLRC3	7316-13	Plexiform Neurofibroma	-/-	Male
2123	7316-13	-2.07738840636326	EVI2A	7316-13	Plexiform Neurofibroma	-/-	Male
22914	7316-13	-0.828466719344601	KLRK1	7316-13	Plexiform Neurofibroma	-/-	Male
2322	7316-13	-1.11666878409469	FLT3	7316-13	Plexiform Neurofibroma	-/-	Male
26228	7316-13	-1.56914174786262	STAP1	7316-13	Plexiform Neurofibroma	-/-	Male
27180	7316-13	1.65432723833916	SIGLEC9	7316-13	Plexiform Neurofibroma	-/-	Male
27240	7316-13	-2.61769291636107	SIT1	7316-13	Plexiform Neurofibroma	-/-	Male
27334	7316-13	0.0794354550433561	P2RY10	7316-13	Plexiform Neurofibroma	-/-	Male
2841	7316-13	0.174024016384926	GPR18	7316-13	Plexiform Neurofibroma	-/-	Male
29909	7316-13	-0.148513783997368	GPR171	7316-13	Plexiform Neurofibroma	-/-	Male
29992	7316-13	-0.374000495431873	PILRA	7316-13	Plexiform Neurofibroma	-/-	Male
3001	7316-13	-1.78486737806392	GZMA	7316-13	Plexiform Neurofibroma	-/-	Male
3112	7316-13	-1.31894359437537	HLA-DOB	7316-13	Plexiform Neurofibroma	-/-	Male
356	7316-13	0.914919971759878	FASLG	7316-13	Plexiform Neurofibroma	-/-	Male
3687	7316-13	0.225644727601145	ITGAX	7316-13	Plexiform Neurofibroma	-/-	Male
3811	7316-13	-1.10969408706156	KIR3DL1	7316-13	Plexiform Neurofibroma	-/-	Male
3823	7316-13	-1.18206599155733	KLRC3	7316-13	Plexiform Neurofibroma	-/-	Male
3824	7316-13	-0.980887971741571	KLRD1	7316-13	Plexiform Neurofibroma	-/-	Male
387357	7316-13	-0.102426177938972	THEMIS	7316-13	Plexiform Neurofibroma	-/-	Male
4049	7316-13	-1.47713833306739	LTA	7316-13	Plexiform Neurofibroma	-/-	Male
4068	7316-13	-1.19632349499728	SH2D1A	7316-13	Plexiform Neurofibroma	-/-	Male
50856	7316-13	-2.0064958176818	CLEC4A	7316-13	Plexiform Neurofibroma	-/-	Male
51311	7316-13	2.8512721174855	TLR8	7316-13	Plexiform Neurofibroma	-/-	Male
5133	7316-13	-1.4455004302213	PDCD1	7316-13	Plexiform Neurofibroma	-/-	Male
57105	7316-13	1.72138886891334	CYSLTR2	7316-13	Plexiform Neurofibroma	-/-	Male
643	7316-13	-1.88728575524167	CXCR5	7316-13	Plexiform Neurofibroma	-/-	Male
64407	7316-13	-0.487648077160219	RGS18	7316-13	Plexiform Neurofibroma	-/-	Male
7535	7316-13	0.53367118953137	ZAP70	7316-13	Plexiform Neurofibroma	-/-	Male
83417	7316-13	-0.264011266543257	FCRL4	7316-13	Plexiform Neurofibroma	-/-	Male
84174	7316-13	-0.262355921583716	SLA2	7316-13	Plexiform Neurofibroma	-/-	Male
84636	7316-13	2.4047918909343	GPR174	7316-13	Plexiform Neurofibroma	-/-	Male
8578	7316-13	1.93438529963929	SCARF1	7316-13	Plexiform Neurofibroma	-/-	Male
8698	7316-13	-2.14768563012638	S1PR4	7316-13	Plexiform Neurofibroma	-/-	Male
8807	7316-13	-1.48849515561104	IL18RAP	7316-13	Plexiform Neurofibroma	-/-	Male
919	7316-13	-1.53832916307384	CD247	7316-13	Plexiform Neurofibroma	-/-	Male
920	7316-13	2.76057609379662	CD4	7316-13	Plexiform Neurofibroma	-/-	Male
925	7316-13	-0.986859246270353	CD8A	7316-13	Plexiform Neurofibroma	-/-	Male
9290	7316-13	-0.0224859224410307	GPR55	7316-13	Plexiform Neurofibroma	-/-	Male
9363	7316-13	-1.82343825027352	RAB33A	7316-13	Plexiform Neurofibroma	-/-	Male
940	7316-13	-0.605083490354954	CD28	7316-13	Plexiform Neurofibroma	-/-	Male
9402	7316-13	-0.914278680154427	GRAP2	7316-13	Plexiform Neurofibroma	-/-	Male
9404	7316-13	-1.65336600077798	LPXN	7316-13	Plexiform Neurofibroma	-/-	Male
941	7316-13	0.663712642116858	CD80	7316-13	Plexiform Neurofibroma	-/-	Male
952	7316-13	-0.326465943207667	CD38	7316-13	Plexiform Neurofibroma	-/-	Male
969	7316-13	-1.60679368365037	CD69	7316-13	Plexiform Neurofibroma	-/-	Male
971	7316-13	-1.62433206297356	CD72	7316-13	Plexiform Neurofibroma	-/-	Male
973	7316-13	-2.57702287166279	CD79A	7316-13	Plexiform Neurofibroma	-/-	Male
974	7316-13	-1.94759923620693	CD79B	7316-13	Plexiform Neurofibroma	-/-	Male
9744	7316-13	-1.68341003639607	ACAP1	7316-13	Plexiform Neurofibroma	-/-	Male
1234	7316-13	0.418219495849091	CCR5	7316-13	Plexiform Neurofibroma	-/-	Male
1436	7316-13	2.67242650873136	CSF1R	7316-13	Plexiform Neurofibroma	-/-	Male
4050	7316-13	-1.77843586299984	LTB	7316-13	Plexiform Neurofibroma	-/-	Male
10859	7316-13	1.84677171662112	LILRB1	7316-13	Plexiform Neurofibroma	-/-	Male
27181	7316-13	-0.108294673746356	SIGLEC8	7316-13	Plexiform Neurofibroma	-/-	Male
3718	7316-13	-2.07959917374569	JAK3	7316-13	Plexiform Neurofibroma	-/-	Male
54518	7316-13	0.90913206964536	APBB1IP	7316-13	Plexiform Neurofibroma	-/-	Male
64333	7316-13	1.03514544294903	ARHGAP9	7316-13	Plexiform Neurofibroma	-/-	Male
89857	7316-13	2.48202724698768	KLHL6	7316-13	Plexiform Neurofibroma	-/-	Male
1240	7316-13	1.75180830020275	CMKLR1	7316-13	Plexiform Neurofibroma	-/-	Male
140	7316-13	1.58979250460199	ADORA3	7316-13	Plexiform Neurofibroma	-/-	Male
3695	7316-13	-0.869681235800988	ITGB7	7316-13	Plexiform Neurofibroma	-/-	Male
5330	7316-13	1.25538558376165	PLCB2	7316-13	Plexiform Neurofibroma	-/-	Male
84106	7316-13	-1.2225241026005	PRAM1	7316-13	Plexiform Neurofibroma	-/-	Male
10148	7316-13	-0.502268134847321	EBI3	7316-13	Plexiform Neurofibroma	-/-	Male
10261	7316-13	0.960962506586431	IGSF6	7316-13	Plexiform Neurofibroma	-/-	Male
10663	7316-13	1.0727976660972	CXCR6	7316-13	Plexiform Neurofibroma	-/-	Male
10871	7316-13	0.0286220898870117	CD300C	7316-13	Plexiform Neurofibroma	-/-	Male
117289	7316-13	1.55382075285315	TAGAP	7316-13	Plexiform Neurofibroma	-/-	Male
1230	7316-13	1.37946751067702	CCR1	7316-13	Plexiform Neurofibroma	-/-	Male
150372	7316-13	1.40429753320635	NFAM1	7316-13	Plexiform Neurofibroma	-/-	Male
1880	7316-13	0.198123371218104	GPR183	7316-13	Plexiform Neurofibroma	-/-	Male
2533	7316-13	1.36194963941255	FYB1	7316-13	Plexiform Neurofibroma	-/-	Male
2857	7316-13	1.25698121083413	GPR34	7316-13	Plexiform Neurofibroma	-/-	Male
286530	7316-13	1.71437698719722	P2RY8	7316-13	Plexiform Neurofibroma	-/-	Male
3111	7316-13	1.26068206250863	HLA-DOA	7316-13	Plexiform Neurofibroma	-/-	Male
3560	7316-13	0.129457608808711	IL2RB	7316-13	Plexiform Neurofibroma	-/-	Male
3594	7316-13	0.439019627403319	IL12RB1	7316-13	Plexiform Neurofibroma	-/-	Male
3684	7316-13	1.84743431121737	ITGAM	7316-13	Plexiform Neurofibroma	-/-	Male
3936	7316-13	1.67246113214561	LCP1	7316-13	Plexiform Neurofibroma	-/-	Male
399	7316-13	-1.88230822925786	RHOH	7316-13	Plexiform Neurofibroma	-/-	Male
50615	7316-13	0.038522866635603	IL21R	7316-13	Plexiform Neurofibroma	-/-	Male
50852	7316-13	-0.798950822659401	TRAT1	7316-13	Plexiform Neurofibroma	-/-	Male
51284	7316-13	1.59753979635607	TLR7	7316-13	Plexiform Neurofibroma	-/-	Male
5148	7316-13	-1.81364453088367	PDE6G	7316-13	Plexiform Neurofibroma	-/-	Male
51744	7316-13	-0.354082966023788	CD244	7316-13	Plexiform Neurofibroma	-/-	Male
5341	7316-13	0.731964864914089	PLEK	7316-13	Plexiform Neurofibroma	-/-	Male
53829	7316-13	0.314770134973947	P2RY13	7316-13	Plexiform Neurofibroma	-/-	Male
55423	7316-13	-1.80567093384275	SIRPG	7316-13	Plexiform Neurofibroma	-/-	Male
57091	7316-13	2.26965081380836	CASS4	7316-13	Plexiform Neurofibroma	-/-	Male
58484	7316-13	0.960893656207894	NLRC4	7316-13	Plexiform Neurofibroma	-/-	Male
6352	7316-13	-2.55035314530422	CCL5	7316-13	Plexiform Neurofibroma	-/-	Male
6503	7316-13	2.20888096764754	SLA	7316-13	Plexiform Neurofibroma	-/-	Male
6504	7316-13	-1.29543887728579	SLAMF1	7316-13	Plexiform Neurofibroma	-/-	Male
6693	7316-13	1.75102431177194	SPN	7316-13	Plexiform Neurofibroma	-/-	Male
8477	7316-13	-0.915848991259794	GPR65	7316-13	Plexiform Neurofibroma	-/-	Male
915	7316-13	-2.15153967023637	CD3D	7316-13	Plexiform Neurofibroma	-/-	Male
939	7316-13	-0.375287262263993	CD27	7316-13	Plexiform Neurofibroma	-/-	Male
944	7316-13	2.13685401985538	TNFSF8	7316-13	Plexiform Neurofibroma	-/-	Male
945	7316-13	-0.0273209457408295	CD33	7316-13	Plexiform Neurofibroma	-/-	Male
58475	7316-13	0.757239516327476	MS4A7	7316-13	Plexiform Neurofibroma	-/-	Male
100036519	7316-13	-0.944870691528661		7316-13	Plexiform Neurofibroma	-/-	Male
100129885	7316-13	-0.742903751335009		7316-13	Plexiform Neurofibroma	-/-	Male
100131980	7316-13	-1.91507795719933	ZNF705G	7316-13	Plexiform Neurofibroma	-/-	Male
100132396	7316-13	-1.89202164391505	ZNF705B	7316-13	Plexiform Neurofibroma	-/-	Male
155060	7316-13	3.00108670864099		7316-13	Plexiform Neurofibroma	-/-	Male
201181	7316-13	-1.20482033095598	ZNF385C	7316-13	Plexiform Neurofibroma	-/-	Male
2086	7316-13	-0.308544095282966	ERV3-1	7316-13	Plexiform Neurofibroma	-/-	Male
22947	7316-13	-1.50604719095751		7316-13	Plexiform Neurofibroma	-/-	Male
26583	7316-13	-1.19177593573761		7316-13	Plexiform Neurofibroma	-/-	Male
360030	7316-13	-8.24428725272722	NANOGNB	7316-13	Plexiform Neurofibroma	-/-	Male
399669	7316-13	0.510214301465914		7316-13	Plexiform Neurofibroma	-/-	Male
4297	7316-13	4.07371774138914	KMT2A	7316-13	Plexiform Neurofibroma	-/-	Male
441056	7316-13	-1.26645914112336		7316-13	Plexiform Neurofibroma	-/-	Male
4610	7316-13	-1.11087867705785	MYCL	7316-13	Plexiform Neurofibroma	-/-	Male
55634	7316-13	1.20204436151531	KRBOX4	7316-13	Plexiform Neurofibroma	-/-	Male
643719	7316-13	-3.00788005233123		7316-13	Plexiform Neurofibroma	-/-	Male
647589	7316-13	-2.18105234509746	ANHX	7316-13	Plexiform Neurofibroma	-/-	Male
6936	7316-13	1.91298014885836	GCFC2	7316-13	Plexiform Neurofibroma	-/-	Male
727857	7316-13	-1.17048027126809	BHLHA9	7316-13	Plexiform Neurofibroma	-/-	Male
728410	7316-13	-1.56436026424808		7316-13	Plexiform Neurofibroma	-/-	Male
729648	7316-13	1.11212303436444		7316-13	Plexiform Neurofibroma	-/-	Male
730087	7316-13	-0.233655752417496	ZNF726	7316-13	Plexiform Neurofibroma	-/-	Male
745	7316-13	-0.60676253193007	MYRF	7316-13	Plexiform Neurofibroma	-/-	Male
7741	7316-13	0.275530333579481	ZSCAN26	7316-13	Plexiform Neurofibroma	-/-	Male
8531	7316-13	-0.056766870675361	YBX3	7316-13	Plexiform Neurofibroma	-/-	Male
85446	7316-13	0.725203342054221	ZFHX2	7316-13	Plexiform Neurofibroma	-/-	Male
8882	7316-13	0.409102745682224	ZPR1	7316-13	Plexiform Neurofibroma	-/-	Male
94104	7316-13	3.12807227521257	PAXBP1	7316-13	Plexiform Neurofibroma	-/-	Male
9757	7316-13	3.5236896041473	KMT2B	7316-13	Plexiform Neurofibroma	-/-	Male
100130302	7316-13	1.18135627574383		7316-13	Plexiform Neurofibroma	-/-	Male
10772	7316-13	2.22143304693728	SRSF10	7316-13	Plexiform Neurofibroma	-/-	Male
26523	7316-13	4.12760204075952	AGO1	7316-13	Plexiform Neurofibroma	-/-	Male
55257	7316-13	-2.98055981444883	MRGBP	7316-13	Plexiform Neurofibroma	-/-	Male
6427	7316-13	-0.767523738596239	SRSF2	7316-13	Plexiform Neurofibroma	-/-	Male
653656	7316-13	-1.60945422193913	MBD3L4	7316-13	Plexiform Neurofibroma	-/-	Male
653657	7316-13	-2.24446214734077	MBD3L3	7316-13	Plexiform Neurofibroma	-/-	Male
727837	7316-13	-1.31377754298953	SSX2B	7316-13	Plexiform Neurofibroma	-/-	Male
7936	7316-13	-1.34104864074595	NELFE	7316-13	Plexiform Neurofibroma	-/-	Male
7978	7316-13	0.175757419019437	MTERF1	7316-13	Plexiform Neurofibroma	-/-	Male
8725	7316-13	-1.26209394468968	URI1	7316-13	Plexiform Neurofibroma	-/-	Male
100132285	7316-13	0.298999071173802		7316-13	Plexiform Neurofibroma	-/-	Male
100137049	7316-13	1.31574263169933	PLA2G4B	7316-13	Plexiform Neurofibroma	-/-	Male
100272148	7316-13	-1.25146450763947		7316-13	Plexiform Neurofibroma	-/-	Male
100506627	7316-13	-2.52372760745641		7316-13	Plexiform Neurofibroma	-/-	Male
100528032	7316-13	0.875105666820088		7316-13	Plexiform Neurofibroma	-/-	Male
100820829	7316-13	0.24470191366416	MYZAP	7316-13	Plexiform Neurofibroma	-/-	Male
10175	7316-13	-1.30030250563066	CNIH1	7316-13	Plexiform Neurofibroma	-/-	Male
11064	7316-13	1.72515155804585	CNTRL	7316-13	Plexiform Neurofibroma	-/-	Male
11261	7316-13	1.32478267782618	CHP1	7316-13	Plexiform Neurofibroma	-/-	Male
1238	7316-13	-0.860423448159322	ACKR2	7316-13	Plexiform Neurofibroma	-/-	Male
221395	7316-13	2.66530408942362	ADGRF5	7316-13	Plexiform Neurofibroma	-/-	Male
23284	7316-13	-0.139054173528973	ADGRL3	7316-13	Plexiform Neurofibroma	-/-	Male
23329	7316-13	-0.224432467191526	TBC1D30	7316-13	Plexiform Neurofibroma	-/-	Male
26084	7316-13	1.39071767797902	ARHGEF26	7316-13	Plexiform Neurofibroma	-/-	Male
26494	7316-13	-2.40892488664733	OR8G1	7316-13	Plexiform Neurofibroma	-/-	Male
2852	7316-13	-0.80258228448402	GPER1	7316-13	Plexiform Neurofibroma	-/-	Male
2856	7316-13	-1.61510856532079	GPR33	7316-13	Plexiform Neurofibroma	-/-	Male
29965	7316-13	0.338863101286366	CDIP1	7316-13	Plexiform Neurofibroma	-/-	Male
3125	7316-13	-0.592519134849539		7316-13	Plexiform Neurofibroma	-/-	Male
3126	7316-13	1.10803966879552		7316-13	Plexiform Neurofibroma	-/-	Male
343578	7316-13	-2.84126094360839	ARHGAP40	7316-13	Plexiform Neurofibroma	-/-	Male
3806	7316-13	-1.24501282809348		7316-13	Plexiform Neurofibroma	-/-	Male
3810	7316-13	1.01735479032086		7316-13	Plexiform Neurofibroma	-/-	Male
3813	7316-13	-0.503343263804858		7316-13	Plexiform Neurofibroma	-/-	Male
390174	7316-13	0.211126510876664	OR9G1	7316-13	Plexiform Neurofibroma	-/-	Male
401387	7316-13	-1.3295849945531	LRRD1	7316-13	Plexiform Neurofibroma	-/-	Male
402317	7316-13	-0.758211597588088	OR2A42	7316-13	Plexiform Neurofibroma	-/-	Male
504189	7316-13	0.247693360080084		7316-13	Plexiform Neurofibroma	-/-	Male
51554	7316-13	2.03389190569679	ACKR4	7316-13	Plexiform Neurofibroma	-/-	Male
54734	7316-13	3.20213371206597	RAB39A	7316-13	Plexiform Neurofibroma	-/-	Male
554313	7316-13	0.253085619218127	HIST2H4B	7316-13	Plexiform Neurofibroma	-/-	Male
55701	7316-13	2.12560848490161	ARHGEF40	7316-13	Plexiform Neurofibroma	-/-	Male
55714	7316-13	1.63519239122434	TENM3	7316-13	Plexiform Neurofibroma	-/-	Male
58508	7316-13	3.74093095303215	KMT2C	7316-13	Plexiform Neurofibroma	-/-	Male
5891	7316-13	-0.103876147487864	MOK	7316-13	Plexiform Neurofibroma	-/-	Male
606	7316-13	-3.59450758328128		7316-13	Plexiform Neurofibroma	-/-	Male
642517	7316-13	0.972138989459674	AGAP9	7316-13	Plexiform Neurofibroma	-/-	Male
653160	7316-13	0.452002260282221		7316-13	Plexiform Neurofibroma	-/-	Male
654341	7316-13	-0.0586266056928037		7316-13	Plexiform Neurofibroma	-/-	Male
728118	7316-13	0.699126913108444	NUTM2A	7316-13	Plexiform Neurofibroma	-/-	Male
728404	7316-13	2.26324841034163		7316-13	Plexiform Neurofibroma	-/-	Male
79334	7316-13	-1.89477051118582	OR11H2	7316-13	Plexiform Neurofibroma	-/-	Male
7955	7316-13	1.56345682887431		7316-13	Plexiform Neurofibroma	-/-	Male
8085	7316-13	6.90044996308345	KMT2D	7316-13	Plexiform Neurofibroma	-/-	Male
8386	7316-13	-1.57724954457467	OR1D5	7316-13	Plexiform Neurofibroma	-/-	Male
84435	7316-13	-2.671683644577	ADGRA1	7316-13	Plexiform Neurofibroma	-/-	Male
8649	7316-13	-0.781458782264691	LAMTOR3	7316-13	Plexiform Neurofibroma	-/-	Male
9200	7316-13	-0.800171354078351	HACD1	7316-13	Plexiform Neurofibroma	-/-	Male
9288	7316-13	-2.4867707559815		7316-13	Plexiform Neurofibroma	-/-	Male
917	7316-13	1.80501964558083	CD3G	7316-13	Plexiform Neurofibroma	-/-	Male
921	7316-13	0.0479280238635436	CD5	7316-13	Plexiform Neurofibroma	-/-	Male
51402	7316-13	-0.654276170992966		7316-13	Plexiform Neurofibroma	-/-	Male
653544	7316-13	0.428778283541363		7316-13	Plexiform Neurofibroma	-/-	Male
653545	7316-13	-1.03708987614468		7316-13	Plexiform Neurofibroma	-/-	Male
280660	7316-13	-1.95306979960298		7316-13	Plexiform Neurofibroma	-/-	Male
4276	7316-13	-0.52784238372442		7316-13	Plexiform Neurofibroma	-/-	Male
5505	7316-13	1.85445926308162		7316-13	Plexiform Neurofibroma	-/-	Male
8385	7316-13	-0.0883927102049335		7316-13	Plexiform Neurofibroma	-/-	Male
100129543	7316-13	-2.47276693645642	ZNF730	7316-13	Plexiform Neurofibroma	-/-	Male
196446	7316-13	-5.54524072924027	MYRFL	7316-13	Plexiform Neurofibroma	-/-	Male
285346	7316-13	1.88887500079718	ZNF852	7316-13	Plexiform Neurofibroma	-/-	Male
349334	7316-13	0.918187654464512	FOXD4L4	7316-13	Plexiform Neurofibroma	-/-	Male
653548	7316-13	-0.339624563467203		7316-13	Plexiform Neurofibroma	-/-	Male
7617	7316-13	-1.15715611883932	ZNF66	7316-13	Plexiform Neurofibroma	-/-	Male
84528	7316-13	-0.719917935401163	RHOXF2	7316-13	Plexiform Neurofibroma	-/-	Male
86614	7316-13	-1.12193846927231	HSFY1	7316-13	Plexiform Neurofibroma	-/-	Male
548313	7316-13	-1.01218565369678		7316-13	Plexiform Neurofibroma	-/-	Male
26497	7316-13	-1.19069376737389	OR10D3	7316-13	Plexiform Neurofibroma	-/-	Male
2812	7316-13	-1.20811481785047	GP1BB	7316-13	Plexiform Neurofibroma	-/-	Male
283110	7316-13	-1.33573667248916		7316-13	Plexiform Neurofibroma	-/-	Male
317702	7316-13	-0.955538216528161		7316-13	Plexiform Neurofibroma	-/-	Male
3492	7316-13	-1.81766286078505		7316-13	Plexiform Neurofibroma	-/-	Male
3535	7316-13	-0.81977993678302		7316-13	Plexiform Neurofibroma	-/-	Male
652991	7316-13	-1.51934605155055	SKOR2	7316-13	Plexiform Neurofibroma	-/-	Male
81399	7316-13	1.06248073610935		7316-13	Plexiform Neurofibroma	-/-	Male
10002	7316-1459	-2.2403907565913	NR2E3	7316-1459	Malignant Peripheral Nerve Sheath Tumor	-/-	Female
10009	7316-1459	2.82321587293065	ZBTB33	7316-1459	Malignant Peripheral Nerve Sheath Tumor	-/-	Female
100101467	7316-1459	2.18743306405019	ZSCAN30	7316-1459	Malignant Peripheral Nerve Sheath Tumor	-/-	Female
100125288	7316-1459	-3.30558829630783	ZGLP1	7316-1459	Malignant Peripheral Nerve Sheath Tumor	-/-	Female
100129842	7316-1459	1.03718796472688	ZNF737	7316-1459	Malignant Peripheral Nerve Sheath Tumor	-/-	Female
100130086	7316-1459	0.12180049252787	HSFX2	7316-1459	Malignant Peripheral Nerve Sheath Tumor	-/-	Female
100131827	7316-1459	2.22747610524041	ZNF717	7316-1459	Malignant Peripheral Nerve Sheath Tumor	-/-	Female
100271849	7316-1459	-2.47100665053352	MEF2B	7316-1459	Malignant Peripheral Nerve Sheath Tumor	-/-	Female
100506164	7316-1459	-1.33694655325175	HSFX1	7316-1459	Malignant Peripheral Nerve Sheath Tumor	-/-	Female
10062	7316-1459	-2.61416727031106	NR1H3	7316-1459	Malignant Peripheral Nerve Sheath Tumor	-/-	Female
10113	7316-1459	-2.35142479004935	PREB	7316-1459	Malignant Peripheral Nerve Sheath Tumor	-/-	Female
10127	7316-1459	-0.288836416538774	ZNF263	7316-1459	Malignant Peripheral Nerve Sheath Tumor	-/-	Female
10153	7316-1459	2.78487481903892	CEBPZ	7316-1459	Malignant Peripheral Nerve Sheath Tumor	-/-	Female
10155	7316-1459	2.06386331417028	TRIM28	7316-1459	Malignant Peripheral Nerve Sheath Tumor	-/-	Female
10168	7316-1459	2.96843729634806	ZNF197	7316-1459	Malignant Peripheral Nerve Sheath Tumor	-/-	Female
10194	7316-1459	3.21905014909905	TSHZ1	7316-1459	Malignant Peripheral Nerve Sheath Tumor	-/-	Female
10215	7316-1459	-0.752718230273289	OLIG2	7316-1459	Malignant Peripheral Nerve Sheath Tumor	-/-	Female
10224	7316-1459	-1.26959920352382	ZNF443	7316-1459	Malignant Peripheral Nerve Sheath Tumor	-/-	Female
10260	7316-1459	4.60621642614659	DENND4A	7316-1459	Malignant Peripheral Nerve Sheath Tumor	-/-	Female
10265	7316-1459	-1.24685354111041	IRX5	7316-1459	Malignant Peripheral Nerve Sheath Tumor	-/-	Female
1029	7316-1459	-2.32835682226025	CDKN2A	7316-1459	Malignant Peripheral Nerve Sheath Tumor	-/-	Female
10302	7316-1459	-1.27035447352819	SNAPC5	7316-1459	Malignant Peripheral Nerve Sheath Tumor	-/-	Female
10308	7316-1459	1.3716284332462	ZNF267	7316-1459	Malignant Peripheral Nerve Sheath Tumor	-/-	Female
10320	7316-1459	3.47088786290101	IKZF1	7316-1459	Malignant Peripheral Nerve Sheath Tumor	-/-	Female
10346	7316-1459	2.7596296331328	TRIM22	7316-1459	Malignant Peripheral Nerve Sheath Tumor	-/-	Female
10362	7316-1459	-2.03118961929563	HMG20B	7316-1459	Malignant Peripheral Nerve Sheath Tumor	-/-	Female
10363	7316-1459	2.32358758958084	HMG20A	7316-1459	Malignant Peripheral Nerve Sheath Tumor	-/-	Female
10365	7316-1459	-0.917855064931426	KLF2	7316-1459	Malignant Peripheral Nerve Sheath Tumor	-/-	Female
10370	7316-1459	1.61057625186728	CITED2	7316-1459	Malignant Peripheral Nerve Sheath Tumor	-/-	Female
10379	7316-1459	0.0807662349048001	IRF9	7316-1459	Malignant Peripheral Nerve Sheath Tumor	-/-	Female
10389	7316-1459	-0.712260647178224	SCML2	7316-1459	Malignant Peripheral Nerve Sheath Tumor	-/-	Female
1044	7316-1459	-2.31114501433205	CDX1	7316-1459	Malignant Peripheral Nerve Sheath Tumor	-/-	Female
1045	7316-1459	-3.12338040496922	CDX2	7316-1459	Malignant Peripheral Nerve Sheath Tumor	-/-	Female
1046	7316-1459	-1.02272821796111	CDX4	7316-1459	Malignant Peripheral Nerve Sheath Tumor	-/-	Female
10463	7316-1459	3.36612277420531	SLC30A9	7316-1459	Malignant Peripheral Nerve Sheath Tumor	-/-	Female
10467	7316-1459	-4.0243855224339	ZNHIT1	7316-1459	Malignant Peripheral Nerve Sheath Tumor	-/-	Female
10472	7316-1459	-0.269913283263862	ZBTB18	7316-1459	Malignant Peripheral Nerve Sheath Tumor	-/-	Female
10474	7316-1459	-1.20277412237054	TADA3	7316-1459	Malignant Peripheral Nerve Sheath Tumor	-/-	Female
10481	7316-1459	-1.84916022987667	HOXB13	7316-1459	Malignant Peripheral Nerve Sheath Tumor	-/-	Female
10488	7316-1459	-2.33479064400263	CREB3	7316-1459	Malignant Peripheral Nerve Sheath Tumor	-/-	Female
1050	7316-1459	-2.50286742757007	CEBPA	7316-1459	Malignant Peripheral Nerve Sheath Tumor	-/-	Female
1051	7316-1459	-2.20379509907514	CEBPB	7316-1459	Malignant Peripheral Nerve Sheath Tumor	-/-	Female
1052	7316-1459	-1.03972422255974	CEBPD	7316-1459	Malignant Peripheral Nerve Sheath Tumor	-/-	Female
10520	7316-1459	0.857576622336229	ZNF211	7316-1459	Malignant Peripheral Nerve Sheath Tumor	-/-	Female
1053	7316-1459	-1.03156645518588	CEBPE	7316-1459	Malignant Peripheral Nerve Sheath Tumor	-/-	Female
10538	7316-1459	-1.88502172117186	BATF	7316-1459	Malignant Peripheral Nerve Sheath Tumor	-/-	Female
1054	7316-1459	-1.50028539908444	CEBPG	7316-1459	Malignant Peripheral Nerve Sheath Tumor	-/-	Female
10573	7316-1459	-3.03202006847402	MRPL28	7316-1459	Malignant Peripheral Nerve Sheath Tumor	-/-	Female
10589	7316-1459	-3.44331641119961	DRAP1	7316-1459	Malignant Peripheral Nerve Sheath Tumor	-/-	Female
10608	7316-1459	1.42670309916133	MXD4	7316-1459	Malignant Peripheral Nerve Sheath Tumor	-/-	Female
10616	7316-1459	-1.61176763648982	RBCK1	7316-1459	Malignant Peripheral Nerve Sheath Tumor	-/-	Female
10626	7316-1459	-0.0156750192551014	TRIM16	7316-1459	Malignant Peripheral Nerve Sheath Tumor	-/-	Female
10655	7316-1459	-1.78512324288761	DMRT2	7316-1459	Malignant Peripheral Nerve Sheath Tumor	-/-	Female
10660	7316-1459	-1.50826839571969	LBX1	7316-1459	Malignant Peripheral Nerve Sheath Tumor	-/-	Female
10661	7316-1459	-1.98525319380027	KLF1	7316-1459	Malignant Peripheral Nerve Sheath Tumor	-/-	Female
10691	7316-1459	3.35946745131095	GMEB1	7316-1459	Malignant Peripheral Nerve Sheath Tumor	-/-	Female
10716	7316-1459	-1.36402214917654	TBR1	7316-1459	Malignant Peripheral Nerve Sheath Tumor	-/-	Female
10725	7316-1459	3.79014178368074	NFAT5	7316-1459	Malignant Peripheral Nerve Sheath Tumor	-/-	Female
10732	7316-1459	-0.245644621377451	TCFL5	7316-1459	Malignant Peripheral Nerve Sheath Tumor	-/-	Female
10736	7316-1459	-0.140450500780218	SIX2	7316-1459	Malignant Peripheral Nerve Sheath Tumor	-/-	Female
10745	7316-1459	0.647360794476043	PHTF1	7316-1459	Malignant Peripheral Nerve Sheath Tumor	-/-	Female
10765	7316-1459	3.60066372225557	KDM5B	7316-1459	Malignant Peripheral Nerve Sheath Tumor	-/-	Female
10771	7316-1459	4.11293490122787	ZMYND11	7316-1459	Malignant Peripheral Nerve Sheath Tumor	-/-	Female
10773	7316-1459	1.75726908401963	ZBTB6	7316-1459	Malignant Peripheral Nerve Sheath Tumor	-/-	Female
10781	7316-1459	-0.911354964052727	ZNF266	7316-1459	Malignant Peripheral Nerve Sheath Tumor	-/-	Female
10782	7316-1459	-0.104502529806288	ZNF274	7316-1459	Malignant Peripheral Nerve Sheath Tumor	-/-	Female
10793	7316-1459	-1.90155510154691	ZNF273	7316-1459	Malignant Peripheral Nerve Sheath Tumor	-/-	Female
10794	7316-1459	4.26176495319597	ZNF460	7316-1459	Malignant Peripheral Nerve Sheath Tumor	-/-	Female
10795	7316-1459	2.70664868096537	ZNF268	7316-1459	Malignant Peripheral Nerve Sheath Tumor	-/-	Female
10838	7316-1459	3.57041201438348	ZNF275	7316-1459	Malignant Peripheral Nerve Sheath Tumor	-/-	Female
10902	7316-1459	0.842188846796455	BRD8	7316-1459	Malignant Peripheral Nerve Sheath Tumor	-/-	Female
10906	7316-1459	1.68713847314787	TRAFD1	7316-1459	Malignant Peripheral Nerve Sheath Tumor	-/-	Female
10943	7316-1459	-0.0824478540252989	MSL3	7316-1459	Malignant Peripheral Nerve Sheath Tumor	-/-	Female
11016	7316-1459	4.98525454292699	ATF7	7316-1459	Malignant Peripheral Nerve Sheath Tumor	-/-	Female
11023	7316-1459	-1.06803681740053	VAX1	7316-1459	Malignant Peripheral Nerve Sheath Tumor	-/-	Female
11063	7316-1459	-0.618514656193501	SOX30	7316-1459	Malignant Peripheral Nerve Sheath Tumor	-/-	Female
11107	7316-1459	2.54667722077883	PRDM5	7316-1459	Malignant Peripheral Nerve Sheath Tumor	-/-	Female
11108	7316-1459	3.25415931975319	PRDM4	7316-1459	Malignant Peripheral Nerve Sheath Tumor	-/-	Female
1112	7316-1459	4.3698230367677	FOXN3	7316-1459	Malignant Peripheral Nerve Sheath Tumor	-/-	Female
11143	7316-1459	3.37907219188008	KAT7	7316-1459	Malignant Peripheral Nerve Sheath Tumor	-/-	Female
11166	7316-1459	-1.42231020029909	SOX21	7316-1459	Malignant Peripheral Nerve Sheath Tumor	-/-	Female
11176	7316-1459	6.50270694666039	BAZ2A	7316-1459	Malignant Peripheral Nerve Sheath Tumor	-/-	Female
11177	7316-1459	3.21093501110207	BAZ1A	7316-1459	Malignant Peripheral Nerve Sheath Tumor	-/-	Female
11178	7316-1459	3.95469519064941	LZTS1	7316-1459	Malignant Peripheral Nerve Sheath Tumor	-/-	Female
11179	7316-1459	-0.28940492118852	ZNF277	7316-1459	Malignant Peripheral Nerve Sheath Tumor	-/-	Female
11244	7316-1459	3.63280907483647	ZHX1	7316-1459	Malignant Peripheral Nerve Sheath Tumor	-/-	Female
11262	7316-1459	-0.562996450949022	SP140	7316-1459	Malignant Peripheral Nerve Sheath Tumor	-/-	Female
112770	7316-1459	-0.503810409094	GLMP	7316-1459	Malignant Peripheral Nerve Sheath Tumor	-/-	Female
11278	7316-1459	3.49813792847533	KLF12	7316-1459	Malignant Peripheral Nerve Sheath Tumor	-/-	Female
11279	7316-1459	1.46894324643956	KLF8	7316-1459	Malignant Peripheral Nerve Sheath Tumor	-/-	Female
11281	7316-1459	-1.98396854937263	POU6F2	7316-1459	Malignant Peripheral Nerve Sheath Tumor	-/-	Female
11317	7316-1459	-4.16142700281437	RBPJL	7316-1459	Malignant Peripheral Nerve Sheath Tumor	-/-	Female
113835	7316-1459	-1.0765130630314	ZNF257	7316-1459	Malignant Peripheral Nerve Sheath Tumor	-/-	Female
114026	7316-1459	-3.42447108847023	ZIM3	7316-1459	Malignant Peripheral Nerve Sheath Tumor	-/-	Female
114821	7316-1459	-0.555717552115847	ZBED9	7316-1459	Malignant Peripheral Nerve Sheath Tumor	-/-	Female
114991	7316-1459	4.13780672081845	ZNF618	7316-1459	Malignant Peripheral Nerve Sheath Tumor	-/-	Female
115196	7316-1459	-1.19028069049449	ZNF554	7316-1459	Malignant Peripheral Nerve Sheath Tumor	-/-	Female
115509	7316-1459	4.35396116548273	ZNF689	7316-1459	Malignant Peripheral Nerve Sheath Tumor	-/-	Female
115560	7316-1459	1.07311413964386	ZNF501	7316-1459	Malignant Peripheral Nerve Sheath Tumor	-/-	Female
115950	7316-1459	-0.158118482453004	ZNF653	7316-1459	Malignant Peripheral Nerve Sheath Tumor	-/-	Female
116071	7316-1459	0.227010424059727	BATF2	7316-1459	Malignant Peripheral Nerve Sheath Tumor	-/-	Female
116113	7316-1459	2.36500517412341	FOXP4	7316-1459	Malignant Peripheral Nerve Sheath Tumor	-/-	Female
116115	7316-1459	1.71457047728905	ZNF526	7316-1459	Malignant Peripheral Nerve Sheath Tumor	-/-	Female
116225	7316-1459	-2.24362608223356	ZMYND19	7316-1459	Malignant Peripheral Nerve Sheath Tumor	-/-	Female
116412	7316-1459	-0.989470281476532	ZNF837	7316-1459	Malignant Peripheral Nerve Sheath Tumor	-/-	Female
116448	7316-1459	-1.40307687911111	OLIG1	7316-1459	Malignant Peripheral Nerve Sheath Tumor	-/-	Female
117581	7316-1459	1.73358632394094	TWIST2	7316-1459	Malignant Peripheral Nerve Sheath Tumor	-/-	Female
117608	7316-1459	1.90424041461903	ZNF354B	7316-1459	Malignant Peripheral Nerve Sheath Tumor	-/-	Female
118472	7316-1459	-3.33911002987896	ZNF511	7316-1459	Malignant Peripheral Nerve Sheath Tumor	-/-	Female
118490	7316-1459	-2.04383918372014	MSS51	7316-1459	Malignant Peripheral Nerve Sheath Tumor	-/-	Female
118738	7316-1459	-1.80714405548382	ZNF488	7316-1459	Malignant Peripheral Nerve Sheath Tumor	-/-	Female
118813	7316-1459	1.1418344852526	ZFYVE27	7316-1459	Malignant Peripheral Nerve Sheath Tumor	-/-	Female
120237	7316-1459	-0.983330724062811	DBX1	7316-1459	Malignant Peripheral Nerve Sheath Tumor	-/-	Female
121274	7316-1459	4.04591184961128	ZNF641	7316-1459	Malignant Peripheral Nerve Sheath Tumor	-/-	Female
121340	7316-1459	-0.936406713344319	SP7	7316-1459	Malignant Peripheral Nerve Sheath Tumor	-/-	Female
121536	7316-1459	1.64222984032328	AEBP2	7316-1459	Malignant Peripheral Nerve Sheath Tumor	-/-	Female
121549	7316-1459	-1.1440446409406	ASCL4	7316-1459	Malignant Peripheral Nerve Sheath Tumor	-/-	Female
121599	7316-1459	-1.20719995823521	SPIC	7316-1459	Malignant Peripheral Nerve Sheath Tumor	-/-	Female
121643	7316-1459	-2.52412730632165	FOXN4	7316-1459	Malignant Peripheral Nerve Sheath Tumor	-/-	Female
122953	7316-1459	1.23340671374262	JDP2	7316-1459	Malignant Peripheral Nerve Sheath Tumor	-/-	Female
124245	7316-1459	3.47569769030774	ZC3H18	7316-1459	Malignant Peripheral Nerve Sheath Tumor	-/-	Female
124411	7316-1459	2.55529439201967	ZNF720	7316-1459	Malignant Peripheral Nerve Sheath Tumor	-/-	Female
124535	7316-1459	-1.57625317276295	HSF5	7316-1459	Malignant Peripheral Nerve Sheath Tumor	-/-	Female
124961	7316-1459	0.467196755097078	ZFP3	7316-1459	Malignant Peripheral Nerve Sheath Tumor	-/-	Female
125150	7316-1459	-3.79073236060939	ZSWIM7	7316-1459	Malignant Peripheral Nerve Sheath Tumor	-/-	Female
125893	7316-1459	-0.226700774258835	ZNF816	7316-1459	Malignant Peripheral Nerve Sheath Tumor	-/-	Female
126017	7316-1459	2.76464051896709	ZNF813	7316-1459	Malignant Peripheral Nerve Sheath Tumor	-/-	Female
126068	7316-1459	0.465382939715533	ZNF441	7316-1459	Malignant Peripheral Nerve Sheath Tumor	-/-	Female
126069	7316-1459	-0.350711091663687	ZNF491	7316-1459	Malignant Peripheral Nerve Sheath Tumor	-/-	Female
126070	7316-1459	-0.0446371944668725	ZNF440	7316-1459	Malignant Peripheral Nerve Sheath Tumor	-/-	Female
126231	7316-1459	3.19972109104893	ZNF573	7316-1459	Malignant Peripheral Nerve Sheath Tumor	-/-	Female
126295	7316-1459	-1.96736593805891	ZNF57	7316-1459	Malignant Peripheral Nerve Sheath Tumor	-/-	Female
126299	7316-1459	-3.28389063023711	ZNF428	7316-1459	Malignant Peripheral Nerve Sheath Tumor	-/-	Female
126375	7316-1459	1.51624335688303	ZNF792	7316-1459	Malignant Peripheral Nerve Sheath Tumor	-/-	Female
126626	7316-1459	0.783635714814975	GABPB2	7316-1459	Malignant Peripheral Nerve Sheath Tumor	-/-	Female
127343	7316-1459	-0.9245473336964	DMBX1	7316-1459	Malignant Peripheral Nerve Sheath Tumor	-/-	Female
127396	7316-1459	-2.77418074215893	ZNF684	7316-1459	Malignant Peripheral Nerve Sheath Tumor	-/-	Female
127428	7316-1459	1.63905184656397	TCEANC2	7316-1459	Malignant Peripheral Nerve Sheath Tumor	-/-	Female
127665	7316-1459	-1.98474017338577	ZNF648	7316-1459	Malignant Peripheral Nerve Sheath Tumor	-/-	Female
128209	7316-1459	1.73531294554861	KLF17	7316-1459	Malignant Peripheral Nerve Sheath Tumor	-/-	Female
128408	7316-1459	-0.878715258606809	BHLHE23	7316-1459	Malignant Peripheral Nerve Sheath Tumor	-/-	Female
128553	7316-1459	4.10830519405098	TSHZ2	7316-1459	Malignant Peripheral Nerve Sheath Tumor	-/-	Female
128611	7316-1459	0.368738156270173	ZNF831	7316-1459	Malignant Peripheral Nerve Sheath Tumor	-/-	Female
129025	7316-1459	-1.73504087240055	ZNF280A	7316-1459	Malignant Peripheral Nerve Sheath Tumor	-/-	Female
130557	7316-1459	-0.827553179343551	ZNF513	7316-1459	Malignant Peripheral Nerve Sheath Tumor	-/-	Female
130617	7316-1459	-2.53642456991832	ZFAND2B	7316-1459	Malignant Peripheral Nerve Sheath Tumor	-/-	Female
131096	7316-1459	-1.06683204180055	KCNH8	7316-1459	Malignant Peripheral Nerve Sheath Tumor	-/-	Female
131540	7316-1459	-2.22817780668934	ZDHHC19	7316-1459	Malignant Peripheral Nerve Sheath Tumor	-/-	Female
1316	7316-1459	2.78679371020394	KLF6	7316-1459	Malignant Peripheral Nerve Sheath Tumor	-/-	Female
132625	7316-1459	-2.13539334521832	ZFP42	7316-1459	Malignant Peripheral Nerve Sheath Tumor	-/-	Female
133923	7316-1459	-3.97053618985902	ZNF474	7316-1459	Malignant Peripheral Nerve Sheath Tumor	-/-	Female
134187	7316-1459	-1.68609323510679	POU5F2	7316-1459	Malignant Peripheral Nerve Sheath Tumor	-/-	Female
135935	7316-1459	-1.88543310855894	NOBOX	7316-1459	Malignant Peripheral Nerve Sheath Tumor	-/-	Female
136051	7316-1459	1.80393049289531	ZNF786	7316-1459	Malignant Peripheral Nerve Sheath Tumor	-/-	Female
136259	7316-1459	-1.20418921585124	KLF14	7316-1459	Malignant Peripheral Nerve Sheath Tumor	-/-	Female
137209	7316-1459	-0.398896825002666	ZNF572	7316-1459	Malignant Peripheral Nerve Sheath Tumor	-/-	Female
137814	7316-1459	-0.215794236004338	NKX2-6	7316-1459	Malignant Peripheral Nerve Sheath Tumor	-/-	Female
1385	7316-1459	4.01716392409152	CREB1	7316-1459	Malignant Peripheral Nerve Sheath Tumor	-/-	Female
1386	7316-1459	6.40889270032126	ATF2	7316-1459	Malignant Peripheral Nerve Sheath Tumor	-/-	Female
1387	7316-1459	6.50761540711673	CREBBP	7316-1459	Malignant Peripheral Nerve Sheath Tumor	-/-	Female
1388	7316-1459	1.83594290188651	ATF6B	7316-1459	Malignant Peripheral Nerve Sheath Tumor	-/-	Female
1389	7316-1459	1.84279979186924	CREBL2	7316-1459	Malignant Peripheral Nerve Sheath Tumor	-/-	Female
1390	7316-1459	-2.30915607378201	CREM	7316-1459	Malignant Peripheral Nerve Sheath Tumor	-/-	Female
139324	7316-1459	1.86442684696961	HDX	7316-1459	Malignant Peripheral Nerve Sheath Tumor	-/-	Female
139628	7316-1459	-0.755690629803766	FOXR2	7316-1459	Malignant Peripheral Nerve Sheath Tumor	-/-	Female
139735	7316-1459	3.33772886806178	ZFP92	7316-1459	Malignant Peripheral Nerve Sheath Tumor	-/-	Female
140467	7316-1459	-2.3066385823073	ZNF358	7316-1459	Malignant Peripheral Nerve Sheath Tumor	-/-	Female
1406	7316-1459	-5.38461086904625	CRX	7316-1459	Malignant Peripheral Nerve Sheath Tumor	-/-	Female
140612	7316-1459	1.3939631745228	ZFP28	7316-1459	Malignant Peripheral Nerve Sheath Tumor	-/-	Female
140628	7316-1459	-1.58728474627477	GATA5	7316-1459	Malignant Peripheral Nerve Sheath Tumor	-/-	Female
140685	7316-1459	4.36920861661577	ZBTB46	7316-1459	Malignant Peripheral Nerve Sheath Tumor	-/-	Female
140690	7316-1459	-1.29021785115359	CTCFL	7316-1459	Malignant Peripheral Nerve Sheath Tumor	-/-	Female
140831	7316-1459	-1.85916421428623	ZSWIM3	7316-1459	Malignant Peripheral Nerve Sheath Tumor	-/-	Female
140883	7316-1459	0.0757388718718234	ZNF280B	7316-1459	Malignant Peripheral Nerve Sheath Tumor	-/-	Female
144348	7316-1459	2.88533872187478	ZNF664	7316-1459	Malignant Peripheral Nerve Sheath Tumor	-/-	Female
144455	7316-1459	2.52742948773827	E2F7	7316-1459	Malignant Peripheral Nerve Sheath Tumor	-/-	Female
145258	7316-1459	-0.938147192803976	GSC	7316-1459	Malignant Peripheral Nerve Sheath Tumor	-/-	Female
145873	7316-1459	-1.79668147075386	MESP2	7316-1459	Malignant Peripheral Nerve Sheath Tumor	-/-	Female
146050	7316-1459	3.71140270960024	ZSCAN29	7316-1459	Malignant Peripheral Nerve Sheath Tumor	-/-	Female
146198	7316-1459	1.28216867207235	ZFP90	7316-1459	Malignant Peripheral Nerve Sheath Tumor	-/-	Female
146434	7316-1459	1.79949479749477	ZNF597	7316-1459	Malignant Peripheral Nerve Sheath Tumor	-/-	Female
146540	7316-1459	2.17982634168709	ZNF785	7316-1459	Malignant Peripheral Nerve Sheath Tumor	-/-	Female
146542	7316-1459	-4.03792312465083	ZNF688	7316-1459	Malignant Peripheral Nerve Sheath Tumor	-/-	Female
147657	7316-1459	-0.672675644717467	ZNF480	7316-1459	Malignant Peripheral Nerve Sheath Tumor	-/-	Female
147658	7316-1459	-2.1425916741931	ZNF534	7316-1459	Malignant Peripheral Nerve Sheath Tumor	-/-	Female
147660	7316-1459	-0.572234211551748	ZNF578	7316-1459	Malignant Peripheral Nerve Sheath Tumor	-/-	Female
147687	7316-1459	2.76940855605525	ZNF417	7316-1459	Malignant Peripheral Nerve Sheath Tumor	-/-	Female
147694	7316-1459	1.84070180378046	ZNF548	7316-1459	Malignant Peripheral Nerve Sheath Tumor	-/-	Female
147741	7316-1459	-1.38385205082851	ZNF560	7316-1459	Malignant Peripheral Nerve Sheath Tumor	-/-	Female
147807	7316-1459	-2.58782160548268	ZNF524	7316-1459	Malignant Peripheral Nerve Sheath Tumor	-/-	Female
147808	7316-1459	-1.54210579268008	ZNF784	7316-1459	Malignant Peripheral Nerve Sheath Tumor	-/-	Female
147837	7316-1459	-1.7887447662767	ZNF563	7316-1459	Malignant Peripheral Nerve Sheath Tumor	-/-	Female
147912	7316-1459	1.49906228643828	SIX5	7316-1459	Malignant Peripheral Nerve Sheath Tumor	-/-	Female
147923	7316-1459	2.28268411092871	ZNF420	7316-1459	Malignant Peripheral Nerve Sheath Tumor	-/-	Female
147929	7316-1459	-0.76084182921555	ZNF565	7316-1459	Malignant Peripheral Nerve Sheath Tumor	-/-	Female
147948	7316-1459	-0.682337826299945	ZNF582	7316-1459	Malignant Peripheral Nerve Sheath Tumor	-/-	Female
147949	7316-1459	1.43695986045428	ZNF583	7316-1459	Malignant Peripheral Nerve Sheath Tumor	-/-	Female
148103	7316-1459	-0.329581447875312	ZNF599	7316-1459	Malignant Peripheral Nerve Sheath Tumor	-/-	Female
148156	7316-1459	0.502091349843543	ZNF558	7316-1459	Malignant Peripheral Nerve Sheath Tumor	-/-	Female
148198	7316-1459	-0.871633495650325	ZNF98	7316-1459	Malignant Peripheral Nerve Sheath Tumor	-/-	Female
1482	7316-1459	-0.992720898296637	NKX2-5	7316-1459	Malignant Peripheral Nerve Sheath Tumor	-/-	Female
148206	7316-1459	1.53158211073142	ZNF714	7316-1459	Malignant Peripheral Nerve Sheath Tumor	-/-	Female
148213	7316-1459	0.324166827527267	ZNF681	7316-1459	Malignant Peripheral Nerve Sheath Tumor	-/-	Female
148254	7316-1459	0.331787624159457	ZNF555	7316-1459	Malignant Peripheral Nerve Sheath Tumor	-/-	Female
148266	7316-1459	0.0853608742408191	ZNF569	7316-1459	Malignant Peripheral Nerve Sheath Tumor	-/-	Female
148268	7316-1459	3.596037641586	ZNF570	7316-1459	Malignant Peripheral Nerve Sheath Tumor	-/-	Female
148327	7316-1459	-3.45599381969388	CREB3L4	7316-1459	Malignant Peripheral Nerve Sheath Tumor	-/-	Female
1487	7316-1459	1.64413734381278	CTBP1	7316-1459	Malignant Peripheral Nerve Sheath Tumor	-/-	Female
1488	7316-1459	1.21390168155984	CTBP2	7316-1459	Malignant Peripheral Nerve Sheath Tumor	-/-	Female
148979	7316-1459	0.336841576644691	GLIS1	7316-1459	Malignant Peripheral Nerve Sheath Tumor	-/-	Female
149041	7316-1459	3.31029524452807	RC3H1	7316-1459	Malignant Peripheral Nerve Sheath Tumor	-/-	Female
149076	7316-1459	1.05587973865695	ZNF362	7316-1459	Malignant Peripheral Nerve Sheath Tumor	-/-	Female
1499	7316-1459	3.96918263497914	CTNNB1	7316-1459	Malignant Peripheral Nerve Sheath Tumor	-/-	Female
150921	7316-1459	-0.00110315297175043	TCF23	7316-1459	Malignant Peripheral Nerve Sheath Tumor	-/-	Female
151112	7316-1459	-1.32248802887146	ZSWIM2	7316-1459	Malignant Peripheral Nerve Sheath Tumor	-/-	Female
151126	7316-1459	-0.547061571145299	ZNF385B	7316-1459	Malignant Peripheral Nerve Sheath Tumor	-/-	Female
152098	7316-1459	-0.789777805299681	ZCWPW2	7316-1459	Malignant Peripheral Nerve Sheath Tumor	-/-	Female
1523	7316-1459	2.0883628963449	CUX1	7316-1459	Malignant Peripheral Nerve Sheath Tumor	-/-	Female
152485	7316-1459	5.83083518629497	ZNF827	7316-1459	Malignant Peripheral Nerve Sheath Tumor	-/-	Female
152518	7316-1459	2.46112726134061	NFXL1	7316-1459	Malignant Peripheral Nerve Sheath Tumor	-/-	Female
152687	7316-1459	-0.0519745361301014	ZNF595	7316-1459	Malignant Peripheral Nerve Sheath Tumor	-/-	Female
153222	7316-1459	5.1334538382684	CREBRF	7316-1459	Malignant Peripheral Nerve Sheath Tumor	-/-	Female
153527	7316-1459	-1.71334132164272	ZMAT2	7316-1459	Malignant Peripheral Nerve Sheath Tumor	-/-	Female
153572	7316-1459	-0.416613566485396	IRX2	7316-1459	Malignant Peripheral Nerve Sheath Tumor	-/-	Female
155054	7316-1459	0.96290567370505	ZNF425	7316-1459	Malignant Peripheral Nerve Sheath Tumor	-/-	Female
155061	7316-1459	1.89318415979552	ZNF746	7316-1459	Malignant Peripheral Nerve Sheath Tumor	-/-	Female
157848	7316-1459	-0.38344217289613	NKX6-3	7316-1459	Malignant Peripheral Nerve Sheath Tumor	-/-	Female
158399	7316-1459	1.26019001460469	ZNF483	7316-1459	Malignant Peripheral Nerve Sheath Tumor	-/-	Female
158431	7316-1459	2.00935092179996	ZNF782	7316-1459	Malignant Peripheral Nerve Sheath Tumor	-/-	Female
158506	7316-1459	-1.94697257793506	CBLL2	7316-1459	Malignant Peripheral Nerve Sheath Tumor	-/-	Female
158586	7316-1459	3.36523338166676	ZXDB	7316-1459	Malignant Peripheral Nerve Sheath Tumor	-/-	Female
158800	7316-1459	-1.71108817261827	RHOXF1	7316-1459	Malignant Peripheral Nerve Sheath Tumor	-/-	Female
158866	7316-1459	1.66679460695829	ZDHHC15	7316-1459	Malignant Peripheral Nerve Sheath Tumor	-/-	Female
159119	7316-1459	-0.92059423638416	HSFY2	7316-1459	Malignant Peripheral Nerve Sheath Tumor	-/-	Female
159296	7316-1459	-1.72593314288855	NKX2-3	7316-1459	Malignant Peripheral Nerve Sheath Tumor	-/-	Female
161882	7316-1459	-0.910198599745405	ZFPM1	7316-1459	Malignant Peripheral Nerve Sheath Tumor	-/-	Female
162239	7316-1459	0.203449349200325	ZFP1	7316-1459	Malignant Peripheral Nerve Sheath Tumor	-/-	Female
162655	7316-1459	-1.29116288836352	ZNF519	7316-1459	Malignant Peripheral Nerve Sheath Tumor	-/-	Female
1628	7316-1459	-1.77944165849215	DBP	7316-1459	Malignant Peripheral Nerve Sheath Tumor	-/-	Female
162962	7316-1459	2.15696364730154	ZNF836	7316-1459	Malignant Peripheral Nerve Sheath Tumor	-/-	Female
162966	7316-1459	-1.57622907991368	ZNF600	7316-1459	Malignant Peripheral Nerve Sheath Tumor	-/-	Female
162968	7316-1459	-2.05137799787646	ZNF497	7316-1459	Malignant Peripheral Nerve Sheath Tumor	-/-	Female
162972	7316-1459	2.83679181649286	ZNF550	7316-1459	Malignant Peripheral Nerve Sheath Tumor	-/-	Female
162979	7316-1459	-2.70622574395421	ZNF296	7316-1459	Malignant Peripheral Nerve Sheath Tumor	-/-	Female
162993	7316-1459	-1.34981103054089	ZNF846	7316-1459	Malignant Peripheral Nerve Sheath Tumor	-/-	Female
163049	7316-1459	4.3569761232397	ZNF791	7316-1459	Malignant Peripheral Nerve Sheath Tumor	-/-	Female
163050	7316-1459	-1.49972098689222	ZNF564	7316-1459	Malignant Peripheral Nerve Sheath Tumor	-/-	Female
163051	7316-1459	-1.16496621812873	ZNF709	7316-1459	Malignant Peripheral Nerve Sheath Tumor	-/-	Female
163059	7316-1459	-1.85336692244466	ZNF433	7316-1459	Malignant Peripheral Nerve Sheath Tumor	-/-	Female
163071	7316-1459	-0.141950855009484	ZNF114	7316-1459	Malignant Peripheral Nerve Sheath Tumor	-/-	Female
163081	7316-1459	0.955054157458159	ZNF567	7316-1459	Malignant Peripheral Nerve Sheath Tumor	-/-	Female
163115	7316-1459	-1.25274752278378	ZNF781	7316-1459	Malignant Peripheral Nerve Sheath Tumor	-/-	Female
163131	7316-1459	1.58804588093755	ZNF780B	7316-1459	Malignant Peripheral Nerve Sheath Tumor	-/-	Female
163223	7316-1459	-0.938160704612451	ZNF676	7316-1459	Malignant Peripheral Nerve Sheath Tumor	-/-	Female
163227	7316-1459	0.616149773497423	ZNF100	7316-1459	Malignant Peripheral Nerve Sheath Tumor	-/-	Female
163255	7316-1459	-2.27155606695248	ZNF540	7316-1459	Malignant Peripheral Nerve Sheath Tumor	-/-	Female
1649	7316-1459	-1.89983601301944	DDIT3	7316-1459	Malignant Peripheral Nerve Sheath Tumor	-/-	Female
165	7316-1459	5.2441717946062	AEBP1	7316-1459	Malignant Peripheral Nerve Sheath Tumor	-/-	Female
166793	7316-1459	0.836115941017765	ZBTB49	7316-1459	Malignant Peripheral Nerve Sheath Tumor	-/-	Female
166968	7316-1459	2.53671594772136	MIER3	7316-1459	Malignant Peripheral Nerve Sheath Tumor	-/-	Female
167465	7316-1459	5.47092169765505	ZNF366	7316-1459	Malignant Peripheral Nerve Sheath Tumor	-/-	Female
167826	7316-1459	-0.752302685407485	OLIG3	7316-1459	Malignant Peripheral Nerve Sheath Tumor	-/-	Female
168374	7316-1459	0.998607497186969	ZNF92	7316-1459	Malignant Peripheral Nerve Sheath Tumor	-/-	Female
168544	7316-1459	-0.623717918330389	ZNF467	7316-1459	Malignant Peripheral Nerve Sheath Tumor	-/-	Female
168620	7316-1459	1.23337938772921	BHLHA15	7316-1459	Malignant Peripheral Nerve Sheath Tumor	-/-	Female
168850	7316-1459	3.62143065802803	ZNF800	7316-1459	Malignant Peripheral Nerve Sheath Tumor	-/-	Female
169270	7316-1459	-1.097702778859	ZNF596	7316-1459	Malignant Peripheral Nerve Sheath Tumor	-/-	Female
169792	7316-1459	3.19004864278714	GLIS3	7316-1459	Malignant Peripheral Nerve Sheath Tumor	-/-	Female
169841	7316-1459	0.666401270205757	ZNF169	7316-1459	Malignant Peripheral Nerve Sheath Tumor	-/-	Female
170261	7316-1459	0.26124428994452	ZCCHC12	7316-1459	Malignant Peripheral Nerve Sheath Tumor	-/-	Female
170302	7316-1459	-2.55596589670419	ARX	7316-1459	Malignant Peripheral Nerve Sheath Tumor	-/-	Female
170825	7316-1459	-0.475857649425164	GSX2	7316-1459	Malignant Peripheral Nerve Sheath Tumor	-/-	Female
170959	7316-1459	1.98873740091899	ZNF431	7316-1459	Malignant Peripheral Nerve Sheath Tumor	-/-	Female
170960	7316-1459	1.54879882040716	ZNF721	7316-1459	Malignant Peripheral Nerve Sheath Tumor	-/-	Female
171017	7316-1459	1.62976947028597	ZNF384	7316-1459	Malignant Peripheral Nerve Sheath Tumor	-/-	Female
171392	7316-1459	1.01139908808928	ZNF675	7316-1459	Malignant Peripheral Nerve Sheath Tumor	-/-	Female
1745	7316-1459	0.3110950100658	DLX1	7316-1459	Malignant Peripheral Nerve Sheath Tumor	-/-	Female
1746	7316-1459	-0.500865368842156	DLX2	7316-1459	Malignant Peripheral Nerve Sheath Tumor	-/-	Female
1747	7316-1459	-1.99013365916373	DLX3	7316-1459	Malignant Peripheral Nerve Sheath Tumor	-/-	Female
1748	7316-1459	-1.29432054251891	DLX4	7316-1459	Malignant Peripheral Nerve Sheath Tumor	-/-	Female
1749	7316-1459	-0.370790693124695	DLX5	7316-1459	Malignant Peripheral Nerve Sheath Tumor	-/-	Female
1750	7316-1459	-1.48203853637623	DLX6	7316-1459	Malignant Peripheral Nerve Sheath Tumor	-/-	Female
1761	7316-1459	-2.52475590081955	DMRT1	7316-1459	Malignant Peripheral Nerve Sheath Tumor	-/-	Female
1788	7316-1459	2.5995438940684	DNMT3A	7316-1459	Malignant Peripheral Nerve Sheath Tumor	-/-	Female
1789	7316-1459	0.00265615202173953	DNMT3B	7316-1459	Malignant Peripheral Nerve Sheath Tumor	-/-	Female
1811	7316-1459	-3.6207454276489	SLC26A3	7316-1459	Malignant Peripheral Nerve Sheath Tumor	-/-	Female
1820	7316-1459	2.25796302922078	ARID3A	7316-1459	Malignant Peripheral Nerve Sheath Tumor	-/-	Female
1827	7316-1459	0.419734063431262	RCAN1	7316-1459	Malignant Peripheral Nerve Sheath Tumor	-/-	Female
1831	7316-1459	0.197513827245851	TSC22D3	7316-1459	Malignant Peripheral Nerve Sheath Tumor	-/-	Female
1869	7316-1459	-0.761528545377009	E2F1	7316-1459	Malignant Peripheral Nerve Sheath Tumor	-/-	Female
1870	7316-1459	0.799562149696586	E2F2	7316-1459	Malignant Peripheral Nerve Sheath Tumor	-/-	Female
1871	7316-1459	2.72860796699793	E2F3	7316-1459	Malignant Peripheral Nerve Sheath Tumor	-/-	Female
1874	7316-1459	-0.5942610723229	E2F4	7316-1459	Malignant Peripheral Nerve Sheath Tumor	-/-	Female
1875	7316-1459	0.312253436428352	E2F5	7316-1459	Malignant Peripheral Nerve Sheath Tumor	-/-	Female
1876	7316-1459	-1.10033339956932	E2F6	7316-1459	Malignant Peripheral Nerve Sheath Tumor	-/-	Female
1877	7316-1459	0.114826704039833	E4F1	7316-1459	Malignant Peripheral Nerve Sheath Tumor	-/-	Female
1879	7316-1459	3.02144523946016	EBF1	7316-1459	Malignant Peripheral Nerve Sheath Tumor	-/-	Female
190	7316-1459	-1.38107309966135	NR0B1	7316-1459	Malignant Peripheral Nerve Sheath Tumor	-/-	Female
1958	7316-1459	1.35620018094166	EGR1	7316-1459	Malignant Peripheral Nerve Sheath Tumor	-/-	Female
195828	7316-1459	1.94977959785353	ZNF367	7316-1459	Malignant Peripheral Nerve Sheath Tumor	-/-	Female
1959	7316-1459	2.04090683922109	EGR2	7316-1459	Malignant Peripheral Nerve Sheath Tumor	-/-	Female
196	7316-1459	2.76959278970732	AHR	7316-1459	Malignant Peripheral Nerve Sheath Tumor	-/-	Female
1960	7316-1459	1.87122915683432	EGR3	7316-1459	Malignant Peripheral Nerve Sheath Tumor	-/-	Female
1961	7316-1459	-0.319396326030796	EGR4	7316-1459	Malignant Peripheral Nerve Sheath Tumor	-/-	Female
196441	7316-1459	3.48544986758937	ZFC3H1	7316-1459	Malignant Peripheral Nerve Sheath Tumor	-/-	Female
197320	7316-1459	3.61038129082701	ZNF778	7316-1459	Malignant Peripheral Nerve Sheath Tumor	-/-	Female
197407	7316-1459	1.16181230319277	ZNF48	7316-1459	Malignant Peripheral Nerve Sheath Tumor	-/-	Female
199692	7316-1459	-1.27150202478195	ZNF627	7316-1459	Malignant Peripheral Nerve Sheath Tumor	-/-	Female
1997	7316-1459	3.01818447484777	ELF1	7316-1459	Malignant Peripheral Nerve Sheath Tumor	-/-	Female
199704	7316-1459	1.92383175342131	ZNF585A	7316-1459	Malignant Peripheral Nerve Sheath Tumor	-/-	Female
199777	7316-1459	0.981741066401159	ZNF626	7316-1459	Malignant Peripheral Nerve Sheath Tumor	-/-	Female
1999	7316-1459	-3.8842920398538	ELF3	7316-1459	Malignant Peripheral Nerve Sheath Tumor	-/-	Female
2000	7316-1459	3.93320267325974	ELF4	7316-1459	Malignant Peripheral Nerve Sheath Tumor	-/-	Female
2001	7316-1459	-2.83045107193063	ELF5	7316-1459	Malignant Peripheral Nerve Sheath Tumor	-/-	Female
200186	7316-1459	0.351787771052529	CRTC2	7316-1459	Malignant Peripheral Nerve Sheath Tumor	-/-	Female
2002	7316-1459	2.65842486915839	ELK1	7316-1459	Malignant Peripheral Nerve Sheath Tumor	-/-	Female
200350	7316-1459	-1.93742398521304	FOXD4L1	7316-1459	Malignant Peripheral Nerve Sheath Tumor	-/-	Female
2004	7316-1459	6.37356019568563	ELK3	7316-1459	Malignant Peripheral Nerve Sheath Tumor	-/-	Female
201501	7316-1459	-0.979226856677682	ZBTB7C	7316-1459	Malignant Peripheral Nerve Sheath Tumor	-/-	Female
201514	7316-1459	-0.341899493912644	ZNF584	7316-1459	Malignant Peripheral Nerve Sheath Tumor	-/-	Female
201516	7316-1459	-1.56977964545436	ZSCAN4	7316-1459	Malignant Peripheral Nerve Sheath Tumor	-/-	Female
2016	7316-1459	-2.6823186565961	EMX1	7316-1459	Malignant Peripheral Nerve Sheath Tumor	-/-	Female
2018	7316-1459	-1.44956739362423	EMX2	7316-1459	Malignant Peripheral Nerve Sheath Tumor	-/-	Female
2019	7316-1459	0.118452830013879	EN1	7316-1459	Malignant Peripheral Nerve Sheath Tumor	-/-	Female
2020	7316-1459	-0.091005958128546	EN2	7316-1459	Malignant Peripheral Nerve Sheath Tumor	-/-	Female
2023	7316-1459	0.724176113090727	ENO1	7316-1459	Malignant Peripheral Nerve Sheath Tumor	-/-	Female
2033	7316-1459	7.23231527278854	EP300	7316-1459	Malignant Peripheral Nerve Sheath Tumor	-/-	Female
2034	7316-1459	3.8227904769831	EPAS1	7316-1459	Malignant Peripheral Nerve Sheath Tumor	-/-	Female
203430	7316-1459	1.81720719223796	RTL3	7316-1459	Malignant Peripheral Nerve Sheath Tumor	-/-	Female
203447	7316-1459	1.7486380108983	NRK	7316-1459	Malignant Peripheral Nerve Sheath Tumor	-/-	Female
203523	7316-1459	1.67350419983884	ZNF449	7316-1459	Malignant Peripheral Nerve Sheath Tumor	-/-	Female
204219	7316-1459	-3.66661879005776	CERS3	7316-1459	Malignant Peripheral Nerve Sheath Tumor	-/-	Female
2063	7316-1459	-2.46859599980786	NR2F6	7316-1459	Malignant Peripheral Nerve Sheath Tumor	-/-	Female
2077	7316-1459	1.43316625219702	ERF	7316-1459	Malignant Peripheral Nerve Sheath Tumor	-/-	Female
2078	7316-1459	4.32740382001508	ERG	7316-1459	Malignant Peripheral Nerve Sheath Tumor	-/-	Female
2099	7316-1459	1.80887776686702	ESR1	7316-1459	Malignant Peripheral Nerve Sheath Tumor	-/-	Female
2100	7316-1459	-0.239129769075752	ESR2	7316-1459	Malignant Peripheral Nerve Sheath Tumor	-/-	Female
2101	7316-1459	-1.44104430178062	ESRRA	7316-1459	Malignant Peripheral Nerve Sheath Tumor	-/-	Female
2103	7316-1459	-1.93030274184565	ESRRB	7316-1459	Malignant Peripheral Nerve Sheath Tumor	-/-	Female
2104	7316-1459	-1.77557450188922	ESRRG	7316-1459	Malignant Peripheral Nerve Sheath Tumor	-/-	Female
2113	7316-1459	5.25523547326922	ETS1	7316-1459	Malignant Peripheral Nerve Sheath Tumor	-/-	Female
2114	7316-1459	1.36930025789645	ETS2	7316-1459	Malignant Peripheral Nerve Sheath Tumor	-/-	Female
2115	7316-1459	2.39245323763727	ETV1	7316-1459	Malignant Peripheral Nerve Sheath Tumor	-/-	Female
2116	7316-1459	-3.70089991130838	ETV2	7316-1459	Malignant Peripheral Nerve Sheath Tumor	-/-	Female
2117	7316-1459	6.38983889199174	ETV3	7316-1459	Malignant Peripheral Nerve Sheath Tumor	-/-	Female
2118	7316-1459	-1.32169256471461	ETV4	7316-1459	Malignant Peripheral Nerve Sheath Tumor	-/-	Female
2119	7316-1459	2.88320201984534	ETV5	7316-1459	Malignant Peripheral Nerve Sheath Tumor	-/-	Female
2120	7316-1459	1.91521152398022	ETV6	7316-1459	Malignant Peripheral Nerve Sheath Tumor	-/-	Female
2122	7316-1459	2.06158185605036	MECOM	7316-1459	Malignant Peripheral Nerve Sheath Tumor	-/-	Female
2128	7316-1459	-0.908116823815519	EVX1	7316-1459	Malignant Peripheral Nerve Sheath Tumor	-/-	Female
2130	7316-1459	1.47931690441147	EWSR1	7316-1459	Malignant Peripheral Nerve Sheath Tumor	-/-	Female
2186	7316-1459	8.00611438955878	BPTF	7316-1459	Malignant Peripheral Nerve Sheath Tumor	-/-	Female
219409	7316-1459	-0.525881507364144	GSX1	7316-1459	Malignant Peripheral Nerve Sheath Tumor	-/-	Female
219578	7316-1459	-3.42959591851202	ZNF804B	7316-1459	Malignant Peripheral Nerve Sheath Tumor	-/-	Female
219654	7316-1459	4.11366707032115	ZCCHC24	7316-1459	Malignant Peripheral Nerve Sheath Tumor	-/-	Female
219749	7316-1459	2.39909704051472	ZNF25	7316-1459	Malignant Peripheral Nerve Sheath Tumor	-/-	Female
220202	7316-1459	-2.9711056985917	ATOH7	7316-1459	Malignant Peripheral Nerve Sheath Tumor	-/-	Female
220929	7316-1459	-0.0142699470079021	ZNF438	7316-1459	Malignant Peripheral Nerve Sheath Tumor	-/-	Female
220992	7316-1459	-1.59048818330071	ZNF485	7316-1459	Malignant Peripheral Nerve Sheath Tumor	-/-	Female
221302	7316-1459	0.0775916241642861	ZUP1	7316-1459	Malignant Peripheral Nerve Sheath Tumor	-/-	Female
221504	7316-1459	0.214916035519237	ZBTB9	7316-1459	Malignant Peripheral Nerve Sheath Tumor	-/-	Female
221527	7316-1459	2.14489598447041	ZBTB12	7316-1459	Malignant Peripheral Nerve Sheath Tumor	-/-	Female
221785	7316-1459	2.4558177288998	ZSCAN25	7316-1459	Malignant Peripheral Nerve Sheath Tumor	-/-	Female
221833	7316-1459	-0.48458465034628	SP8	7316-1459	Malignant Peripheral Nerve Sheath Tumor	-/-	Female
221895	7316-1459	2.14741687985952	JAZF1	7316-1459	Malignant Peripheral Nerve Sheath Tumor	-/-	Female
221937	7316-1459	5.89384890816917	FOXK1	7316-1459	Malignant Peripheral Nerve Sheath Tumor	-/-	Female
222546	7316-1459	-2.28557912539431	RFX6	7316-1459	Malignant Peripheral Nerve Sheath Tumor	-/-	Female
222696	7316-1459	2.78096417452859	ZSCAN23	7316-1459	Malignant Peripheral Nerve Sheath Tumor	-/-	Female
222894	7316-1459	-0.362784943587241	FERD3L	7316-1459	Malignant Peripheral Nerve Sheath Tumor	-/-	Female
22797	7316-1459	3.1229811710016	TFEC	7316-1459	Malignant Peripheral Nerve Sheath Tumor	-/-	Female
22806	7316-1459	2.86846520277096	IKZF3	7316-1459	Malignant Peripheral Nerve Sheath Tumor	-/-	Female
22807	7316-1459	2.64303369207593	IKZF2	7316-1459	Malignant Peripheral Nerve Sheath Tumor	-/-	Female
22809	7316-1459	-1.37871559543048	ATF5	7316-1459	Malignant Peripheral Nerve Sheath Tumor	-/-	Female
22823	7316-1459	0.531257509776355	MTF2	7316-1459	Malignant Peripheral Nerve Sheath Tumor	-/-	Female
22834	7316-1459	3.22663015966213	ZNF652	7316-1459	Malignant Peripheral Nerve Sheath Tumor	-/-	Female
22835	7316-1459	1.50340076499618	ZFP30	7316-1459	Malignant Peripheral Nerve Sheath Tumor	-/-	Female
22847	7316-1459	3.65652003607923	ZNF507	7316-1459	Malignant Peripheral Nerve Sheath Tumor	-/-	Female
22850	7316-1459	3.01327508869179	ADNP2	7316-1459	Malignant Peripheral Nerve Sheath Tumor	-/-	Female
22869	7316-1459	2.79069054108035	ZNF510	7316-1459	Malignant Peripheral Nerve Sheath Tumor	-/-	Female
22877	7316-1459	6.79164230945061	MLXIP	7316-1459	Malignant Peripheral Nerve Sheath Tumor	-/-	Female
22880	7316-1459	2.94015806164074	MORC2	7316-1459	Malignant Peripheral Nerve Sheath Tumor	-/-	Female
22882	7316-1459	2.42395912956956	ZHX2	7316-1459	Malignant Peripheral Nerve Sheath Tumor	-/-	Female
22887	7316-1459	3.65014757113012	FOXJ3	7316-1459	Malignant Peripheral Nerve Sheath Tumor	-/-	Female
22890	7316-1459	2.15738122217485	ZBTB1	7316-1459	Malignant Peripheral Nerve Sheath Tumor	-/-	Female
22891	7316-1459	2.24173319734957	ZNF365	7316-1459	Malignant Peripheral Nerve Sheath Tumor	-/-	Female
2290	7316-1459	-1.10317300428234	FOXG1	7316-1459	Malignant Peripheral Nerve Sheath Tumor	-/-	Female
22921	7316-1459	-3.42071099741157	MSRB2	7316-1459	Malignant Peripheral Nerve Sheath Tumor	-/-	Female
22926	7316-1459	5.07949364040305	ATF6	7316-1459	Malignant Peripheral Nerve Sheath Tumor	-/-	Female
2294	7316-1459	2.47487918185671	FOXF1	7316-1459	Malignant Peripheral Nerve Sheath Tumor	-/-	Female
2295	7316-1459	1.77305301422666	FOXF2	7316-1459	Malignant Peripheral Nerve Sheath Tumor	-/-	Female
22955	7316-1459	1.81368689047781	SCMH1	7316-1459	Malignant Peripheral Nerve Sheath Tumor	-/-	Female
2296	7316-1459	1.75977200508206	FOXC1	7316-1459	Malignant Peripheral Nerve Sheath Tumor	-/-	Female
2297	7316-1459	-0.0129936496357277	FOXD1	7316-1459	Malignant Peripheral Nerve Sheath Tumor	-/-	Female
2298	7316-1459	-1.65814243515675	FOXD4	7316-1459	Malignant Peripheral Nerve Sheath Tumor	-/-	Female
22980	7316-1459	1.51736270473007	TCF25	7316-1459	Malignant Peripheral Nerve Sheath Tumor	-/-	Female
2299	7316-1459	-3.04611470283422	FOXI1	7316-1459	Malignant Peripheral Nerve Sheath Tumor	-/-	Female
2300	7316-1459	1.55349976981744	FOXL1	7316-1459	Malignant Peripheral Nerve Sheath Tumor	-/-	Female
2301	7316-1459	-1.485805268692	FOXE3	7316-1459	Malignant Peripheral Nerve Sheath Tumor	-/-	Female
23013	7316-1459	8.35052359523565	SPEN	7316-1459	Malignant Peripheral Nerve Sheath Tumor	-/-	Female
2302	7316-1459	-4.30965573370972	FOXJ1	7316-1459	Malignant Peripheral Nerve Sheath Tumor	-/-	Female
23028	7316-1459	1.65471376058269	KDM1A	7316-1459	Malignant Peripheral Nerve Sheath Tumor	-/-	Female
2303	7316-1459	3.1146218643719	FOXC2	7316-1459	Malignant Peripheral Nerve Sheath Tumor	-/-	Female
23036	7316-1459	5.09712630460036	ZNF292	7316-1459	Malignant Peripheral Nerve Sheath Tumor	-/-	Female
2304	7316-1459	-1.51553811114052	FOXE1	7316-1459	Malignant Peripheral Nerve Sheath Tumor	-/-	Female
23040	7316-1459	-2.3147352795693	MYT1L	7316-1459	Malignant Peripheral Nerve Sheath Tumor	-/-	Female
2305	7316-1459	2.40577758243534	FOXM1	7316-1459	Malignant Peripheral Nerve Sheath Tumor	-/-	Female
23051	7316-1459	4.19458318451305	ZHX3	7316-1459	Malignant Peripheral Nerve Sheath Tumor	-/-	Female
2306	7316-1459	-0.19775225293394	FOXD2	7316-1459	Malignant Peripheral Nerve Sheath Tumor	-/-	Female
23060	7316-1459	5.6018648213085	ZNF609	7316-1459	Malignant Peripheral Nerve Sheath Tumor	-/-	Female
2307	7316-1459	-0.8446421471845	FOXS1	7316-1459	Malignant Peripheral Nerve Sheath Tumor	-/-	Female
2308	7316-1459	3.54345998678268	FOXO1	7316-1459	Malignant Peripheral Nerve Sheath Tumor	-/-	Female
2309	7316-1459	4.49887775737311	FOXO3	7316-1459	Malignant Peripheral Nerve Sheath Tumor	-/-	Female
23090	7316-1459	4.70280844167061	ZNF423	7316-1459	Malignant Peripheral Nerve Sheath Tumor	-/-	Female
23099	7316-1459	3.26644918089055	ZBTB43	7316-1459	Malignant Peripheral Nerve Sheath Tumor	-/-	Female
23119	7316-1459	2.93051138122946	HIC2	7316-1459	Malignant Peripheral Nerve Sheath Tumor	-/-	Female
2313	7316-1459	4.18567926910732	FLI1	7316-1459	Malignant Peripheral Nerve Sheath Tumor	-/-	Female
23140	7316-1459	5.9021006390305	ZZEF1	7316-1459	Malignant Peripheral Nerve Sheath Tumor	-/-	Female
23144	7316-1459	2.66972154003352	ZC3H3	7316-1459	Malignant Peripheral Nerve Sheath Tumor	-/-	Female
23152	7316-1459	5.94994718994466	CIC	7316-1459	Malignant Peripheral Nerve Sheath Tumor	-/-	Female
23174	7316-1459	4.39784668899858	ZCCHC14	7316-1459	Malignant Peripheral Nerve Sheath Tumor	-/-	Female
23211	7316-1459	5.03532347928824	ZC3H4	7316-1459	Malignant Peripheral Nerve Sheath Tumor	-/-	Female
23217	7316-1459	-2.97108955631627	ZFR2	7316-1459	Malignant Peripheral Nerve Sheath Tumor	-/-	Female
23261	7316-1459	-2.34726885270333	CAMTA1	7316-1459	Malignant Peripheral Nerve Sheath Tumor	-/-	Female
23264	7316-1459	4.95331371024218	ZC3H7B	7316-1459	Malignant Peripheral Nerve Sheath Tumor	-/-	Female
23269	7316-1459	6.37197094983757	MGA	7316-1459	Malignant Peripheral Nerve Sheath Tumor	-/-	Female
23314	7316-1459	2.72302077479953	SATB2	7316-1459	Malignant Peripheral Nerve Sheath Tumor	-/-	Female
23316	7316-1459	-2.67479903364255	CUX2	7316-1459	Malignant Peripheral Nerve Sheath Tumor	-/-	Female
23318	7316-1459	3.39145180806507	TUT4	7316-1459	Malignant Peripheral Nerve Sheath Tumor	-/-	Female
23361	7316-1459	3.85929531279934	ZNF629	7316-1459	Malignant Peripheral Nerve Sheath Tumor	-/-	Female
23390	7316-1459	2.58542090518837	ZDHHC17	7316-1459	Malignant Peripheral Nerve Sheath Tumor	-/-	Female
23394	7316-1459	4.80266402998839	ADNP	7316-1459	Malignant Peripheral Nerve Sheath Tumor	-/-	Female
23414	7316-1459	3.72356963970954	ZFPM2	7316-1459	Malignant Peripheral Nerve Sheath Tumor	-/-	Female
23435	7316-1459	4.18164189970088	TARDBP	7316-1459	Malignant Peripheral Nerve Sheath Tumor	-/-	Female
23440	7316-1459	-1.29161522732912	OTP	7316-1459	Malignant Peripheral Nerve Sheath Tumor	-/-	Female
23462	7316-1459	1.121147035923	HEY1	7316-1459	Malignant Peripheral Nerve Sheath Tumor	-/-	Female
23493	7316-1459	0.445828166217461	HEY2	7316-1459	Malignant Peripheral Nerve Sheath Tumor	-/-	Female
23503	7316-1459	4.6510843203038	ZFYVE26	7316-1459	Malignant Peripheral Nerve Sheath Tumor	-/-	Female
23515	7316-1459	3.41348561946461	MORC3	7316-1459	Malignant Peripheral Nerve Sheath Tumor	-/-	Female
23528	7316-1459	5.33749630295457	ZNF281	7316-1459	Malignant Peripheral Nerve Sheath Tumor	-/-	Female
2353	7316-1459	0.146596767171623	FOS	7316-1459	Malignant Peripheral Nerve Sheath Tumor	-/-	Female
2354	7316-1459	0.657151095399339	FOSB	7316-1459	Malignant Peripheral Nerve Sheath Tumor	-/-	Female
2355	7316-1459	4.80572736883764	FOSL2	7316-1459	Malignant Peripheral Nerve Sheath Tumor	-/-	Female
23567	7316-1459	-0.962724406208004	ZNF346	7316-1459	Malignant Peripheral Nerve Sheath Tumor	-/-	Female
23589	7316-1459	-2.52807019220009	CARHSP1	7316-1459	Malignant Peripheral Nerve Sheath Tumor	-/-	Female
23598	7316-1459	0.758849930542596	PATZ1	7316-1459	Malignant Peripheral Nerve Sheath Tumor	-/-	Female
23613	7316-1459	2.47125971919653	ZMYND8	7316-1459	Malignant Peripheral Nerve Sheath Tumor	-/-	Female
23619	7316-1459	0.833387262394116	ZIM2	7316-1459	Malignant Peripheral Nerve Sheath Tumor	-/-	Female
23650	7316-1459	-3.54694420423043	TRIM29	7316-1459	Malignant Peripheral Nerve Sheath Tumor	-/-	Female
23660	7316-1459	1.7633060298874	ZKSCAN5	7316-1459	Malignant Peripheral Nerve Sheath Tumor	-/-	Female
23764	7316-1459	1.8868300837297	MAFF	7316-1459	Malignant Peripheral Nerve Sheath Tumor	-/-	Female
24144	7316-1459	0.874425812935359	TFIP11	7316-1459	Malignant Peripheral Nerve Sheath Tumor	-/-	Female
24149	7316-1459	4.23253567156683	ZNF318	7316-1459	Malignant Peripheral Nerve Sheath Tumor	-/-	Female
2494	7316-1459	1.34189806196684	NR5A2	7316-1459	Malignant Peripheral Nerve Sheath Tumor	-/-	Female
2516	7316-1459	-1.81142722022981	NR5A1	7316-1459	Malignant Peripheral Nerve Sheath Tumor	-/-	Female
252884	7316-1459	-1.58260667081108	ZNF396	7316-1459	Malignant Peripheral Nerve Sheath Tumor	-/-	Female
253461	7316-1459	4.31103287706438	ZBTB38	7316-1459	Malignant Peripheral Nerve Sheath Tumor	-/-	Female
253639	7316-1459	-0.695777933109957	ZNF620	7316-1459	Malignant Peripheral Nerve Sheath Tumor	-/-	Female
253738	7316-1459	1.54445088113984	EBF3	7316-1459	Malignant Peripheral Nerve Sheath Tumor	-/-	Female
253782	7316-1459	4.30999069855209	CERS6	7316-1459	Malignant Peripheral Nerve Sheath Tumor	-/-	Female
253832	7316-1459	6.29773078706455	ZDHHC20	7316-1459	Malignant Peripheral Nerve Sheath Tumor	-/-	Female
254359	7316-1459	-2.189429999605	ZDHHC24	7316-1459	Malignant Peripheral Nerve Sheath Tumor	-/-	Female
254887	7316-1459	0.352299314104416	ZDHHC23	7316-1459	Malignant Peripheral Nerve Sheath Tumor	-/-	Female
2553	7316-1459	1.76155983868291	GABPB1	7316-1459	Malignant Peripheral Nerve Sheath Tumor	-/-	Female
255403	7316-1459	1.24440572367018	ZNF718	7316-1459	Malignant Peripheral Nerve Sheath Tumor	-/-	Female
255877	7316-1459	4.15600888282842	BCL6B	7316-1459	Malignant Peripheral Nerve Sheath Tumor	-/-	Female
256297	7316-1459	-1.98233175602367	PTF1A	7316-1459	Malignant Peripheral Nerve Sheath Tumor	-/-	Female
256380	7316-1459	-1.36925272095255	SCML4	7316-1459	Malignant Peripheral Nerve Sheath Tumor	-/-	Female
257	7316-1459	2.7744549952345	ALX3	7316-1459	Malignant Peripheral Nerve Sheath Tumor	-/-	Female
257101	7316-1459	-1.22032399195591	ZNF683	7316-1459	Malignant Peripheral Nerve Sheath Tumor	-/-	Female
25792	7316-1459	2.95798261593328	CIZ1	7316-1459	Malignant Peripheral Nerve Sheath Tumor	-/-	Female
25799	7316-1459	2.16220733824182	ZNF324	7316-1459	Malignant Peripheral Nerve Sheath Tumor	-/-	Female
25803	7316-1459	-3.6212408943174	SPDEF	7316-1459	Malignant Peripheral Nerve Sheath Tumor	-/-	Female
25806	7316-1459	-1.6611568714392	VAX2	7316-1459	Malignant Peripheral Nerve Sheath Tumor	-/-	Female
25819	7316-1459	2.45877681620889	NOCT	7316-1459	Malignant Peripheral Nerve Sheath Tumor	-/-	Female
25833	7316-1459	-2.18607418983071	POU2F3	7316-1459	Malignant Peripheral Nerve Sheath Tumor	-/-	Female
25888	7316-1459	1.30763290839773	ZNF473	7316-1459	Malignant Peripheral Nerve Sheath Tumor	-/-	Female
25898	7316-1459	-0.852309304331878	RCHY1	7316-1459	Malignant Peripheral Nerve Sheath Tumor	-/-	Female
25909	7316-1459	3.92652070491789	AHCTF1	7316-1459	Malignant Peripheral Nerve Sheath Tumor	-/-	Female
25921	7316-1459	4.176743779944	ZDHHC5	7316-1459	Malignant Peripheral Nerve Sheath Tumor	-/-	Female
25925	7316-1459	4.97251673372719	ZNF521	7316-1459	Malignant Peripheral Nerve Sheath Tumor	-/-	Female
25942	7316-1459	3.24463130261406	SIN3A	7316-1459	Malignant Peripheral Nerve Sheath Tumor	-/-	Female
25946	7316-1459	-0.169564419252935	ZNF385A	7316-1459	Malignant Peripheral Nerve Sheath Tumor	-/-	Female
25988	7316-1459	-1.86310121034588	HINFP	7316-1459	Malignant Peripheral Nerve Sheath Tumor	-/-	Female
26009	7316-1459	2.9321907869695		7316-1459	Malignant Peripheral Nerve Sheath Tumor	-/-	Female
26013	7316-1459	0.746455859958295	L3MBTL1	7316-1459	Malignant Peripheral Nerve Sheath Tumor	-/-	Female
26038	7316-1459	-0.926713429168085	CHD5	7316-1459	Malignant Peripheral Nerve Sheath Tumor	-/-	Female
26048	7316-1459	2.31039742694108	ZNF500	7316-1459	Malignant Peripheral Nerve Sheath Tumor	-/-	Female
26137	7316-1459	3.13022950056153	ZBTB20	7316-1459	Malignant Peripheral Nerve Sheath Tumor	-/-	Female
26149	7316-1459	0.562351369610436	ZNF658	7316-1459	Malignant Peripheral Nerve Sheath Tumor	-/-	Female
26152	7316-1459	0.838936967225179	ZNF337	7316-1459	Malignant Peripheral Nerve Sheath Tumor	-/-	Female
2623	7316-1459	-1.45855920821421	GATA1	7316-1459	Malignant Peripheral Nerve Sheath Tumor	-/-	Female
2624	7316-1459	0.809379856910744	GATA2	7316-1459	Malignant Peripheral Nerve Sheath Tumor	-/-	Female
2625	7316-1459	-1.2096654596448	GATA3	7316-1459	Malignant Peripheral Nerve Sheath Tumor	-/-	Female
26257	7316-1459	-1.58787495007762	NKX2-8	7316-1459	Malignant Peripheral Nerve Sheath Tumor	-/-	Female
2626	7316-1459	-1.03002173826803	GATA4	7316-1459	Malignant Peripheral Nerve Sheath Tumor	-/-	Female
2627	7316-1459	0.213431695642225	GATA6	7316-1459	Malignant Peripheral Nerve Sheath Tumor	-/-	Female
26298	7316-1459	2.59871530256589	EHF	7316-1459	Malignant Peripheral Nerve Sheath Tumor	-/-	Female
2636	7316-1459	-1.30372494751508	GBX1	7316-1459	Malignant Peripheral Nerve Sheath Tumor	-/-	Female
2637	7316-1459	0.174077943082734	GBX2	7316-1459	Malignant Peripheral Nerve Sheath Tumor	-/-	Female
26468	7316-1459	2.08021815528314	LHX6	7316-1459	Malignant Peripheral Nerve Sheath Tumor	-/-	Female
2649	7316-1459	2.55994797066349	NR6A1	7316-1459	Malignant Peripheral Nerve Sheath Tumor	-/-	Female
26508	7316-1459	4.11106041259386	HEYL	7316-1459	Malignant Peripheral Nerve Sheath Tumor	-/-	Female
26574	7316-1459	1.45963443183939	AATF	7316-1459	Malignant Peripheral Nerve Sheath Tumor	-/-	Female
266743	7316-1459	0.0225235488590439	NPAS4	7316-1459	Malignant Peripheral Nerve Sheath Tumor	-/-	Female
2672	7316-1459	-1.35590107981759	GFI1	7316-1459	Malignant Peripheral Nerve Sheath Tumor	-/-	Female
26959	7316-1459	0.591275778879542	HBP1	7316-1459	Malignant Peripheral Nerve Sheath Tumor	-/-	Female
26974	7316-1459	-0.819677683059237	ZNF285	7316-1459	Malignant Peripheral Nerve Sheath Tumor	-/-	Female
27022	7316-1459	-0.943307289523135	FOXD3	7316-1459	Malignant Peripheral Nerve Sheath Tumor	-/-	Female
27023	7316-1459	-0.792941783303499	FOXB1	7316-1459	Malignant Peripheral Nerve Sheath Tumor	-/-	Female
27033	7316-1459	-1.54673835885139	ZBTB32	7316-1459	Malignant Peripheral Nerve Sheath Tumor	-/-	Female
27063	7316-1459	-1.98831210347263	ANKRD1	7316-1459	Malignant Peripheral Nerve Sheath Tumor	-/-	Female
27086	7316-1459	4.00476297651011	FOXP1	7316-1459	Malignant Peripheral Nerve Sheath Tumor	-/-	Female
27107	7316-1459	4.48004151430424	ZBTB11	7316-1459	Malignant Peripheral Nerve Sheath Tumor	-/-	Female
27125	7316-1459	6.51731666121067	AFF4	7316-1459	Malignant Peripheral Nerve Sheath Tumor	-/-	Female
27136	7316-1459	-1.19137198690013	MORC1	7316-1459	Malignant Peripheral Nerve Sheath Tumor	-/-	Female
27153	7316-1459	3.03046351210996	ZNF777	7316-1459	Malignant Peripheral Nerve Sheath Tumor	-/-	Female
27287	7316-1459	0.0884456406391103	VENTX	7316-1459	Malignant Peripheral Nerve Sheath Tumor	-/-	Female
27300	7316-1459	-0.0303821545078962	ZNF544	7316-1459	Malignant Peripheral Nerve Sheath Tumor	-/-	Female
27309	7316-1459	-0.396945532715007	ZNF330	7316-1459	Malignant Peripheral Nerve Sheath Tumor	-/-	Female
27319	7316-1459	1.34868856440985	BHLHE22	7316-1459	Malignant Peripheral Nerve Sheath Tumor	-/-	Female
27332	7316-1459	5.36555780998314	ZNF638	7316-1459	Malignant Peripheral Nerve Sheath Tumor	-/-	Female
2735	7316-1459	1.97374380865249	GLI1	7316-1459	Malignant Peripheral Nerve Sheath Tumor	-/-	Female
2736	7316-1459	4.19913380495997	GLI2	7316-1459	Malignant Peripheral Nerve Sheath Tumor	-/-	Female
2737	7316-1459	4.79126029433394	GLI3	7316-1459	Malignant Peripheral Nerve Sheath Tumor	-/-	Female
282890	7316-1459	-0.998989241027178	ZNF311	7316-1459	Malignant Peripheral Nerve Sheath Tumor	-/-	Female
283078	7316-1459	0.128631677082365	MKX	7316-1459	Malignant Peripheral Nerve Sheath Tumor	-/-	Female
283150	7316-1459	-1.46173067495278	FOXR1	7316-1459	Malignant Peripheral Nerve Sheath Tumor	-/-	Female
283248	7316-1459	0.206157815295918	RCOR2	7316-1459	Malignant Peripheral Nerve Sheath Tumor	-/-	Female
283337	7316-1459	2.92472097572641	ZNF740	7316-1459	Malignant Peripheral Nerve Sheath Tumor	-/-	Female
283489	7316-1459	3.16524289290412	CHAMP1	7316-1459	Malignant Peripheral Nerve Sheath Tumor	-/-	Female
283576	7316-1459	-1.14114456553942	ZDHHC22	7316-1459	Malignant Peripheral Nerve Sheath Tumor	-/-	Female
283933	7316-1459	1.51025272081189	ZNF843	7316-1459	Malignant Peripheral Nerve Sheath Tumor	-/-	Female
284306	7316-1459	-2.04490216745934	ZNF547	7316-1459	Malignant Peripheral Nerve Sheath Tumor	-/-	Female
284307	7316-1459	2.60300864806922	ZIK1	7316-1459	Malignant Peripheral Nerve Sheath Tumor	-/-	Female
284309	7316-1459	2.90242538675757	ZNF776	7316-1459	Malignant Peripheral Nerve Sheath Tumor	-/-	Female
284312	7316-1459	-1.48740373392485	ZSCAN1	7316-1459	Malignant Peripheral Nerve Sheath Tumor	-/-	Female
284323	7316-1459	0.946086541528039	ZNF780A	7316-1459	Malignant Peripheral Nerve Sheath Tumor	-/-	Female
284346	7316-1459	-1.92560240414627	ZNF575	7316-1459	Malignant Peripheral Nerve Sheath Tumor	-/-	Female
284349	7316-1459	1.66465898933345	ZNF283	7316-1459	Malignant Peripheral Nerve Sheath Tumor	-/-	Female
284355	7316-1459	-2.35140215054644	TPRX1	7316-1459	Malignant Peripheral Nerve Sheath Tumor	-/-	Female
284370	7316-1459	1.54523584569956	ZNF615	7316-1459	Malignant Peripheral Nerve Sheath Tumor	-/-	Female
284371	7316-1459	2.19089690059184	ZNF841	7316-1459	Malignant Peripheral Nerve Sheath Tumor	-/-	Female
284390	7316-1459	-1.64566453160218	ZNF763	7316-1459	Malignant Peripheral Nerve Sheath Tumor	-/-	Female
284391	7316-1459	2.44107113076576	ZNF844	7316-1459	Malignant Peripheral Nerve Sheath Tumor	-/-	Female
284406	7316-1459	1.43267359136359	ZFP82	7316-1459	Malignant Peripheral Nerve Sheath Tumor	-/-	Female
284443	7316-1459	0.695564197636962	ZNF493	7316-1459	Malignant Peripheral Nerve Sheath Tumor	-/-	Female
284459	7316-1459	-1.42746049783401		7316-1459	Malignant Peripheral Nerve Sheath Tumor	-/-	Female
284695	7316-1459	2.63979056382885	ZNF326	7316-1459	Malignant Peripheral Nerve Sheath Tumor	-/-	Female
285267	7316-1459	3.33658762220908	ZNF619	7316-1459	Malignant Peripheral Nerve Sheath Tumor	-/-	Female
285268	7316-1459	2.60967426411773	ZNF621	7316-1459	Malignant Peripheral Nerve Sheath Tumor	-/-	Female
285349	7316-1459	2.59546780696933	ZNF660	7316-1459	Malignant Peripheral Nerve Sheath Tumor	-/-	Female
285676	7316-1459	1.08118746893938	ZNF454	7316-1459	Malignant Peripheral Nerve Sheath Tumor	-/-	Female
285971	7316-1459	-1.20398760490714	ZNF775	7316-1459	Malignant Peripheral Nerve Sheath Tumor	-/-	Female
285989	7316-1459	-2.86025842842955	ZNF789	7316-1459	Malignant Peripheral Nerve Sheath Tumor	-/-	Female
286075	7316-1459	2.09580634695628	ZNF707	7316-1459	Malignant Peripheral Nerve Sheath Tumor	-/-	Female
286128	7316-1459	2.82519435490243	ZFP41	7316-1459	Malignant Peripheral Nerve Sheath Tumor	-/-	Female
286380	7316-1459	-1.87430633245394	FOXD4L3	7316-1459	Malignant Peripheral Nerve Sheath Tumor	-/-	Female
28999	7316-1459	-0.406340662561937	KLF15	7316-1459	Malignant Peripheral Nerve Sheath Tumor	-/-	Female
29028	7316-1459	2.94579924555956	ATAD2	7316-1459	Malignant Peripheral Nerve Sheath Tumor	-/-	Female
29063	7316-1459	-0.117919764196705	ZCCHC4	7316-1459	Malignant Peripheral Nerve Sheath Tumor	-/-	Female
29066	7316-1459	2.82645283759947	ZC3H7A	7316-1459	Malignant Peripheral Nerve Sheath Tumor	-/-	Female
29068	7316-1459	2.57740203082619	ZBTB44	7316-1459	Malignant Peripheral Nerve Sheath Tumor	-/-	Female
2908	7316-1459	3.49281439951398	NR3C1	7316-1459	Malignant Peripheral Nerve Sheath Tumor	-/-	Female
2909	7316-1459	7.42518321754841	ARHGAP35	7316-1459	Malignant Peripheral Nerve Sheath Tumor	-/-	Female
29128	7316-1459	2.299523536519	UHRF1	7316-1459	Malignant Peripheral Nerve Sheath Tumor	-/-	Female
2928	7316-1459	-0.616799055018879	GSC2	7316-1459	Malignant Peripheral Nerve Sheath Tumor	-/-	Female
2966	7316-1459	-0.599121369649798	GTF2H2	7316-1459	Malignant Peripheral Nerve Sheath Tumor	-/-	Female
2967	7316-1459	4.91309153088716	GTF2H3	7316-1459	Malignant Peripheral Nerve Sheath Tumor	-/-	Female
2968	7316-1459	-1.58933542909982	GTF2H4	7316-1459	Malignant Peripheral Nerve Sheath Tumor	-/-	Female
2969	7316-1459	4.70177557000987	GTF2I	7316-1459	Malignant Peripheral Nerve Sheath Tumor	-/-	Female
29800	7316-1459	-0.555320054802615	ZDHHC1	7316-1459	Malignant Peripheral Nerve Sheath Tumor	-/-	Female
29801	7316-1459	2.81723818121883	ZDHHC8	7316-1459	Malignant Peripheral Nerve Sheath Tumor	-/-	Female
29841	7316-1459	-0.136478613055967	GRHL1	7316-1459	Malignant Peripheral Nerve Sheath Tumor	-/-	Female
29842	7316-1459	-0.475016741386881	TFCP2L1	7316-1459	Malignant Peripheral Nerve Sheath Tumor	-/-	Female
29855	7316-1459	5.61437327069639	UBN1	7316-1459	Malignant Peripheral Nerve Sheath Tumor	-/-	Female
29883	7316-1459	1.03558503534631	CNOT7	7316-1459	Malignant Peripheral Nerve Sheath Tumor	-/-	Female
29893	7316-1459	-1.87303194155351	PSMC3IP	7316-1459	Malignant Peripheral Nerve Sheath Tumor	-/-	Female
29956	7316-1459	0.529982043249512	CERS2	7316-1459	Malignant Peripheral Nerve Sheath Tumor	-/-	Female
29966	7316-1459	2.85425019823631	STRN3	7316-1459	Malignant Peripheral Nerve Sheath Tumor	-/-	Female
29994	7316-1459	4.59235862486018	BAZ2B	7316-1459	Malignant Peripheral Nerve Sheath Tumor	-/-	Female
30009	7316-1459	-0.675564678685358	TBX21	7316-1459	Malignant Peripheral Nerve Sheath Tumor	-/-	Female
30012	7316-1459	-0.207421141071724	TLX3	7316-1459	Malignant Peripheral Nerve Sheath Tumor	-/-	Female
30062	7316-1459	-0.785941876343333	RAX	7316-1459	Malignant Peripheral Nerve Sheath Tumor	-/-	Female
3054	7316-1459	8.91984016117929	HCFC1	7316-1459	Malignant Peripheral Nerve Sheath Tumor	-/-	Female
3059	7316-1459	2.86606966268647	HCLS1	7316-1459	Malignant Peripheral Nerve Sheath Tumor	-/-	Female
3065	7316-1459	-1.4192429096994	HDAC1	7316-1459	Malignant Peripheral Nerve Sheath Tumor	-/-	Female
3066	7316-1459	1.3557816643541	HDAC2	7316-1459	Malignant Peripheral Nerve Sheath Tumor	-/-	Female
3068	7316-1459	-0.324998073249593	HDGF	7316-1459	Malignant Peripheral Nerve Sheath Tumor	-/-	Female
30812	7316-1459	-0.238094520408828	SOX8	7316-1459	Malignant Peripheral Nerve Sheath Tumor	-/-	Female
30813	7316-1459	-0.950574152994022	VSX1	7316-1459	Malignant Peripheral Nerve Sheath Tumor	-/-	Female
30827	7316-1459	-1.69394193938255	CXXC1	7316-1459	Malignant Peripheral Nerve Sheath Tumor	-/-	Female
30832	7316-1459	3.6514609786005	ZNF354C	7316-1459	Malignant Peripheral Nerve Sheath Tumor	-/-	Female
3087	7316-1459	-0.518884905664902	HHEX	7316-1459	Malignant Peripheral Nerve Sheath Tumor	-/-	Female
3090	7316-1459	3.14360891080687	HIC1	7316-1459	Malignant Peripheral Nerve Sheath Tumor	-/-	Female
3091	7316-1459	3.44809152978772	HIF1A	7316-1459	Malignant Peripheral Nerve Sheath Tumor	-/-	Female
3096	7316-1459	5.57518271374498	HIVEP1	7316-1459	Malignant Peripheral Nerve Sheath Tumor	-/-	Female
3097	7316-1459	5.84873432866249	HIVEP2	7316-1459	Malignant Peripheral Nerve Sheath Tumor	-/-	Female
3104	7316-1459	-1.5933290318602	ZBTB48	7316-1459	Malignant Peripheral Nerve Sheath Tumor	-/-	Female
3110	7316-1459	-2.78535746894157	MNX1	7316-1459	Malignant Peripheral Nerve Sheath Tumor	-/-	Female
3131	7316-1459	0.792234788432832	HLF	7316-1459	Malignant Peripheral Nerve Sheath Tumor	-/-	Female
3142	7316-1459	1.31550249530241	HLX	7316-1459	Malignant Peripheral Nerve Sheath Tumor	-/-	Female
3146	7316-1459	-2.04098496301355	HMGB1	7316-1459	Malignant Peripheral Nerve Sheath Tumor	-/-	Female
3148	7316-1459	-1.14092905351472	HMGB2	7316-1459	Malignant Peripheral Nerve Sheath Tumor	-/-	Female
3159	7316-1459	-0.325890880819184	HMGA1	7316-1459	Malignant Peripheral Nerve Sheath Tumor	-/-	Female
3164	7316-1459	1.10804425545228	NR4A1	7316-1459	Malignant Peripheral Nerve Sheath Tumor	-/-	Female
3166	7316-1459	-0.747601635029996	HMX1	7316-1459	Malignant Peripheral Nerve Sheath Tumor	-/-	Female
3167	7316-1459	-1.62372444976832	HMX2	7316-1459	Malignant Peripheral Nerve Sheath Tumor	-/-	Female
3169	7316-1459	-1.51821893502569	FOXA1	7316-1459	Malignant Peripheral Nerve Sheath Tumor	-/-	Female
3170	7316-1459	-2.25210609812759	FOXA2	7316-1459	Malignant Peripheral Nerve Sheath Tumor	-/-	Female
3171	7316-1459	-2.84903620259728	FOXA3	7316-1459	Malignant Peripheral Nerve Sheath Tumor	-/-	Female
3172	7316-1459	-3.45174351000561	HNF4A	7316-1459	Malignant Peripheral Nerve Sheath Tumor	-/-	Female
3174	7316-1459	-1.29941522164349	HNF4G	7316-1459	Malignant Peripheral Nerve Sheath Tumor	-/-	Female
3175	7316-1459	-1.00904102066832	ONECUT1	7316-1459	Malignant Peripheral Nerve Sheath Tumor	-/-	Female
3182	7316-1459	-1.96431243784521	HNRNPAB	7316-1459	Malignant Peripheral Nerve Sheath Tumor	-/-	Female
3195	7316-1459	-1.45775663746223	TLX1	7316-1459	Malignant Peripheral Nerve Sheath Tumor	-/-	Female
3196	7316-1459	-1.88527085697292	TLX2	7316-1459	Malignant Peripheral Nerve Sheath Tumor	-/-	Female
3198	7316-1459	0.0951809327795736	HOXA1	7316-1459	Malignant Peripheral Nerve Sheath Tumor	-/-	Female
3199	7316-1459	-1.79063124795813	HOXA2	7316-1459	Malignant Peripheral Nerve Sheath Tumor	-/-	Female
3200	7316-1459	-1.04068209079119	HOXA3	7316-1459	Malignant Peripheral Nerve Sheath Tumor	-/-	Female
3201	7316-1459	-1.07033297258577	HOXA4	7316-1459	Malignant Peripheral Nerve Sheath Tumor	-/-	Female
3202	7316-1459	-0.73336871508698	HOXA5	7316-1459	Malignant Peripheral Nerve Sheath Tumor	-/-	Female
3203	7316-1459	1.26807763428095	HOXA6	7316-1459	Malignant Peripheral Nerve Sheath Tumor	-/-	Female
3204	7316-1459	-0.514984176028007	HOXA7	7316-1459	Malignant Peripheral Nerve Sheath Tumor	-/-	Female
3205	7316-1459	-0.906304270547762	HOXA9	7316-1459	Malignant Peripheral Nerve Sheath Tumor	-/-	Female
3206	7316-1459	-1.31778657021384	HOXA10	7316-1459	Malignant Peripheral Nerve Sheath Tumor	-/-	Female
3207	7316-1459	-0.218130914116356	HOXA11	7316-1459	Malignant Peripheral Nerve Sheath Tumor	-/-	Female
3209	7316-1459	0.0286105534317412	HOXA13	7316-1459	Malignant Peripheral Nerve Sheath Tumor	-/-	Female
3211	7316-1459	-2.20148854115004	HOXB1	7316-1459	Malignant Peripheral Nerve Sheath Tumor	-/-	Female
3212	7316-1459	-0.412404893727912	HOXB2	7316-1459	Malignant Peripheral Nerve Sheath Tumor	-/-	Female
3213	7316-1459	0.117838753523501	HOXB3	7316-1459	Malignant Peripheral Nerve Sheath Tumor	-/-	Female
3214	7316-1459	-0.709216775240318	HOXB4	7316-1459	Malignant Peripheral Nerve Sheath Tumor	-/-	Female
3215	7316-1459	-1.29183911963576	HOXB5	7316-1459	Malignant Peripheral Nerve Sheath Tumor	-/-	Female
3216	7316-1459	-1.70548289241801	HOXB6	7316-1459	Malignant Peripheral Nerve Sheath Tumor	-/-	Female
3217	7316-1459	-2.48765770682531	HOXB7	7316-1459	Malignant Peripheral Nerve Sheath Tumor	-/-	Female
3218	7316-1459	-1.00936187774694	HOXB8	7316-1459	Malignant Peripheral Nerve Sheath Tumor	-/-	Female
3219	7316-1459	-0.711422551149721	HOXB9	7316-1459	Malignant Peripheral Nerve Sheath Tumor	-/-	Female
3221	7316-1459	-1.43982194877102	HOXC4	7316-1459	Malignant Peripheral Nerve Sheath Tumor	-/-	Female
3222	7316-1459	-0.911312937739858	HOXC5	7316-1459	Malignant Peripheral Nerve Sheath Tumor	-/-	Female
3223	7316-1459	-0.284465459521209	HOXC6	7316-1459	Malignant Peripheral Nerve Sheath Tumor	-/-	Female
3224	7316-1459	-1.10056945952554	HOXC8	7316-1459	Malignant Peripheral Nerve Sheath Tumor	-/-	Female
3225	7316-1459	-1.93023189293751	HOXC9	7316-1459	Malignant Peripheral Nerve Sheath Tumor	-/-	Female
3226	7316-1459	-1.11300550134627	HOXC10	7316-1459	Malignant Peripheral Nerve Sheath Tumor	-/-	Female
3227	7316-1459	-0.842809966673912	HOXC11	7316-1459	Malignant Peripheral Nerve Sheath Tumor	-/-	Female
3228	7316-1459	-0.633367653524097	HOXC12	7316-1459	Malignant Peripheral Nerve Sheath Tumor	-/-	Female
3229	7316-1459	-1.6115629892171	HOXC13	7316-1459	Malignant Peripheral Nerve Sheath Tumor	-/-	Female
3231	7316-1459	-0.546710853544209	HOXD1	7316-1459	Malignant Peripheral Nerve Sheath Tumor	-/-	Female
3232	7316-1459	0.188101717386037	HOXD3	7316-1459	Malignant Peripheral Nerve Sheath Tumor	-/-	Female
3233	7316-1459	0.104496020460897	HOXD4	7316-1459	Malignant Peripheral Nerve Sheath Tumor	-/-	Female
3234	7316-1459	0.542101777035382	HOXD8	7316-1459	Malignant Peripheral Nerve Sheath Tumor	-/-	Female
3235	7316-1459	-0.940353029756196	HOXD9	7316-1459	Malignant Peripheral Nerve Sheath Tumor	-/-	Female
3236	7316-1459	-0.417334858001241	HOXD10	7316-1459	Malignant Peripheral Nerve Sheath Tumor	-/-	Female
3237	7316-1459	-0.948198101238912	HOXD11	7316-1459	Malignant Peripheral Nerve Sheath Tumor	-/-	Female
3238	7316-1459	-0.744313488545738	HOXD12	7316-1459	Malignant Peripheral Nerve Sheath Tumor	-/-	Female
3239	7316-1459	-0.54957583138331	HOXD13	7316-1459	Malignant Peripheral Nerve Sheath Tumor	-/-	Female
326	7316-1459	-1.21176997649045	AIRE	7316-1459	Malignant Peripheral Nerve Sheath Tumor	-/-	Female
3280	7316-1459	-2.79144544108922	HES1	7316-1459	Malignant Peripheral Nerve Sheath Tumor	-/-	Female
3297	7316-1459	1.49609261872431	HSF1	7316-1459	Malignant Peripheral Nerve Sheath Tumor	-/-	Female
3298	7316-1459	-0.906400262620552	HSF2	7316-1459	Malignant Peripheral Nerve Sheath Tumor	-/-	Female
3299	7316-1459	-1.84513848837048	HSF4	7316-1459	Malignant Peripheral Nerve Sheath Tumor	-/-	Female
333929	7316-1459	-0.730529582108825	SNAI3	7316-1459	Malignant Peripheral Nerve Sheath Tumor	-/-	Female
3344	7316-1459	3.23148538501153	FOXN2	7316-1459	Malignant Peripheral Nerve Sheath Tumor	-/-	Female
338917	7316-1459	-1.21807969164011	VSX2	7316-1459	Malignant Peripheral Nerve Sheath Tumor	-/-	Female
339318	7316-1459	-1.4866397020784	ZNF181	7316-1459	Malignant Peripheral Nerve Sheath Tumor	-/-	Female
339324	7316-1459	2.05944116170452	ZNF260	7316-1459	Malignant Peripheral Nerve Sheath Tumor	-/-	Female
339327	7316-1459	-0.283123960581034	ZNF546	7316-1459	Malignant Peripheral Nerve Sheath Tumor	-/-	Female
339344	7316-1459	-1.57623875182833	MYPOP	7316-1459	Malignant Peripheral Nerve Sheath Tumor	-/-	Female
3394	7316-1459	1.92707576264371	IRF8	7316-1459	Malignant Peripheral Nerve Sheath Tumor	-/-	Female
339487	7316-1459	-3.49419463633962	ZBTB8OS	7316-1459	Malignant Peripheral Nerve Sheath Tumor	-/-	Female
339488	7316-1459	-1.86095699744425	TFAP2E	7316-1459	Malignant Peripheral Nerve Sheath Tumor	-/-	Female
339500	7316-1459	4.01991712978641	ZNF678	7316-1459	Malignant Peripheral Nerve Sheath Tumor	-/-	Female
339559	7316-1459	-1.15420652852232	ZFP69	7316-1459	Malignant Peripheral Nerve Sheath Tumor	-/-	Female
3397	7316-1459	-3.00425185015419	ID1	7316-1459	Malignant Peripheral Nerve Sheath Tumor	-/-	Female
3399	7316-1459	-1.2798378658261	ID3	7316-1459	Malignant Peripheral Nerve Sheath Tumor	-/-	Female
340152	7316-1459	1.7607331581247	ZC3H12D	7316-1459	Malignant Peripheral Nerve Sheath Tumor	-/-	Female
340252	7316-1459	0.0489202867733048	ZNF680	7316-1459	Malignant Peripheral Nerve Sheath Tumor	-/-	Female
340260	7316-1459	-0.949672639145812	UNCX	7316-1459	Malignant Peripheral Nerve Sheath Tumor	-/-	Female
340385	7316-1459	0.911489300911835	ZNF517	7316-1459	Malignant Peripheral Nerve Sheath Tumor	-/-	Female
340481	7316-1459	3.49023856777458	ZDHHC21	7316-1459	Malignant Peripheral Nerve Sheath Tumor	-/-	Female
340554	7316-1459	1.52932100223676	ZC3H12B	7316-1459	Malignant Peripheral Nerve Sheath Tumor	-/-	Female
340595	7316-1459	-2.13700762539105	RTL4	7316-1459	Malignant Peripheral Nerve Sheath Tumor	-/-	Female
340784	7316-1459	-0.640984903255003	HMX3	7316-1459	Malignant Peripheral Nerve Sheath Tumor	-/-	Female
342132	7316-1459	1.47124893630522	ZNF774	7316-1459	Malignant Peripheral Nerve Sheath Tumor	-/-	Female
342357	7316-1459	2.49429987369886	ZKSCAN2	7316-1459	Malignant Peripheral Nerve Sheath Tumor	-/-	Female
3428	7316-1459	2.90506128198283	IFI16	7316-1459	Malignant Peripheral Nerve Sheath Tumor	-/-	Female
342900	7316-1459	-1.12022320475425	LEUTX	7316-1459	Malignant Peripheral Nerve Sheath Tumor	-/-	Female
342908	7316-1459	-1.59306438093797	ZNF404	7316-1459	Malignant Peripheral Nerve Sheath Tumor	-/-	Female
342909	7316-1459	1.88928289664529	ZNF284	7316-1459	Malignant Peripheral Nerve Sheath Tumor	-/-	Female
342926	7316-1459	1.42126285454044	ZNF677	7316-1459	Malignant Peripheral Nerve Sheath Tumor	-/-	Female
342933	7316-1459	-0.675518529440954	ZSCAN5B	7316-1459	Malignant Peripheral Nerve Sheath Tumor	-/-	Female
342945	7316-1459	1.85488843995019	ZSCAN22	7316-1459	Malignant Peripheral Nerve Sheath Tumor	-/-	Female
343472	7316-1459	-1.10953792114342	BARHL2	7316-1459	Malignant Peripheral Nerve Sheath Tumor	-/-	Female
343930	7316-1459	-1.19017277093229	MSGN1	7316-1459	Malignant Peripheral Nerve Sheath Tumor	-/-	Female
344022	7316-1459	-2.33367095430698	NOTO	7316-1459	Malignant Peripheral Nerve Sheath Tumor	-/-	Female
344167	7316-1459	-0.223223875133479	FOXI3	7316-1459	Malignant Peripheral Nerve Sheath Tumor	-/-	Female
344191	7316-1459	-1.18231405762745	EVX2	7316-1459	Malignant Peripheral Nerve Sheath Tumor	-/-	Female
344787	7316-1459	1.68963431811643	ZNF860	7316-1459	Malignant Peripheral Nerve Sheath Tumor	-/-	Female
346171	7316-1459	-1.64719645830012	ZFP57	7316-1459	Malignant Peripheral Nerve Sheath Tumor	-/-	Female
347344	7316-1459	5.11616790902945	ZNF81	7316-1459	Malignant Peripheral Nerve Sheath Tumor	-/-	Female
347853	7316-1459	-2.6556893541567	TBX10	7316-1459	Malignant Peripheral Nerve Sheath Tumor	-/-	Female
348327	7316-1459	-1.65012494107763	ZNF530	7316-1459	Malignant Peripheral Nerve Sheath Tumor	-/-	Female
349075	7316-1459	1.75384816608081	ZNF713	7316-1459	Malignant Peripheral Nerve Sheath Tumor	-/-	Female
351	7316-1459	4.15200816102073	APP	7316-1459	Malignant Peripheral Nerve Sheath Tumor	-/-	Female
3516	7316-1459	1.38609184536087	RBPJ	7316-1459	Malignant Peripheral Nerve Sheath Tumor	-/-	Female
353088	7316-1459	0.263997655209979	ZNF429	7316-1459	Malignant Peripheral Nerve Sheath Tumor	-/-	Female
353274	7316-1459	4.27112950559318	ZNF445	7316-1459	Malignant Peripheral Nerve Sheath Tumor	-/-	Female
353355	7316-1459	-1.2828925865957	ZNF233	7316-1459	Malignant Peripheral Nerve Sheath Tumor	-/-	Female
360023	7316-1459	2.76172543298723	ZBTB41	7316-1459	Malignant Peripheral Nerve Sheath Tumor	-/-	Female
3607	7316-1459	3.02492198622418	FOXK2	7316-1459	Malignant Peripheral Nerve Sheath Tumor	-/-	Female
3608	7316-1459	-2.45417145217468	ILF2	7316-1459	Malignant Peripheral Nerve Sheath Tumor	-/-	Female
3609	7316-1459	4.68167354780806	ILF3	7316-1459	Malignant Peripheral Nerve Sheath Tumor	-/-	Female
3642	7316-1459	-1.67939986911331	INSM1	7316-1459	Malignant Peripheral Nerve Sheath Tumor	-/-	Female
3651	7316-1459	-1.63800985993694	PDX1	7316-1459	Malignant Peripheral Nerve Sheath Tumor	-/-	Female
3659	7316-1459	1.69808517607933	IRF1	7316-1459	Malignant Peripheral Nerve Sheath Tumor	-/-	Female
3660	7316-1459	2.13801345228168	IRF2	7316-1459	Malignant Peripheral Nerve Sheath Tumor	-/-	Female
3661	7316-1459	-2.41143630783293	IRF3	7316-1459	Malignant Peripheral Nerve Sheath Tumor	-/-	Female
3662	7316-1459	-1.75329013084033	IRF4	7316-1459	Malignant Peripheral Nerve Sheath Tumor	-/-	Female
3663	7316-1459	-1.56784041931674	IRF5	7316-1459	Malignant Peripheral Nerve Sheath Tumor	-/-	Female
3664	7316-1459	2.41173149963831	IRF6	7316-1459	Malignant Peripheral Nerve Sheath Tumor	-/-	Female
3665	7316-1459	-1.34197425740791	IRF7	7316-1459	Malignant Peripheral Nerve Sheath Tumor	-/-	Female
367	7316-1459	4.22504035328005	AR	7316-1459	Malignant Peripheral Nerve Sheath Tumor	-/-	Female
3670	7316-1459	-1.16217945712177	ISL1	7316-1459	Malignant Peripheral Nerve Sheath Tumor	-/-	Female
3720	7316-1459	3.76264448187129	JARID2	7316-1459	Malignant Peripheral Nerve Sheath Tumor	-/-	Female
3725	7316-1459	1.32121552843981	JUN	7316-1459	Malignant Peripheral Nerve Sheath Tumor	-/-	Female
3726	7316-1459	0.353098080965461	JUNB	7316-1459	Malignant Peripheral Nerve Sheath Tumor	-/-	Female
3727	7316-1459	-2.27021931340082	JUND	7316-1459	Malignant Peripheral Nerve Sheath Tumor	-/-	Female
374655	7316-1459	4.92862295889927	ZNF710	7316-1459	Malignant Peripheral Nerve Sheath Tumor	-/-	Female
374879	7316-1459	4.8179857243763	ZNF699	7316-1459	Malignant Peripheral Nerve Sheath Tumor	-/-	Female
374899	7316-1459	2.10970363251604	ZNF829	7316-1459	Malignant Peripheral Nerve Sheath Tumor	-/-	Female
374900	7316-1459	1.6409046837231	ZNF568	7316-1459	Malignant Peripheral Nerve Sheath Tumor	-/-	Female
374928	7316-1459	1.19114384603381	ZNF773	7316-1459	Malignant Peripheral Nerve Sheath Tumor	-/-	Female
376940	7316-1459	2.49299732682239	ZC3H6	7316-1459	Malignant Peripheral Nerve Sheath Tumor	-/-	Female
387032	7316-1459	0.37918659780317	ZKSCAN4	7316-1459	Malignant Peripheral Nerve Sheath Tumor	-/-	Female
387328	7316-1459	-2.00736435341733		7316-1459	Malignant Peripheral Nerve Sheath Tumor	-/-	Female
387332	7316-1459	-2.95448025982818	TBPL2	7316-1459	Malignant Peripheral Nerve Sheath Tumor	-/-	Female
388558	7316-1459	2.221462173495	ZNF808	7316-1459	Malignant Peripheral Nerve Sheath Tumor	-/-	Female
388561	7316-1459	0.455169491719402	ZNF761	7316-1459	Malignant Peripheral Nerve Sheath Tumor	-/-	Female
388567	7316-1459	1.87460741733735	ZNF749	7316-1459	Malignant Peripheral Nerve Sheath Tumor	-/-	Female
388569	7316-1459	2.06025288804694	ZNF324B	7316-1459	Malignant Peripheral Nerve Sheath Tumor	-/-	Female
388585	7316-1459	-2.34496131795191	HES5	7316-1459	Malignant Peripheral Nerve Sheath Tumor	-/-	Female
388677	7316-1459	-1.17981510856216	NOTCH2NLA	7316-1459	Malignant Peripheral Nerve Sheath Tumor	-/-	Female
389058	7316-1459	-1.51781464301643	SP5	7316-1459	Malignant Peripheral Nerve Sheath Tumor	-/-	Female
389114	7316-1459	0.397277408063454	ZNF662	7316-1459	Malignant Peripheral Nerve Sheath Tumor	-/-	Female
389524	7316-1459	-1.78462343976682	GTF2IRD2B	7316-1459	Malignant Peripheral Nerve Sheath Tumor	-/-	Female
389549	7316-1459	-1.67010495384902	FEZF1	7316-1459	Malignant Peripheral Nerve Sheath Tumor	-/-	Female
389692	7316-1459	-1.94903658421241	MAFA	7316-1459	Malignant Peripheral Nerve Sheath Tumor	-/-	Female
389874	7316-1459	-1.51345960868946	ZCCHC13	7316-1459	Malignant Peripheral Nerve Sheath Tumor	-/-	Female
3899	7316-1459	1.82744748581302	AFF3	7316-1459	Malignant Peripheral Nerve Sheath Tumor	-/-	Female
390010	7316-1459	0.243674372415273	NKX1-2	7316-1459	Malignant Peripheral Nerve Sheath Tumor	-/-	Female
390259	7316-1459	-0.939986356352828	BSX	7316-1459	Malignant Peripheral Nerve Sheath Tumor	-/-	Female
390874	7316-1459	-0.575714491163656	ONECUT3	7316-1459	Malignant Peripheral Nerve Sheath Tumor	-/-	Female
390980	7316-1459	1.32049473663892	ZNF805	7316-1459	Malignant Peripheral Nerve Sheath Tumor	-/-	Female
390992	7316-1459	-0.598936119237845	HES3	7316-1459	Malignant Peripheral Nerve Sheath Tumor	-/-	Female
391723	7316-1459	-0.750337526470631	HELT	7316-1459	Malignant Peripheral Nerve Sheath Tumor	-/-	Female
3975	7316-1459	-0.0134504405879065	LHX1	7316-1459	Malignant Peripheral Nerve Sheath Tumor	-/-	Female
399823	7316-1459	-1.26620329509933	FOXI2	7316-1459	Malignant Peripheral Nerve Sheath Tumor	-/-	Female
4004	7316-1459	-0.635833332711542	LMO1	7316-1459	Malignant Peripheral Nerve Sheath Tumor	-/-	Female
4005	7316-1459	0.176614518145758	LMO2	7316-1459	Malignant Peripheral Nerve Sheath Tumor	-/-	Female
400720	7316-1459	1.5756041576917	ZNF772	7316-1459	Malignant Peripheral Nerve Sheath Tumor	-/-	Female
4009	7316-1459	-3.38071777049065	LMX1A	7316-1459	Malignant Peripheral Nerve Sheath Tumor	-/-	Female
401	7316-1459	-1.74202931414671	PHOX2A	7316-1459	Malignant Peripheral Nerve Sheath Tumor	-/-	Female
4010	7316-1459	-0.676704908340795	LMX1B	7316-1459	Malignant Peripheral Nerve Sheath Tumor	-/-	Female
402381	7316-1459	-1.94695298000755	SOHLH1	7316-1459	Malignant Peripheral Nerve Sheath Tumor	-/-	Female
403341	7316-1459	3.06255240154232	ZBTB34	7316-1459	Malignant Peripheral Nerve Sheath Tumor	-/-	Female
404281	7316-1459	2.08340857199613	YY2	7316-1459	Malignant Peripheral Nerve Sheath Tumor	-/-	Female
405	7316-1459	3.83811840230757	ARNT	7316-1459	Malignant Peripheral Nerve Sheath Tumor	-/-	Female
406	7316-1459	1.38731231541059	ARNTL	7316-1459	Malignant Peripheral Nerve Sheath Tumor	-/-	Female
4066	7316-1459	-2.93813714644773	LYL1	7316-1459	Malignant Peripheral Nerve Sheath Tumor	-/-	Female
4084	7316-1459	1.5564789915969	MXD1	7316-1459	Malignant Peripheral Nerve Sheath Tumor	-/-	Female
4086	7316-1459	2.24830883479143	SMAD1	7316-1459	Malignant Peripheral Nerve Sheath Tumor	-/-	Female
4087	7316-1459	2.46044458898086	SMAD2	7316-1459	Malignant Peripheral Nerve Sheath Tumor	-/-	Female
4088	7316-1459	2.56811673643005	SMAD3	7316-1459	Malignant Peripheral Nerve Sheath Tumor	-/-	Female
4089	7316-1459	2.21532714207108	SMAD4	7316-1459	Malignant Peripheral Nerve Sheath Tumor	-/-	Female
4090	7316-1459	3.403412734824	SMAD5	7316-1459	Malignant Peripheral Nerve Sheath Tumor	-/-	Female
4091	7316-1459	0.432605905092092	SMAD6	7316-1459	Malignant Peripheral Nerve Sheath Tumor	-/-	Female
4092	7316-1459	2.91524323171449	SMAD7	7316-1459	Malignant Peripheral Nerve Sheath Tumor	-/-	Female
4093	7316-1459	4.22916482005919	SMAD9	7316-1459	Malignant Peripheral Nerve Sheath Tumor	-/-	Female
4094	7316-1459	2.14234112800964	MAF	7316-1459	Malignant Peripheral Nerve Sheath Tumor	-/-	Female
4097	7316-1459	3.51899230556161	MAFG	7316-1459	Malignant Peripheral Nerve Sheath Tumor	-/-	Female
4149	7316-1459	-1.50845120677645	MAX	7316-1459	Malignant Peripheral Nerve Sheath Tumor	-/-	Female
4150	7316-1459	-0.0565482715929412	MAZ	7316-1459	Malignant Peripheral Nerve Sheath Tumor	-/-	Female
4204	7316-1459	5.13749335643556	MECP2	7316-1459	Malignant Peripheral Nerve Sheath Tumor	-/-	Female
4205	7316-1459	4.21870052962856	MEF2A	7316-1459	Malignant Peripheral Nerve Sheath Tumor	-/-	Female
4207	7316-1459	-3.44418735994017	BORCS8-MEF2B	7316-1459	Malignant Peripheral Nerve Sheath Tumor	-/-	Female
4208	7316-1459	2.60793664954904	MEF2C	7316-1459	Malignant Peripheral Nerve Sheath Tumor	-/-	Female
4209	7316-1459	4.50522138959394	MEF2D	7316-1459	Malignant Peripheral Nerve Sheath Tumor	-/-	Female
4211	7316-1459	1.88377827177631	MEIS1	7316-1459	Malignant Peripheral Nerve Sheath Tumor	-/-	Female
4212	7316-1459	2.20010174292118	MEIS2	7316-1459	Malignant Peripheral Nerve Sheath Tumor	-/-	Female
4213	7316-1459	1.8235841824445		7316-1459	Malignant Peripheral Nerve Sheath Tumor	-/-	Female
4222	7316-1459	1.18008455556368	MEOX1	7316-1459	Malignant Peripheral Nerve Sheath Tumor	-/-	Female
4223	7316-1459	1.47768259471796	MEOX2	7316-1459	Malignant Peripheral Nerve Sheath Tumor	-/-	Female
4286	7316-1459	2.84492258753883	MITF	7316-1459	Malignant Peripheral Nerve Sheath Tumor	-/-	Female
429	7316-1459	-1.92306285965065	ASCL1	7316-1459	Malignant Peripheral Nerve Sheath Tumor	-/-	Female
4299	7316-1459	5.21742712765678	AFF1	7316-1459	Malignant Peripheral Nerve Sheath Tumor	-/-	Female
430	7316-1459	-1.77764422500357	ASCL2	7316-1459	Malignant Peripheral Nerve Sheath Tumor	-/-	Female
4303	7316-1459	2.54562487549312	FOXO4	7316-1459	Malignant Peripheral Nerve Sheath Tumor	-/-	Female
4306	7316-1459	2.4208770496384	NR3C2	7316-1459	Malignant Peripheral Nerve Sheath Tumor	-/-	Female
431707	7316-1459	-0.630408990108562	LHX8	7316-1459	Malignant Peripheral Nerve Sheath Tumor	-/-	Female
4323	7316-1459	5.28074285316692	MMP14	7316-1459	Malignant Peripheral Nerve Sheath Tumor	-/-	Female
4335	7316-1459	4.78862382361205	MNT	7316-1459	Malignant Peripheral Nerve Sheath Tumor	-/-	Female
440077	7316-1459	-0.961697155929872	ZNF705A	7316-1459	Malignant Peripheral Nerve Sheath Tumor	-/-	Female
440097	7316-1459	-0.861230444977423	DBX2	7316-1459	Malignant Peripheral Nerve Sheath Tumor	-/-	Female
440515	7316-1459	0.238721204511003	ZNF506	7316-1459	Malignant Peripheral Nerve Sheath Tumor	-/-	Female
441234	7316-1459	-2.51500427700182	ZNF716	7316-1459	Malignant Peripheral Nerve Sheath Tumor	-/-	Female
442319	7316-1459	2.15668086546188	ZNF727	7316-1459	Malignant Peripheral Nerve Sheath Tumor	-/-	Female
442425	7316-1459	-0.113039309927305	FOXB2	7316-1459	Malignant Peripheral Nerve Sheath Tumor	-/-	Female
4435	7316-1459	-1.67486254792167	CITED1	7316-1459	Malignant Peripheral Nerve Sheath Tumor	-/-	Female
4487	7316-1459	-1.23453225692459	MSX1	7316-1459	Malignant Peripheral Nerve Sheath Tumor	-/-	Female
4488	7316-1459	0.331940870265609	MSX2	7316-1459	Malignant Peripheral Nerve Sheath Tumor	-/-	Female
4520	7316-1459	5.24081233683477	MTF1	7316-1459	Malignant Peripheral Nerve Sheath Tumor	-/-	Female
4602	7316-1459	-1.9783502474342	MYB	7316-1459	Malignant Peripheral Nerve Sheath Tumor	-/-	Female
4603	7316-1459	1.37690959225852	MYBL1	7316-1459	Malignant Peripheral Nerve Sheath Tumor	-/-	Female
4605	7316-1459	0.469752479114495	MYBL2	7316-1459	Malignant Peripheral Nerve Sheath Tumor	-/-	Female
4609	7316-1459	2.47454486405307	MYC	7316-1459	Malignant Peripheral Nerve Sheath Tumor	-/-	Female
4613	7316-1459	-0.762725950089458	MYCN	7316-1459	Malignant Peripheral Nerve Sheath Tumor	-/-	Female
4617	7316-1459	-1.03964970912182	MYF5	7316-1459	Malignant Peripheral Nerve Sheath Tumor	-/-	Female
4618	7316-1459	-4.24485594001257	MYF6	7316-1459	Malignant Peripheral Nerve Sheath Tumor	-/-	Female
463	7316-1459	5.78463939273498	ZFHX3	7316-1459	Malignant Peripheral Nerve Sheath Tumor	-/-	Female
4654	7316-1459	-2.63617744623279	MYOD1	7316-1459	Malignant Peripheral Nerve Sheath Tumor	-/-	Female
4656	7316-1459	-2.75326233075255	MYOG	7316-1459	Malignant Peripheral Nerve Sheath Tumor	-/-	Female
466	7316-1459	1.79817967052418	ATF1	7316-1459	Malignant Peripheral Nerve Sheath Tumor	-/-	Female
4661	7316-1459	-1.85012657421172	MYT1	7316-1459	Malignant Peripheral Nerve Sheath Tumor	-/-	Female
467	7316-1459	0.285148128151539	ATF3	7316-1459	Malignant Peripheral Nerve Sheath Tumor	-/-	Female
468	7316-1459	-2.20460009504117	ATF4	7316-1459	Malignant Peripheral Nerve Sheath Tumor	-/-	Female
473	7316-1459	3.85019892852262	RERE	7316-1459	Malignant Peripheral Nerve Sheath Tumor	-/-	Female
474	7316-1459	-1.75775483996686	ATOH1	7316-1459	Malignant Peripheral Nerve Sheath Tumor	-/-	Female
4760	7316-1459	-2.10570914658524	NEUROD1	7316-1459	Malignant Peripheral Nerve Sheath Tumor	-/-	Female
4761	7316-1459	-2.16381820645331	NEUROD2	7316-1459	Malignant Peripheral Nerve Sheath Tumor	-/-	Female
4762	7316-1459	-0.789908180705307	NEUROG1	7316-1459	Malignant Peripheral Nerve Sheath Tumor	-/-	Female
4772	7316-1459	2.36053668607781	NFATC1	7316-1459	Malignant Peripheral Nerve Sheath Tumor	-/-	Female
4773	7316-1459	4.87550258382853	NFATC2	7316-1459	Malignant Peripheral Nerve Sheath Tumor	-/-	Female
4774	7316-1459	1.69755758384486	NFIA	7316-1459	Malignant Peripheral Nerve Sheath Tumor	-/-	Female
4775	7316-1459	2.73528944151101	NFATC3	7316-1459	Malignant Peripheral Nerve Sheath Tumor	-/-	Female
4776	7316-1459	1.40268524265564	NFATC4	7316-1459	Malignant Peripheral Nerve Sheath Tumor	-/-	Female
4778	7316-1459	-1.42766239924349	NFE2	7316-1459	Malignant Peripheral Nerve Sheath Tumor	-/-	Female
4779	7316-1459	3.43474660045424	NFE2L1	7316-1459	Malignant Peripheral Nerve Sheath Tumor	-/-	Female
4780	7316-1459	1.58180922758282	NFE2L2	7316-1459	Malignant Peripheral Nerve Sheath Tumor	-/-	Female
4781	7316-1459	2.73343655145278	NFIB	7316-1459	Malignant Peripheral Nerve Sheath Tumor	-/-	Female
4782	7316-1459	6.07610920495427	NFIC	7316-1459	Malignant Peripheral Nerve Sheath Tumor	-/-	Female
4783	7316-1459	1.5553436295846	NFIL3	7316-1459	Malignant Peripheral Nerve Sheath Tumor	-/-	Female
4784	7316-1459	4.065759852988	NFIX	7316-1459	Malignant Peripheral Nerve Sheath Tumor	-/-	Female
4790	7316-1459	4.02740730239338	NFKB1	7316-1459	Malignant Peripheral Nerve Sheath Tumor	-/-	Female
4791	7316-1459	1.38288484422148	NFKB2	7316-1459	Malignant Peripheral Nerve Sheath Tumor	-/-	Female
4799	7316-1459	1.30607226981569	NFX1	7316-1459	Malignant Peripheral Nerve Sheath Tumor	-/-	Female
4801	7316-1459	-1.35235907496408	NFYB	7316-1459	Malignant Peripheral Nerve Sheath Tumor	-/-	Female
4802	7316-1459	-2.03286175575966	NFYC	7316-1459	Malignant Peripheral Nerve Sheath Tumor	-/-	Female
4807	7316-1459	-1.65896985024889	NHLH1	7316-1459	Malignant Peripheral Nerve Sheath Tumor	-/-	Female
4808	7316-1459	-0.980908610183249	NHLH2	7316-1459	Malignant Peripheral Nerve Sheath Tumor	-/-	Female
4821	7316-1459	-1.5917800413638	NKX2-2	7316-1459	Malignant Peripheral Nerve Sheath Tumor	-/-	Female
4824	7316-1459	0.668276855263317	NKX3-1	7316-1459	Malignant Peripheral Nerve Sheath Tumor	-/-	Female
4825	7316-1459	0.00421810797973332	NKX6-1	7316-1459	Malignant Peripheral Nerve Sheath Tumor	-/-	Female
4831	7316-1459	-3.74186907222295	NME2	7316-1459	Malignant Peripheral Nerve Sheath Tumor	-/-	Female
4851	7316-1459	4.62056201338304	NOTCH1	7316-1459	Malignant Peripheral Nerve Sheath Tumor	-/-	Female
4853	7316-1459	6.79413239692314	NOTCH2	7316-1459	Malignant Peripheral Nerve Sheath Tumor	-/-	Female
4854	7316-1459	5.19071041898219	NOTCH3	7316-1459	Malignant Peripheral Nerve Sheath Tumor	-/-	Female
4855	7316-1459	3.60420192671811	NOTCH4	7316-1459	Malignant Peripheral Nerve Sheath Tumor	-/-	Female
4861	7316-1459	-2.35519231569429	NPAS1	7316-1459	Malignant Peripheral Nerve Sheath Tumor	-/-	Female
4862	7316-1459	1.50764796856044	NPAS2	7316-1459	Malignant Peripheral Nerve Sheath Tumor	-/-	Female
4899	7316-1459	0.986564013828762	NRF1	7316-1459	Malignant Peripheral Nerve Sheath Tumor	-/-	Female
4901	7316-1459	-2.9957404185561	NRL	7316-1459	Malignant Peripheral Nerve Sheath Tumor	-/-	Female
4904	7316-1459	0.248391167036428	YBX1	7316-1459	Malignant Peripheral Nerve Sheath Tumor	-/-	Female
4929	7316-1459	1.17145318856748	NR4A2	7316-1459	Malignant Peripheral Nerve Sheath Tumor	-/-	Female
49854	7316-1459	3.22969320233523	ZBTB21	7316-1459	Malignant Peripheral Nerve Sheath Tumor	-/-	Female
4990	7316-1459	-0.964886550401664	SIX6	7316-1459	Malignant Peripheral Nerve Sheath Tumor	-/-	Female
5013	7316-1459	1.04326144629668	OTX1	7316-1459	Malignant Peripheral Nerve Sheath Tumor	-/-	Female
5015	7316-1459	-1.32374174172535	OTX2	7316-1459	Malignant Peripheral Nerve Sheath Tumor	-/-	Female
5017	7316-1459	-2.57700396924074	OVOL1	7316-1459	Malignant Peripheral Nerve Sheath Tumor	-/-	Female
503582	7316-1459	-5.40049118795389	ARGFX	7316-1459	Malignant Peripheral Nerve Sheath Tumor	-/-	Female
5036	7316-1459	-0.520255930473974	PA2G4	7316-1459	Malignant Peripheral Nerve Sheath Tumor	-/-	Female
503834	7316-1459	-1.25640091465887	DPRX	7316-1459	Malignant Peripheral Nerve Sheath Tumor	-/-	Female
503835	7316-1459	-2.57185899854402	DUXA	7316-1459	Malignant Peripheral Nerve Sheath Tumor	-/-	Female
50674	7316-1459	-1.02029544399467	NEUROG3	7316-1459	Malignant Peripheral Nerve Sheath Tumor	-/-	Female
5075	7316-1459	-1.06110475604809	PAX1	7316-1459	Malignant Peripheral Nerve Sheath Tumor	-/-	Female
5076	7316-1459	-1.45563253918629	PAX2	7316-1459	Malignant Peripheral Nerve Sheath Tumor	-/-	Female
5077	7316-1459	-1.3027819285098	PAX3	7316-1459	Malignant Peripheral Nerve Sheath Tumor	-/-	Female
5078	7316-1459	-1.41009222831542	PAX4	7316-1459	Malignant Peripheral Nerve Sheath Tumor	-/-	Female
5079	7316-1459	-1.6751520419181	PAX5	7316-1459	Malignant Peripheral Nerve Sheath Tumor	-/-	Female
5080	7316-1459	-0.697742230684448	PAX6	7316-1459	Malignant Peripheral Nerve Sheath Tumor	-/-	Female
50805	7316-1459	-1.36785914200258	IRX4	7316-1459	Malignant Peripheral Nerve Sheath Tumor	-/-	Female
5081	7316-1459	-1.86708758164782	PAX7	7316-1459	Malignant Peripheral Nerve Sheath Tumor	-/-	Female
5083	7316-1459	-0.903248673963348	PAX9	7316-1459	Malignant Peripheral Nerve Sheath Tumor	-/-	Female
50862	7316-1459	1.74308560107563	RNF141	7316-1459	Malignant Peripheral Nerve Sheath Tumor	-/-	Female
5087	7316-1459	2.72159540755521	PBX1	7316-1459	Malignant Peripheral Nerve Sheath Tumor	-/-	Female
5089	7316-1459	1.5383478905649	PBX2	7316-1459	Malignant Peripheral Nerve Sheath Tumor	-/-	Female
5090	7316-1459	2.31315440194566	PBX3	7316-1459	Malignant Peripheral Nerve Sheath Tumor	-/-	Female
50943	7316-1459	0.519329171734327	FOXP3	7316-1459	Malignant Peripheral Nerve Sheath Tumor	-/-	Female
50945	7316-1459	-1.81793088145613	TBX22	7316-1459	Malignant Peripheral Nerve Sheath Tumor	-/-	Female
51042	7316-1459	-3.91183664546976	ZNF593	7316-1459	Malignant Peripheral Nerve Sheath Tumor	-/-	Female
51043	7316-1459	2.0655282478051	ZBTB7B	7316-1459	Malignant Peripheral Nerve Sheath Tumor	-/-	Female
51058	7316-1459	-3.23730232178861	ZNF691	7316-1459	Malignant Peripheral Nerve Sheath Tumor	-/-	Female
51085	7316-1459	-3.1508289118851	MLXIPL	7316-1459	Malignant Peripheral Nerve Sheath Tumor	-/-	Female
51087	7316-1459	-2.32759809638942	YBX2	7316-1459	Malignant Peripheral Nerve Sheath Tumor	-/-	Female
51114	7316-1459	2.36413224084697	ZDHHC9	7316-1459	Malignant Peripheral Nerve Sheath Tumor	-/-	Female
51123	7316-1459	-2.87405237438217	ZNF706	7316-1459	Malignant Peripheral Nerve Sheath Tumor	-/-	Female
51157	7316-1459	-2.39267519796444	ZNF580	7316-1459	Malignant Peripheral Nerve Sheath Tumor	-/-	Female
51176	7316-1459	1.85054637216493	LEF1	7316-1459	Malignant Peripheral Nerve Sheath Tumor	-/-	Female
51193	7316-1459	-1.42832456877509	ZNF639	7316-1459	Malignant Peripheral Nerve Sheath Tumor	-/-	Female
51201	7316-1459	1.89880143349549	ZDHHC2	7316-1459	Malignant Peripheral Nerve Sheath Tumor	-/-	Female
51222	7316-1459	0.620579931642931	ZNF219	7316-1459	Malignant Peripheral Nerve Sheath Tumor	-/-	Female
51230	7316-1459	4.09059660640025	PHF20	7316-1459	Malignant Peripheral Nerve Sheath Tumor	-/-	Female
51270	7316-1459	-1.75436038329067	TFDP3	7316-1459	Malignant Peripheral Nerve Sheath Tumor	-/-	Female
51274	7316-1459	4.05795266370941	KLF3	7316-1459	Malignant Peripheral Nerve Sheath Tumor	-/-	Female
51282	7316-1459	-3.65550417359131	SCAND1	7316-1459	Malignant Peripheral Nerve Sheath Tumor	-/-	Female
51295	7316-1459	-1.97609318565543	ECSIT	7316-1459	Malignant Peripheral Nerve Sheath Tumor	-/-	Female
51304	7316-1459	1.11185964945395	ZDHHC3	7316-1459	Malignant Peripheral Nerve Sheath Tumor	-/-	Female
51317	7316-1459	4.02889614308279	PHF21A	7316-1459	Malignant Peripheral Nerve Sheath Tumor	-/-	Female
51333	7316-1459	-2.95018670529765	ZNF771	7316-1459	Malignant Peripheral Nerve Sheath Tumor	-/-	Female
51341	7316-1459	3.90844936843226	ZBTB7A	7316-1459	Malignant Peripheral Nerve Sheath Tumor	-/-	Female
51351	7316-1459	0.520132042467424	ZNF117	7316-1459	Malignant Peripheral Nerve Sheath Tumor	-/-	Female
51364	7316-1459	-6.63057480578779	ZMYND10	7316-1459	Malignant Peripheral Nerve Sheath Tumor	-/-	Female
51385	7316-1459	0.200382848087067	ZNF589	7316-1459	Malignant Peripheral Nerve Sheath Tumor	-/-	Female
51427	7316-1459	1.60435070328131	ZNF107	7316-1459	Malignant Peripheral Nerve Sheath Tumor	-/-	Female
51450	7316-1459	-0.848466739705463	PRRX2	7316-1459	Malignant Peripheral Nerve Sheath Tumor	-/-	Female
51513	7316-1459	-0.203321080658368	ETV7	7316-1459	Malignant Peripheral Nerve Sheath Tumor	-/-	Female
51530	7316-1459	-2.19419738314945	ZC3HC1	7316-1459	Malignant Peripheral Nerve Sheath Tumor	-/-	Female
51538	7316-1459	-2.41835383222066	ZCCHC17	7316-1459	Malignant Peripheral Nerve Sheath Tumor	-/-	Female
51545	7316-1459	-1.21984531492258	ZNF581	7316-1459	Malignant Peripheral Nerve Sheath Tumor	-/-	Female
51616	7316-1459	0.398485993767243	TAF9B	7316-1459	Malignant Peripheral Nerve Sheath Tumor	-/-	Female
51621	7316-1459	5.56426028872182	KLF13	7316-1459	Malignant Peripheral Nerve Sheath Tumor	-/-	Female
51663	7316-1459	4.76474143688568	ZFR	7316-1459	Malignant Peripheral Nerve Sheath Tumor	-/-	Female
51710	7316-1459	-1.49800805277085	ZNF44	7316-1459	Malignant Peripheral Nerve Sheath Tumor	-/-	Female
5178	7316-1459	2.73816456782169	PEG3	7316-1459	Malignant Peripheral Nerve Sheath Tumor	-/-	Female
51804	7316-1459	1.46446247309102	SIX4	7316-1459	Malignant Peripheral Nerve Sheath Tumor	-/-	Female
5201	7316-1459	-2.73942006629595	PFDN1	7316-1459	Malignant Peripheral Nerve Sheath Tumor	-/-	Female
5241	7316-1459	3.85097305155934	PGR	7316-1459	Malignant Peripheral Nerve Sheath Tumor	-/-	Female
5245	7316-1459	-2.67078101365651	PHB	7316-1459	Malignant Peripheral Nerve Sheath Tumor	-/-	Female
5252	7316-1459	-1.89276139423863	PHF1	7316-1459	Malignant Peripheral Nerve Sheath Tumor	-/-	Female
5253	7316-1459	4.58193276893203	PHF2	7316-1459	Malignant Peripheral Nerve Sheath Tumor	-/-	Female
5307	7316-1459	-2.33570319150132	PITX1	7316-1459	Malignant Peripheral Nerve Sheath Tumor	-/-	Female
5308	7316-1459	-1.17372669499673	PITX2	7316-1459	Malignant Peripheral Nerve Sheath Tumor	-/-	Female
5309	7316-1459	-1.08271281952554	PITX3	7316-1459	Malignant Peripheral Nerve Sheath Tumor	-/-	Female
5316	7316-1459	1.30149060136041	PKNOX1	7316-1459	Malignant Peripheral Nerve Sheath Tumor	-/-	Female
5324	7316-1459	0.580533734482836	PLAG1	7316-1459	Malignant Peripheral Nerve Sheath Tumor	-/-	Female
5325	7316-1459	2.58870594983587	PLAGL1	7316-1459	Malignant Peripheral Nerve Sheath Tumor	-/-	Female
5326	7316-1459	3.08960036487162	PLAGL2	7316-1459	Malignant Peripheral Nerve Sheath Tumor	-/-	Female
53335	7316-1459	-1.63709219513711	BCL11A	7316-1459	Malignant Peripheral Nerve Sheath Tumor	-/-	Female
53349	7316-1459	3.2175015076559	ZFYVE1	7316-1459	Malignant Peripheral Nerve Sheath Tumor	-/-	Female
5371	7316-1459	2.94431701943193	PML	7316-1459	Malignant Peripheral Nerve Sheath Tumor	-/-	Female
5396	7316-1459	3.52536799836631	PRRX1	7316-1459	Malignant Peripheral Nerve Sheath Tumor	-/-	Female
54345	7316-1459	0.483626193082558	SOX18	7316-1459	Malignant Peripheral Nerve Sheath Tumor	-/-	Female
54469	7316-1459	-1.97359707789568	ZFAND6	7316-1459	Malignant Peripheral Nerve Sheath Tumor	-/-	Female
5449	7316-1459	-0.897321025331785	POU1F1	7316-1459	Malignant Peripheral Nerve Sheath Tumor	-/-	Female
54503	7316-1459	-0.42643725193364	ZDHHC13	7316-1459	Malignant Peripheral Nerve Sheath Tumor	-/-	Female
5451	7316-1459	4.83224571374555	POU2F1	7316-1459	Malignant Peripheral Nerve Sheath Tumor	-/-	Female
5452	7316-1459	0.420433597083493	POU2F2	7316-1459	Malignant Peripheral Nerve Sheath Tumor	-/-	Female
5453	7316-1459	-0.374669569163266	POU3F1	7316-1459	Malignant Peripheral Nerve Sheath Tumor	-/-	Female
54531	7316-1459	1.28859689515989	MIER2	7316-1459	Malignant Peripheral Nerve Sheath Tumor	-/-	Female
5454	7316-1459	0.114513742511882	POU3F2	7316-1459	Malignant Peripheral Nerve Sheath Tumor	-/-	Female
54542	7316-1459	7.12640029247156	RC3H2	7316-1459	Malignant Peripheral Nerve Sheath Tumor	-/-	Female
5455	7316-1459	-0.0114556957554793	POU3F3	7316-1459	Malignant Peripheral Nerve Sheath Tumor	-/-	Female
5456	7316-1459	-0.747211287329336	POU3F4	7316-1459	Malignant Peripheral Nerve Sheath Tumor	-/-	Female
5457	7316-1459	-0.511833512157729	POU4F1	7316-1459	Malignant Peripheral Nerve Sheath Tumor	-/-	Female
5458	7316-1459	-0.52587609055639	POU4F2	7316-1459	Malignant Peripheral Nerve Sheath Tumor	-/-	Female
54581	7316-1459	-0.84769323523805		7316-1459	Malignant Peripheral Nerve Sheath Tumor	-/-	Female
54585	7316-1459	-1.59849359675704	LZTFL1	7316-1459	Malignant Peripheral Nerve Sheath Tumor	-/-	Female
5459	7316-1459	-0.431755231517475	POU4F3	7316-1459	Malignant Peripheral Nerve Sheath Tumor	-/-	Female
5460	7316-1459	-2.36271877524368	POU5F1	7316-1459	Malignant Peripheral Nerve Sheath Tumor	-/-	Female
5462	7316-1459	-2.50708618100354	POU5F1B	7316-1459	Malignant Peripheral Nerve Sheath Tumor	-/-	Female
54626	7316-1459	-1.80990701828903	HES2	7316-1459	Malignant Peripheral Nerve Sheath Tumor	-/-	Female
5463	7316-1459	0.229807533289715	POU6F1	7316-1459	Malignant Peripheral Nerve Sheath Tumor	-/-	Female
5465	7316-1459	3.61491186809871	PPARA	7316-1459	Malignant Peripheral Nerve Sheath Tumor	-/-	Female
5467	7316-1459	2.63911311318827	PPARD	7316-1459	Malignant Peripheral Nerve Sheath Tumor	-/-	Female
5468	7316-1459	-1.60610257824774	PPARG	7316-1459	Malignant Peripheral Nerve Sheath Tumor	-/-	Female
54680	7316-1459	2.49400876046833	ZNHIT6	7316-1459	Malignant Peripheral Nerve Sheath Tumor	-/-	Female
5469	7316-1459	6.82059333642668	MED1	7316-1459	Malignant Peripheral Nerve Sheath Tumor	-/-	Female
54700	7316-1459	3.03238259461692	RRN3	7316-1459	Malignant Peripheral Nerve Sheath Tumor	-/-	Female
54738	7316-1459	-2.96614590627329	FEV	7316-1459	Malignant Peripheral Nerve Sheath Tumor	-/-	Female
54753	7316-1459	3.60605245998285	ZNF853	7316-1459	Malignant Peripheral Nerve Sheath Tumor	-/-	Female
54764	7316-1459	3.8530051988886	ZRANB1	7316-1459	Malignant Peripheral Nerve Sheath Tumor	-/-	Female
54796	7316-1459	5.52199064694558	BNC2	7316-1459	Malignant Peripheral Nerve Sheath Tumor	-/-	Female
54807	7316-1459	-0.843693094499272	ZNF586	7316-1459	Malignant Peripheral Nerve Sheath Tumor	-/-	Female
54811	7316-1459	3.5961962639879	ZNF562	7316-1459	Malignant Peripheral Nerve Sheath Tumor	-/-	Female
54815	7316-1459	3.41853199752472	GATAD2A	7316-1459	Malignant Peripheral Nerve Sheath Tumor	-/-	Female
54816	7316-1459	1.73964909502411	ZNF280D	7316-1459	Malignant Peripheral Nerve Sheath Tumor	-/-	Female
54819	7316-1459	-2.62711389239033	ZCCHC10	7316-1459	Malignant Peripheral Nerve Sheath Tumor	-/-	Female
54862	7316-1459	0.946022025522108	CC2D1A	7316-1459	Malignant Peripheral Nerve Sheath Tumor	-/-	Female
54877	7316-1459	3.64217726160401	ZCCHC2	7316-1459	Malignant Peripheral Nerve Sheath Tumor	-/-	Female
54897	7316-1459	3.68393588224454	CASZ1	7316-1459	Malignant Peripheral Nerve Sheath Tumor	-/-	Female
54925	7316-1459	-0.345609712507337	ZSCAN32	7316-1459	Malignant Peripheral Nerve Sheath Tumor	-/-	Female
54937	7316-1459	-1.41504565369808	SOHLH2	7316-1459	Malignant Peripheral Nerve Sheath Tumor	-/-	Female
54989	7316-1459	3.84212436123369	ZNF770	7316-1459	Malignant Peripheral Nerve Sheath Tumor	-/-	Female
54993	7316-1459	0.688565363262545	ZSCAN2	7316-1459	Malignant Peripheral Nerve Sheath Tumor	-/-	Female
55063	7316-1459	-2.33454859346351	ZCWPW1	7316-1459	Malignant Peripheral Nerve Sheath Tumor	-/-	Female
55079	7316-1459	-0.666741648030091	FEZF2	7316-1459	Malignant Peripheral Nerve Sheath Tumor	-/-	Female
55081	7316-1459	-1.60939549771099	IFT57	7316-1459	Malignant Peripheral Nerve Sheath Tumor	-/-	Female
55139	7316-1459	-0.264448548448752	ANKZF1	7316-1459	Malignant Peripheral Nerve Sheath Tumor	-/-	Female
55146	7316-1459	-1.45239190512668	ZDHHC4	7316-1459	Malignant Peripheral Nerve Sheath Tumor	-/-	Female
55205	7316-1459	4.95107563198666	ZNF532	7316-1459	Malignant Peripheral Nerve Sheath Tumor	-/-	Female
55294	7316-1459	1.09529611767777	FBXW7	7316-1459	Malignant Peripheral Nerve Sheath Tumor	-/-	Female
55311	7316-1459	-2.23354781397332	ZNF444	7316-1459	Malignant Peripheral Nerve Sheath Tumor	-/-	Female
55422	7316-1459	0.990589927355192	ZNF331	7316-1459	Malignant Peripheral Nerve Sheath Tumor	-/-	Female
55502	7316-1459	-3.42155527528887	HES6	7316-1459	Malignant Peripheral Nerve Sheath Tumor	-/-	Female
55509	7316-1459	-1.89267002288912	BATF3	7316-1459	Malignant Peripheral Nerve Sheath Tumor	-/-	Female
55552	7316-1459	-2.11776051228303	ZNF823	7316-1459	Malignant Peripheral Nerve Sheath Tumor	-/-	Female
55553	7316-1459	1.35101213856544	SOX6	7316-1459	Malignant Peripheral Nerve Sheath Tumor	-/-	Female
55565	7316-1459	-1.84752227341355	ZNF821	7316-1459	Malignant Peripheral Nerve Sheath Tumor	-/-	Female
55596	7316-1459	1.11991191576621	ZCCHC8	7316-1459	Malignant Peripheral Nerve Sheath Tumor	-/-	Female
55609	7316-1459	2.40331142419036	ZNF280C	7316-1459	Malignant Peripheral Nerve Sheath Tumor	-/-	Female
55625	7316-1459	3.37473309655337	ZDHHC7	7316-1459	Malignant Peripheral Nerve Sheath Tumor	-/-	Female
55628	7316-1459	5.92425320418141	ZNF407	7316-1459	Malignant Peripheral Nerve Sheath Tumor	-/-	Female
55657	7316-1459	-2.36612359718284	ZNF692	7316-1459	Malignant Peripheral Nerve Sheath Tumor	-/-	Female
55659	7316-1459	-0.152460879027442	ZNF416	7316-1459	Malignant Peripheral Nerve Sheath Tumor	-/-	Female
55663	7316-1459	-1.72744778831722	ZNF446	7316-1459	Malignant Peripheral Nerve Sheath Tumor	-/-	Female
55713	7316-1459	-0.813535302440843	ZNF334	7316-1459	Malignant Peripheral Nerve Sheath Tumor	-/-	Female
55734	7316-1459	2.66601948303034	ZFP64	7316-1459	Malignant Peripheral Nerve Sheath Tumor	-/-	Female
55769	7316-1459	-0.434813462328935	ZNF83	7316-1459	Malignant Peripheral Nerve Sheath Tumor	-/-	Female
55778	7316-1459	-1.17582293750349	ZNF839	7316-1459	Malignant Peripheral Nerve Sheath Tumor	-/-	Female
55786	7316-1459	-0.0830959707646776	ZNF415	7316-1459	Malignant Peripheral Nerve Sheath Tumor	-/-	Female
55806	7316-1459	-0.383827667583725	HR	7316-1459	Malignant Peripheral Nerve Sheath Tumor	-/-	Female
55809	7316-1459	2.9887289610545	TRERF1	7316-1459	Malignant Peripheral Nerve Sheath Tumor	-/-	Female
55810	7316-1459	4.29683648772413	FOXJ2	7316-1459	Malignant Peripheral Nerve Sheath Tumor	-/-	Female
55818	7316-1459	2.59110349248809	KDM3A	7316-1459	Malignant Peripheral Nerve Sheath Tumor	-/-	Female
55854	7316-1459	1.37262633080444	ZC3H15	7316-1459	Malignant Peripheral Nerve Sheath Tumor	-/-	Female
55870	7316-1459	9.08514445051235	ASH1L	7316-1459	Malignant Peripheral Nerve Sheath Tumor	-/-	Female
55888	7316-1459	0.964657760284879	ZKSCAN7	7316-1459	Malignant Peripheral Nerve Sheath Tumor	-/-	Female
55892	7316-1459	-0.189906337436283	MYNN	7316-1459	Malignant Peripheral Nerve Sheath Tumor	-/-	Female
55893	7316-1459	2.59080045984153	ZNF395	7316-1459	Malignant Peripheral Nerve Sheath Tumor	-/-	Female
55897	7316-1459	-3.17495235674363	MESP1	7316-1459	Malignant Peripheral Nerve Sheath Tumor	-/-	Female
55900	7316-1459	-1.06361151060342	ZNF302	7316-1459	Malignant Peripheral Nerve Sheath Tumor	-/-	Female
55906	7316-1459	-0.158440896178853	ZC4H2	7316-1459	Malignant Peripheral Nerve Sheath Tumor	-/-	Female
5591	7316-1459	6.13805005169322	PRKDC	7316-1459	Malignant Peripheral Nerve Sheath Tumor	-/-	Female
55922	7316-1459	1.52460637152214	NKRF	7316-1459	Malignant Peripheral Nerve Sheath Tumor	-/-	Female
55929	7316-1459	-2.36036086608353	DMAP1	7316-1459	Malignant Peripheral Nerve Sheath Tumor	-/-	Female
55954	7316-1459	-3.34256415099016	ZMAT5	7316-1459	Malignant Peripheral Nerve Sheath Tumor	-/-	Female
56033	7316-1459	-1.17960325459933	BARX1	7316-1459	Malignant Peripheral Nerve Sheath Tumor	-/-	Female
56242	7316-1459	0.31974798580661	ZNF253	7316-1459	Malignant Peripheral Nerve Sheath Tumor	-/-	Female
5626	7316-1459	-3.77381034481953	PROP1	7316-1459	Malignant Peripheral Nerve Sheath Tumor	-/-	Female
5629	7316-1459	3.77546135152442	PROX1	7316-1459	Malignant Peripheral Nerve Sheath Tumor	-/-	Female
56676	7316-1459	-1.48682309564304	ASCL3	7316-1459	Malignant Peripheral Nerve Sheath Tumor	-/-	Female
56731	7316-1459	-1.62187800353045	SLC2A4RG	7316-1459	Malignant Peripheral Nerve Sheath Tumor	-/-	Female
56751	7316-1459	-1.02545781582696	BARHL1	7316-1459	Malignant Peripheral Nerve Sheath Tumor	-/-	Female
56829	7316-1459	4.48858513399931	ZC3HAV1	7316-1459	Malignant Peripheral Nerve Sheath Tumor	-/-	Female
56917	7316-1459	1.91714872624527	MEIS3	7316-1459	Malignant Peripheral Nerve Sheath Tumor	-/-	Female
56938	7316-1459	3.0698048435413	ARNTL2	7316-1459	Malignant Peripheral Nerve Sheath Tumor	-/-	Female
56956	7316-1459	-0.726326428607214	LHX9	7316-1459	Malignant Peripheral Nerve Sheath Tumor	-/-	Female
56978	7316-1459	1.70144658898515	PRDM8	7316-1459	Malignant Peripheral Nerve Sheath Tumor	-/-	Female
56980	7316-1459	4.99403650928007	PRDM10	7316-1459	Malignant Peripheral Nerve Sheath Tumor	-/-	Female
56987	7316-1459	4.63721487098554	BBX	7316-1459	Malignant Peripheral Nerve Sheath Tumor	-/-	Female
57057	7316-1459	1.98089596423934	TBX20	7316-1459	Malignant Peripheral Nerve Sheath Tumor	-/-	Female
571	7316-1459	4.29317642852264	BACH1	7316-1459	Malignant Peripheral Nerve Sheath Tumor	-/-	Female
57106	7316-1459	-2.35063114269416	NAT14	7316-1459	Malignant Peripheral Nerve Sheath Tumor	-/-	Female
57109	7316-1459	0.387482921861983	REXO4	7316-1459	Malignant Peripheral Nerve Sheath Tumor	-/-	Female
57116	7316-1459	-0.885640562572884	ZNF695	7316-1459	Malignant Peripheral Nerve Sheath Tumor	-/-	Female
57157	7316-1459	1.82149212298468	PHTF2	7316-1459	Malignant Peripheral Nerve Sheath Tumor	-/-	Female
57167	7316-1459	1.16168793040533	SALL4	7316-1459	Malignant Peripheral Nerve Sheath Tumor	-/-	Female
57169	7316-1459	4.18257702189315	ZNFX1	7316-1459	Malignant Peripheral Nerve Sheath Tumor	-/-	Female
57178	7316-1459	5.43290970987758	ZMIZ1	7316-1459	Malignant Peripheral Nerve Sheath Tumor	-/-	Female
57209	7316-1459	0.904380527644569	ZNF248	7316-1459	Malignant Peripheral Nerve Sheath Tumor	-/-	Female
57215	7316-1459	-1.66178563193985	THAP11	7316-1459	Malignant Peripheral Nerve Sheath Tumor	-/-	Female
57232	7316-1459	-1.98956258602052	ZNF630	7316-1459	Malignant Peripheral Nerve Sheath Tumor	-/-	Female
57335	7316-1459	1.96727309436793	ZNF286A	7316-1459	Malignant Peripheral Nerve Sheath Tumor	-/-	Female
57336	7316-1459	0.398914697077578	ZNF287	7316-1459	Malignant Peripheral Nerve Sheath Tumor	-/-	Female
57343	7316-1459	1.97700111556464	ZNF304	7316-1459	Malignant Peripheral Nerve Sheath Tumor	-/-	Female
57410	7316-1459	2.39370206734953	SCYL1	7316-1459	Malignant Peripheral Nerve Sheath Tumor	-/-	Female
57459	7316-1459	4.30389595198646	GATAD2B	7316-1459	Malignant Peripheral Nerve Sheath Tumor	-/-	Female
57473	7316-1459	4.70803309564188	ZNF512B	7316-1459	Malignant Peripheral Nerve Sheath Tumor	-/-	Female
57474	7316-1459	1.02281764470963	ZNF490	7316-1459	Malignant Peripheral Nerve Sheath Tumor	-/-	Female
57496	7316-1459	4.91231543442237	MRTFB	7316-1459	Malignant Peripheral Nerve Sheath Tumor	-/-	Female
57504	7316-1459	-0.687321397823534	MTA3	7316-1459	Malignant Peripheral Nerve Sheath Tumor	-/-	Female
57507	7316-1459	2.57353829835373	ZNF608	7316-1459	Malignant Peripheral Nerve Sheath Tumor	-/-	Female
57541	7316-1459	1.32680498148209	ZNF398	7316-1459	Malignant Peripheral Nerve Sheath Tumor	-/-	Female
57567	7316-1459	3.01452487204628	ZNF319	7316-1459	Malignant Peripheral Nerve Sheath Tumor	-/-	Female
57573	7316-1459	2.18525421496261	ZNF471	7316-1459	Malignant Peripheral Nerve Sheath Tumor	-/-	Female
57591	7316-1459	3.57128250820141	MRTFA	7316-1459	Malignant Peripheral Nerve Sheath Tumor	-/-	Female
57592	7316-1459	3.68694853938718	ZNF687	7316-1459	Malignant Peripheral Nerve Sheath Tumor	-/-	Female
57593	7316-1459	0.276830913377195	EBF4	7316-1459	Malignant Peripheral Nerve Sheath Tumor	-/-	Female
57594	7316-1459	-0.832100336288427	HOMEZ	7316-1459	Malignant Peripheral Nerve Sheath Tumor	-/-	Female
57615	7316-1459	-1.95004634803877	ZNF492	7316-1459	Malignant Peripheral Nerve Sheath Tumor	-/-	Female
57616	7316-1459	5.63261498976682	TSHZ3	7316-1459	Malignant Peripheral Nerve Sheath Tumor	-/-	Female
57621	7316-1459	2.54038003891885	ZBTB2	7316-1459	Malignant Peripheral Nerve Sheath Tumor	-/-	Female
57623	7316-1459	2.3367636881819	ZFAT	7316-1459	Malignant Peripheral Nerve Sheath Tumor	-/-	Female
57643	7316-1459	1.45340420053113	ZSWIM5	7316-1459	Malignant Peripheral Nerve Sheath Tumor	-/-	Female
57659	7316-1459	5.28004608909835	ZBTB4	7316-1459	Malignant Peripheral Nerve Sheath Tumor	-/-	Female
57677	7316-1459	1.3344338331518	ZFP14	7316-1459	Malignant Peripheral Nerve Sheath Tumor	-/-	Female
57683	7316-1459	2.511394074485	ZDBF2	7316-1459	Malignant Peripheral Nerve Sheath Tumor	-/-	Female
57684	7316-1459	3.36126916230909	ZBTB26	7316-1459	Malignant Peripheral Nerve Sheath Tumor	-/-	Female
57688	7316-1459	3.11451773408209	ZSWIM6	7316-1459	Malignant Peripheral Nerve Sheath Tumor	-/-	Female
57693	7316-1459	1.93737873669044	ZNF317	7316-1459	Malignant Peripheral Nerve Sheath Tumor	-/-	Female
57708	7316-1459	1.89151547699261	MIER1	7316-1459	Malignant Peripheral Nerve Sheath Tumor	-/-	Female
57732	7316-1459	0.642639390566276	ZFYVE28	7316-1459	Malignant Peripheral Nerve Sheath Tumor	-/-	Female
57786	7316-1459	3.19789881886324	RBAK	7316-1459	Malignant Peripheral Nerve Sheath Tumor	-/-	Female
57798	7316-1459	-0.701747983105426	GATAD1	7316-1459	Malignant Peripheral Nerve Sheath Tumor	-/-	Female
57801	7316-1459	-1.70338165165206	HES4	7316-1459	Malignant Peripheral Nerve Sheath Tumor	-/-	Female
57822	7316-1459	-2.11714207294952	GRHL3	7316-1459	Malignant Peripheral Nerve Sheath Tumor	-/-	Female
57862	7316-1459	-0.994341206781101	ZNF410	7316-1459	Malignant Peripheral Nerve Sheath Tumor	-/-	Female
579	7316-1459	0.848245959533369	NKX3-2	7316-1459	Malignant Peripheral Nerve Sheath Tumor	-/-	Female
5813	7316-1459	3.02316453795888	PURA	7316-1459	Malignant Peripheral Nerve Sheath Tumor	-/-	Female
5814	7316-1459	1.96934624732543	PURB	7316-1459	Malignant Peripheral Nerve Sheath Tumor	-/-	Female
58487	7316-1459	1.93777904308381	CREBZF	7316-1459	Malignant Peripheral Nerve Sheath Tumor	-/-	Female
58491	7316-1459	2.09879334485472	ZNF71	7316-1459	Malignant Peripheral Nerve Sheath Tumor	-/-	Female
58492	7316-1459	-1.44216951701767	ZNF77	7316-1459	Malignant Peripheral Nerve Sheath Tumor	-/-	Female
58495	7316-1459	-3.15072129352707	OVOL2	7316-1459	Malignant Peripheral Nerve Sheath Tumor	-/-	Female
58499	7316-1459	5.19898410650343	ZNF462	7316-1459	Malignant Peripheral Nerve Sheath Tumor	-/-	Female
58500	7316-1459	1.27271401149557	ZNF250	7316-1459	Malignant Peripheral Nerve Sheath Tumor	-/-	Female
58524	7316-1459	-0.917933108779065	DMRT3	7316-1459	Malignant Peripheral Nerve Sheath Tumor	-/-	Female
58525	7316-1459	4.09074106945532	WIZ	7316-1459	Malignant Peripheral Nerve Sheath Tumor	-/-	Female
5914	7316-1459	2.7548772853641	RARA	7316-1459	Malignant Peripheral Nerve Sheath Tumor	-/-	Female
5915	7316-1459	2.06627848836702	RARB	7316-1459	Malignant Peripheral Nerve Sheath Tumor	-/-	Female
5916	7316-1459	2.15719825627462	RARG	7316-1459	Malignant Peripheral Nerve Sheath Tumor	-/-	Female
5925	7316-1459	2.48431697951788	RB1	7316-1459	Malignant Peripheral Nerve Sheath Tumor	-/-	Female
5926	7316-1459	3.71534226316605	ARID4A	7316-1459	Malignant Peripheral Nerve Sheath Tumor	-/-	Female
59269	7316-1459	4.27333763974083	HIVEP3	7316-1459	Malignant Peripheral Nerve Sheath Tumor	-/-	Female
5927	7316-1459	6.1771712712373	KDM5A	7316-1459	Malignant Peripheral Nerve Sheath Tumor	-/-	Female
5933	7316-1459	4.49477686264429	RBL1	7316-1459	Malignant Peripheral Nerve Sheath Tumor	-/-	Female
59335	7316-1459	-1.46054731280257	PRDM12	7316-1459	Malignant Peripheral Nerve Sheath Tumor	-/-	Female
59336	7316-1459	-1.19188964575247	PRDM13	7316-1459	Malignant Peripheral Nerve Sheath Tumor	-/-	Female
5934	7316-1459	2.9869644419245	RBL2	7316-1459	Malignant Peripheral Nerve Sheath Tumor	-/-	Female
59348	7316-1459	0.464470175114634	ZNF350	7316-1459	Malignant Peripheral Nerve Sheath Tumor	-/-	Female
5966	7316-1459	5.47438245548968	REL	7316-1459	Malignant Peripheral Nerve Sheath Tumor	-/-	Female
5970	7316-1459	2.31724820562753	RELA	7316-1459	Malignant Peripheral Nerve Sheath Tumor	-/-	Female
5971	7316-1459	-0.0711644365343231	RELB	7316-1459	Malignant Peripheral Nerve Sheath Tumor	-/-	Female
5978	7316-1459	10.8801356883248	REST	7316-1459	Malignant Peripheral Nerve Sheath Tumor	-/-	Female
5987	7316-1459	-1.08807766373838	TRIM27	7316-1459	Malignant Peripheral Nerve Sheath Tumor	-/-	Female
5989	7316-1459	4.40175262443992	RFX1	7316-1459	Malignant Peripheral Nerve Sheath Tumor	-/-	Female
5990	7316-1459	-1.64874158902632	RFX2	7316-1459	Malignant Peripheral Nerve Sheath Tumor	-/-	Female
5991	7316-1459	2.73813172580956	RFX3	7316-1459	Malignant Peripheral Nerve Sheath Tumor	-/-	Female
5992	7316-1459	-2.28222802198251	RFX4	7316-1459	Malignant Peripheral Nerve Sheath Tumor	-/-	Female
5993	7316-1459	1.55442061918263	RFX5	7316-1459	Malignant Peripheral Nerve Sheath Tumor	-/-	Female
5994	7316-1459	-2.11583952028213	RFXAP	7316-1459	Malignant Peripheral Nerve Sheath Tumor	-/-	Female
6018	7316-1459	3.2613916690222	RLF	7316-1459	Malignant Peripheral Nerve Sheath Tumor	-/-	Female
602	7316-1459	1.22242491336405	BCL3	7316-1459	Malignant Peripheral Nerve Sheath Tumor	-/-	Female
60313	7316-1459	1.97642635250645	GPBP1L1	7316-1459	Malignant Peripheral Nerve Sheath Tumor	-/-	Female
604	7316-1459	2.19771250729633	BCL6	7316-1459	Malignant Peripheral Nerve Sheath Tumor	-/-	Female
60436	7316-1459	0.919146297962087	TGIF2	7316-1459	Malignant Peripheral Nerve Sheath Tumor	-/-	Female
60468	7316-1459	2.8399224982881	BACH2	7316-1459	Malignant Peripheral Nerve Sheath Tumor	-/-	Female
6047	7316-1459	3.09783148313056	RNF4	7316-1459	Malignant Peripheral Nerve Sheath Tumor	-/-	Female
6049	7316-1459	2.71181157873856	RNF6	7316-1459	Malignant Peripheral Nerve Sheath Tumor	-/-	Female
60529	7316-1459	0.0438894365662066		7316-1459	Malignant Peripheral Nerve Sheath Tumor	-/-	Female
60685	7316-1459	3.16377781270866	ZFAND3	7316-1459	Malignant Peripheral Nerve Sheath Tumor	-/-	Female
6095	7316-1459	2.65412305147654	RORA	7316-1459	Malignant Peripheral Nerve Sheath Tumor	-/-	Female
6096	7316-1459	1.3222230987446	RORB	7316-1459	Malignant Peripheral Nerve Sheath Tumor	-/-	Female
6097	7316-1459	-1.91552592417293	RORC	7316-1459	Malignant Peripheral Nerve Sheath Tumor	-/-	Female
6129	7316-1459	0.48119729196607	RPL7	7316-1459	Malignant Peripheral Nerve Sheath Tumor	-/-	Female
619279	7316-1459	4.33105123221037	ZNF704	7316-1459	Malignant Peripheral Nerve Sheath Tumor	-/-	Female
6239	7316-1459	7.13899562512898	RREB1	7316-1459	Malignant Peripheral Nerve Sheath Tumor	-/-	Female
6256	7316-1459	3.94253423305015	RXRA	7316-1459	Malignant Peripheral Nerve Sheath Tumor	-/-	Female
6257	7316-1459	0.405557326019216	RXRB	7316-1459	Malignant Peripheral Nerve Sheath Tumor	-/-	Female
6258	7316-1459	-2.09394041485193	RXRG	7316-1459	Malignant Peripheral Nerve Sheath Tumor	-/-	Female
6297	7316-1459	3.32104487232988	SALL2	7316-1459	Malignant Peripheral Nerve Sheath Tumor	-/-	Female
6299	7316-1459	1.37875552006233	SALL1	7316-1459	Malignant Peripheral Nerve Sheath Tumor	-/-	Female
6304	7316-1459	2.63326482267211	SATB1	7316-1459	Malignant Peripheral Nerve Sheath Tumor	-/-	Female
6322	7316-1459	-0.754979518789591	SCML1	7316-1459	Malignant Peripheral Nerve Sheath Tumor	-/-	Female
63876	7316-1459	1.31766784179804	PKNOX2	7316-1459	Malignant Peripheral Nerve Sheath Tumor	-/-	Female
639	7316-1459	3.04962298554947	PRDM1	7316-1459	Malignant Peripheral Nerve Sheath Tumor	-/-	Female
63925	7316-1459	3.68724259691239	ZNF335	7316-1459	Malignant Peripheral Nerve Sheath Tumor	-/-	Female
63934	7316-1459	1.63944838189714	ZNF667	7316-1459	Malignant Peripheral Nerve Sheath Tumor	-/-	Female
63946	7316-1459	-3.35960351151854	DMRTC2	7316-1459	Malignant Peripheral Nerve Sheath Tumor	-/-	Female
63948	7316-1459	-0.927258502607697	DMRTB1	7316-1459	Malignant Peripheral Nerve Sheath Tumor	-/-	Female
63950	7316-1459	-1.24563075591217	DMRTA2	7316-1459	Malignant Peripheral Nerve Sheath Tumor	-/-	Female
63951	7316-1459	-1.13338767342793	DMRTA1	7316-1459	Malignant Peripheral Nerve Sheath Tumor	-/-	Female
63973	7316-1459	-0.645890868987024	NEUROG2	7316-1459	Malignant Peripheral Nerve Sheath Tumor	-/-	Female
63974	7316-1459	-1.44290332365449	NEUROD6	7316-1459	Malignant Peripheral Nerve Sheath Tumor	-/-	Female
63976	7316-1459	0.371181601532639	PRDM16	7316-1459	Malignant Peripheral Nerve Sheath Tumor	-/-	Female
63977	7316-1459	4.30584189948359	PRDM15	7316-1459	Malignant Peripheral Nerve Sheath Tumor	-/-	Female
63978	7316-1459	-3.17283840140613	PRDM14	7316-1459	Malignant Peripheral Nerve Sheath Tumor	-/-	Female
64067	7316-1459	0.547042087674266	NPAS3	7316-1459	Malignant Peripheral Nerve Sheath Tumor	-/-	Female
641339	7316-1459	0.641285759851599	ZNF674	7316-1459	Malignant Peripheral Nerve Sheath Tumor	-/-	Female
64145	7316-1459	4.00292309630771	RBSN	7316-1459	Malignant Peripheral Nerve Sheath Tumor	-/-	Female
64211	7316-1459	-1.20923669324658	LHX5	7316-1459	Malignant Peripheral Nerve Sheath Tumor	-/-	Female
642658	7316-1459	-1.06568029681255	SCX	7316-1459	Malignant Peripheral Nerve Sheath Tumor	-/-	Female
64288	7316-1459	-0.000613847028824434	ZSCAN31	7316-1459	Malignant Peripheral Nerve Sheath Tumor	-/-	Female
64321	7316-1459	0.696693395257347	SOX17	7316-1459	Malignant Peripheral Nerve Sheath Tumor	-/-	Female
64344	7316-1459	-0.479345057853466	HIF3A	7316-1459	Malignant Peripheral Nerve Sheath Tumor	-/-	Female
643641	7316-1459	1.53840906373063	ZNF862	7316-1459	Malignant Peripheral Nerve Sheath Tumor	-/-	Female
64375	7316-1459	3.45087509793802	IKZF4	7316-1459	Malignant Peripheral Nerve Sheath Tumor	-/-	Female
64376	7316-1459	1.93676466635722	IKZF5	7316-1459	Malignant Peripheral Nerve Sheath Tumor	-/-	Female
643836	7316-1459	1.55067428295711	ZFP62	7316-1459	Malignant Peripheral Nerve Sheath Tumor	-/-	Female
64393	7316-1459	3.13133349820849	ZMAT3	7316-1459	Malignant Peripheral Nerve Sheath Tumor	-/-	Female
64397	7316-1459	6.77229168378847	ZNF106	7316-1459	Malignant Peripheral Nerve Sheath Tumor	-/-	Female
64412	7316-1459	1.38123868022178	GZF1	7316-1459	Malignant Peripheral Nerve Sheath Tumor	-/-	Female
644168	7316-1459	-0.438686335043613	DRGX	7316-1459	Malignant Peripheral Nerve Sheath Tumor	-/-	Female
64429	7316-1459	-2.19818682013343	ZDHHC6	7316-1459	Malignant Peripheral Nerve Sheath Tumor	-/-	Female
644524	7316-1459	-0.286905975263842	NKX2-4	7316-1459	Malignant Peripheral Nerve Sheath Tumor	-/-	Female
645832	7316-1459	-0.540410087217094	SEBOX	7316-1459	Malignant Peripheral Nerve Sheath Tumor	-/-	Female
646	7316-1459	-0.0046708928113031	BNC1	7316-1459	Malignant Peripheral Nerve Sheath Tumor	-/-	Female
64641	7316-1459	3.13052334264663	EBF2	7316-1459	Malignant Peripheral Nerve Sheath Tumor	-/-	Female
64651	7316-1459	1.54924356438845	CSRNP1	7316-1459	Malignant Peripheral Nerve Sheath Tumor	-/-	Female
6473	7316-1459	-3.34110178197054	SHOX	7316-1459	Malignant Peripheral Nerve Sheath Tumor	-/-	Female
6474	7316-1459	0.514874168212471	SHOX2	7316-1459	Malignant Peripheral Nerve Sheath Tumor	-/-	Female
64763	7316-1459	2.26229585647146	ZNF574	7316-1459	Malignant Peripheral Nerve Sheath Tumor	-/-	Female
64764	7316-1459	4.28754574981434	CREB3L2	7316-1459	Malignant Peripheral Nerve Sheath Tumor	-/-	Female
64843	7316-1459	-0.835441314599745	ISL2	7316-1459	Malignant Peripheral Nerve Sheath Tumor	-/-	Female
64864	7316-1459	3.58372573748968	RFX7	7316-1459	Malignant Peripheral Nerve Sheath Tumor	-/-	Female
64919	7316-1459	1.02193261534777	BCL11B	7316-1459	Malignant Peripheral Nerve Sheath Tumor	-/-	Female
6492	7316-1459	0.826078960520984	SIM1	7316-1459	Malignant Peripheral Nerve Sheath Tumor	-/-	Female
6493	7316-1459	-1.08679030745074	SIM2	7316-1459	Malignant Peripheral Nerve Sheath Tumor	-/-	Female
6495	7316-1459	0.528321835042344	SIX1	7316-1459	Malignant Peripheral Nerve Sheath Tumor	-/-	Female
6496	7316-1459	-1.47658101821178	SIX3	7316-1459	Malignant Peripheral Nerve Sheath Tumor	-/-	Female
65056	7316-1459	-0.366931867016162	GPBP1	7316-1459	Malignant Peripheral Nerve Sheath Tumor	-/-	Female
65243	7316-1459	2.9050459951628	ZFP69B	7316-1459	Malignant Peripheral Nerve Sheath Tumor	-/-	Female
65249	7316-1459	2.32867255408695	ZSWIM4	7316-1459	Malignant Peripheral Nerve Sheath Tumor	-/-	Female
65251	7316-1459	1.67914114130313	ZNF649	7316-1459	Malignant Peripheral Nerve Sheath Tumor	-/-	Female
653121	7316-1459	2.54871312063958	ZBTB8A	7316-1459	Malignant Peripheral Nerve Sheath Tumor	-/-	Female
653404	7316-1459	-1.81681723320243	FOXD4L6	7316-1459	Malignant Peripheral Nerve Sheath Tumor	-/-	Female
653427	7316-1459	-1.48464359291169	FOXD4L5	7316-1459	Malignant Peripheral Nerve Sheath Tumor	-/-	Female
654254	7316-1459	-0.529870421638865	ZNF732	7316-1459	Malignant Peripheral Nerve Sheath Tumor	-/-	Female
654364	7316-1459	-2.08666863000466	NME1-NME2	7316-1459	Malignant Peripheral Nerve Sheath Tumor	-/-	Female
657	7316-1459	3.62336073008031	BMPR1A	7316-1459	Malignant Peripheral Nerve Sheath Tumor	-/-	Female
6591	7316-1459	3.63928065458526	SNAI2	7316-1459	Malignant Peripheral Nerve Sheath Tumor	-/-	Female
6596	7316-1459	2.28029003064761	HLTF	7316-1459	Malignant Peripheral Nerve Sheath Tumor	-/-	Female
6597	7316-1459	4.62249112970013	SMARCA4	7316-1459	Malignant Peripheral Nerve Sheath Tumor	-/-	Female
65982	7316-1459	0.625330224799762	ZSCAN18	7316-1459	Malignant Peripheral Nerve Sheath Tumor	-/-	Female
65986	7316-1459	4.07511135477173	ZBTB10	7316-1459	Malignant Peripheral Nerve Sheath Tumor	-/-	Female
65988	7316-1459	0.718665841512865	ZNF747	7316-1459	Malignant Peripheral Nerve Sheath Tumor	-/-	Female
6615	7316-1459	2.26242262690781	SNAI1	7316-1459	Malignant Peripheral Nerve Sheath Tumor	-/-	Female
6618	7316-1459	-1.18350449154921	SNAPC2	7316-1459	Malignant Peripheral Nerve Sheath Tumor	-/-	Female
6621	7316-1459	2.98574712001954	SNAPC4	7316-1459	Malignant Peripheral Nerve Sheath Tumor	-/-	Female
664701	7316-1459	-0.827450686937341		7316-1459	Malignant Peripheral Nerve Sheath Tumor	-/-	Female
6650	7316-1459	3.52114376715809	CAPN15	7316-1459	Malignant Peripheral Nerve Sheath Tumor	-/-	Female
6656	7316-1459	-0.772710655990582	SOX1	7316-1459	Malignant Peripheral Nerve Sheath Tumor	-/-	Female
6657	7316-1459	-1.99694076685209	SOX2	7316-1459	Malignant Peripheral Nerve Sheath Tumor	-/-	Female
6658	7316-1459	-1.27565293718468	SOX3	7316-1459	Malignant Peripheral Nerve Sheath Tumor	-/-	Female
6659	7316-1459	1.59252014133035	SOX4	7316-1459	Malignant Peripheral Nerve Sheath Tumor	-/-	Female
6660	7316-1459	2.84193940477556	SOX5	7316-1459	Malignant Peripheral Nerve Sheath Tumor	-/-	Female
6662	7316-1459	1.62738471651847	SOX9	7316-1459	Malignant Peripheral Nerve Sheath Tumor	-/-	Female
6663	7316-1459	-1.94036701475313	SOX10	7316-1459	Malignant Peripheral Nerve Sheath Tumor	-/-	Female
6664	7316-1459	1.40628394006191	SOX11	7316-1459	Malignant Peripheral Nerve Sheath Tumor	-/-	Female
6665	7316-1459	-1.94319574072221	SOX15	7316-1459	Malignant Peripheral Nerve Sheath Tumor	-/-	Female
6666	7316-1459	-0.273250595526949	SOX12	7316-1459	Malignant Peripheral Nerve Sheath Tumor	-/-	Female
6667	7316-1459	4.81294752941805	SP1	7316-1459	Malignant Peripheral Nerve Sheath Tumor	-/-	Female
6668	7316-1459	3.26039601043695	SP2	7316-1459	Malignant Peripheral Nerve Sheath Tumor	-/-	Female
6670	7316-1459	4.03317687270103	SP3	7316-1459	Malignant Peripheral Nerve Sheath Tumor	-/-	Female
6671	7316-1459	3.4541470800645	SP4	7316-1459	Malignant Peripheral Nerve Sheath Tumor	-/-	Female
6672	7316-1459	1.96583501097914	SP100	7316-1459	Malignant Peripheral Nerve Sheath Tumor	-/-	Female
668	7316-1459	-0.765829199311877	FOXL2	7316-1459	Malignant Peripheral Nerve Sheath Tumor	-/-	Female
6688	7316-1459	2.00370006815933	SPI1	7316-1459	Malignant Peripheral Nerve Sheath Tumor	-/-	Female
6689	7316-1459	-2.61946983006346	SPIB	7316-1459	Malignant Peripheral Nerve Sheath Tumor	-/-	Female
6720	7316-1459	0.530395709751655	SREBF1	7316-1459	Malignant Peripheral Nerve Sheath Tumor	-/-	Female
6721	7316-1459	3.90696850222491	SREBF2	7316-1459	Malignant Peripheral Nerve Sheath Tumor	-/-	Female
6722	7316-1459	3.52479639993591	SRF	7316-1459	Malignant Peripheral Nerve Sheath Tumor	-/-	Female
6736	7316-1459	-0.891215563562169	SRY	7316-1459	Malignant Peripheral Nerve Sheath Tumor	-/-	Female
677	7316-1459	3.25003509197232	ZFP36L1	7316-1459	Malignant Peripheral Nerve Sheath Tumor	-/-	Female
6772	7316-1459	3.4258184681321	STAT1	7316-1459	Malignant Peripheral Nerve Sheath Tumor	-/-	Female
6773	7316-1459	2.63837336307693	STAT2	7316-1459	Malignant Peripheral Nerve Sheath Tumor	-/-	Female
6774	7316-1459	3.21681966196312	STAT3	7316-1459	Malignant Peripheral Nerve Sheath Tumor	-/-	Female
6775	7316-1459	-0.388354291768617	STAT4	7316-1459	Malignant Peripheral Nerve Sheath Tumor	-/-	Female
6776	7316-1459	1.9061081776825	STAT5A	7316-1459	Malignant Peripheral Nerve Sheath Tumor	-/-	Female
6777	7316-1459	3.55862209521202	STAT5B	7316-1459	Malignant Peripheral Nerve Sheath Tumor	-/-	Female
6778	7316-1459	2.70549248003922	STAT6	7316-1459	Malignant Peripheral Nerve Sheath Tumor	-/-	Female
678	7316-1459	1.46938152865088	ZFP36L2	7316-1459	Malignant Peripheral Nerve Sheath Tumor	-/-	Female
6827	7316-1459	-3.30090276017567	SUPT4H1	7316-1459	Malignant Peripheral Nerve Sheath Tumor	-/-	Female
6830	7316-1459	5.13950729994746	SUPT6H	7316-1459	Malignant Peripheral Nerve Sheath Tumor	-/-	Female
6862	7316-1459	-0.82567887252682	TBXT	7316-1459	Malignant Peripheral Nerve Sheath Tumor	-/-	Female
687	7316-1459	2.66256176739493	KLF9	7316-1459	Malignant Peripheral Nerve Sheath Tumor	-/-	Female
6871	7316-1459	1.26345865717871	TADA2A	7316-1459	Malignant Peripheral Nerve Sheath Tumor	-/-	Female
6873	7316-1459	4.14630221035379	TAF2	7316-1459	Malignant Peripheral Nerve Sheath Tumor	-/-	Female
6874	7316-1459	2.98414596227201	TAF4	7316-1459	Malignant Peripheral Nerve Sheath Tumor	-/-	Female
6875	7316-1459	1.82943439743035	TAF4B	7316-1459	Malignant Peripheral Nerve Sheath Tumor	-/-	Female
6877	7316-1459	0.190633633462503	TAF5	7316-1459	Malignant Peripheral Nerve Sheath Tumor	-/-	Female
6878	7316-1459	1.47239880507039	TAF6	7316-1459	Malignant Peripheral Nerve Sheath Tumor	-/-	Female
6879	7316-1459	-1.3925869918619	TAF7	7316-1459	Malignant Peripheral Nerve Sheath Tumor	-/-	Female
688	7316-1459	-1.06297613454164	KLF5	7316-1459	Malignant Peripheral Nerve Sheath Tumor	-/-	Female
6880	7316-1459	-2.84903978350752	TAF9	7316-1459	Malignant Peripheral Nerve Sheath Tumor	-/-	Female
6881	7316-1459	-3.6999752547784	TAF10	7316-1459	Malignant Peripheral Nerve Sheath Tumor	-/-	Female
6883	7316-1459	-2.02190978103181	TAF12	7316-1459	Malignant Peripheral Nerve Sheath Tumor	-/-	Female
6884	7316-1459	3.29045309127825	TAF13	7316-1459	Malignant Peripheral Nerve Sheath Tumor	-/-	Female
6886	7316-1459	2.01152960204966	TAL1	7316-1459	Malignant Peripheral Nerve Sheath Tumor	-/-	Female
6887	7316-1459	-0.938092266939483	TAL2	7316-1459	Malignant Peripheral Nerve Sheath Tumor	-/-	Female
6899	7316-1459	-0.885617637483766	TBX1	7316-1459	Malignant Peripheral Nerve Sheath Tumor	-/-	Female
6907	7316-1459	3.84251240565236	TBL1X	7316-1459	Malignant Peripheral Nerve Sheath Tumor	-/-	Female
6908	7316-1459	0.509987745772903	TBP	7316-1459	Malignant Peripheral Nerve Sheath Tumor	-/-	Female
6909	7316-1459	1.41724546240012	TBX2	7316-1459	Malignant Peripheral Nerve Sheath Tumor	-/-	Female
6910	7316-1459	-1.21746636134958	TBX5	7316-1459	Malignant Peripheral Nerve Sheath Tumor	-/-	Female
6911	7316-1459	-2.44380562748165	TBX6	7316-1459	Malignant Peripheral Nerve Sheath Tumor	-/-	Female
6913	7316-1459	0.931607832365081	TBX15	7316-1459	Malignant Peripheral Nerve Sheath Tumor	-/-	Female
6925	7316-1459	5.60563615414973	TCF4	7316-1459	Malignant Peripheral Nerve Sheath Tumor	-/-	Female
6926	7316-1459	1.24462839889264	TBX3	7316-1459	Malignant Peripheral Nerve Sheath Tumor	-/-	Female
6927	7316-1459	-3.85456639451021	HNF1A	7316-1459	Malignant Peripheral Nerve Sheath Tumor	-/-	Female
6928	7316-1459	-2.784559577159	HNF1B	7316-1459	Malignant Peripheral Nerve Sheath Tumor	-/-	Female
6929	7316-1459	2.42685434634901	TCF3	7316-1459	Malignant Peripheral Nerve Sheath Tumor	-/-	Female
6932	7316-1459	-0.461879264733964	TCF7	7316-1459	Malignant Peripheral Nerve Sheath Tumor	-/-	Female
6935	7316-1459	5.80546625609972	ZEB1	7316-1459	Malignant Peripheral Nerve Sheath Tumor	-/-	Female
6938	7316-1459	4.43178366421713	TCF12	7316-1459	Malignant Peripheral Nerve Sheath Tumor	-/-	Female
6939	7316-1459	-1.67425972073019	TCF15	7316-1459	Malignant Peripheral Nerve Sheath Tumor	-/-	Female
6940	7316-1459	-1.08876150183289	ZNF354A	7316-1459	Malignant Peripheral Nerve Sheath Tumor	-/-	Female
6941	7316-1459	1.12575671221179	TCF19	7316-1459	Malignant Peripheral Nerve Sheath Tumor	-/-	Female
6942	7316-1459	4.90311631447323	TCF20	7316-1459	Malignant Peripheral Nerve Sheath Tumor	-/-	Female
6943	7316-1459	0.689866563863093	TCF21	7316-1459	Malignant Peripheral Nerve Sheath Tumor	-/-	Female
6944	7316-1459	-2.43662136935384	VPS72	7316-1459	Malignant Peripheral Nerve Sheath Tumor	-/-	Female
6945	7316-1459	-2.22385768829453	MLX	7316-1459	Malignant Peripheral Nerve Sheath Tumor	-/-	Female
7003	7316-1459	6.16094921940354	TEAD1	7316-1459	Malignant Peripheral Nerve Sheath Tumor	-/-	Female
7004	7316-1459	0.258238312517104	TEAD4	7316-1459	Malignant Peripheral Nerve Sheath Tumor	-/-	Female
7005	7316-1459	2.4945287903043	TEAD3	7316-1459	Malignant Peripheral Nerve Sheath Tumor	-/-	Female
7008	7316-1459	2.21611955207426	TEF	7316-1459	Malignant Peripheral Nerve Sheath Tumor	-/-	Female
7019	7316-1459	1.99364910699702	TFAM	7316-1459	Malignant Peripheral Nerve Sheath Tumor	-/-	Female
7020	7316-1459	-0.227693009583044	TFAP2A	7316-1459	Malignant Peripheral Nerve Sheath Tumor	-/-	Female
7021	7316-1459	-1.87060134602941	TFAP2B	7316-1459	Malignant Peripheral Nerve Sheath Tumor	-/-	Female
7022	7316-1459	-1.41149017349192	TFAP2C	7316-1459	Malignant Peripheral Nerve Sheath Tumor	-/-	Female
7023	7316-1459	-0.811438610227633	TFAP4	7316-1459	Malignant Peripheral Nerve Sheath Tumor	-/-	Female
7024	7316-1459	2.6045874664632	TFCP2	7316-1459	Malignant Peripheral Nerve Sheath Tumor	-/-	Female
7025	7316-1459	2.58371748206046	NR2F1	7316-1459	Malignant Peripheral Nerve Sheath Tumor	-/-	Female
7026	7316-1459	3.37659053661833	NR2F2	7316-1459	Malignant Peripheral Nerve Sheath Tumor	-/-	Female
7027	7316-1459	1.7593099613502	TFDP1	7316-1459	Malignant Peripheral Nerve Sheath Tumor	-/-	Female
7029	7316-1459	0.633644816476875	TFDP2	7316-1459	Malignant Peripheral Nerve Sheath Tumor	-/-	Female
7030	7316-1459	3.26871954813038	TFE3	7316-1459	Malignant Peripheral Nerve Sheath Tumor	-/-	Female
7050	7316-1459	-0.835941745678853	TGIF1	7316-1459	Malignant Peripheral Nerve Sheath Tumor	-/-	Female
7067	7316-1459	1.4260908358054	THRA	7316-1459	Malignant Peripheral Nerve Sheath Tumor	-/-	Female
7068	7316-1459	1.42373235869809	THRB	7316-1459	Malignant Peripheral Nerve Sheath Tumor	-/-	Female
7071	7316-1459	2.74302273502302	KLF10	7316-1459	Malignant Peripheral Nerve Sheath Tumor	-/-	Female
7080	7316-1459	-2.16896233502745	NKX2-1	7316-1459	Malignant Peripheral Nerve Sheath Tumor	-/-	Female
7101	7316-1459	-1.31233443624864	NR2E1	7316-1459	Malignant Peripheral Nerve Sheath Tumor	-/-	Female
7153	7316-1459	2.56898548121568	TOP2A	7316-1459	Malignant Peripheral Nerve Sheath Tumor	-/-	Female
7155	7316-1459	4.04178376019534	TOP2B	7316-1459	Malignant Peripheral Nerve Sheath Tumor	-/-	Female
7157	7316-1459	0.886855945814083	TP53	7316-1459	Malignant Peripheral Nerve Sheath Tumor	-/-	Female
7161	7316-1459	-0.189351769054967	TP73	7316-1459	Malignant Peripheral Nerve Sheath Tumor	-/-	Female
7181	7316-1459	-0.999515619382465	NR2C1	7316-1459	Malignant Peripheral Nerve Sheath Tumor	-/-	Female
7182	7316-1459	6.17595823128223	NR2C2	7316-1459	Malignant Peripheral Nerve Sheath Tumor	-/-	Female
7227	7316-1459	3.35014854633292	TRPS1	7316-1459	Malignant Peripheral Nerve Sheath Tumor	-/-	Female
727940	7316-1459	-2.0781317985023	RHOXF2B	7316-1459	Malignant Peripheral Nerve Sheath Tumor	-/-	Female
728489	7316-1459	-3.04713670587381	DNLZ	7316-1459	Malignant Peripheral Nerve Sheath Tumor	-/-	Female
728656	7316-1459	-1.92518028899291	DMRTC1B	7316-1459	Malignant Peripheral Nerve Sheath Tumor	-/-	Female
728957	7316-1459	-0.291393126905435	ZNF705D	7316-1459	Malignant Peripheral Nerve Sheath Tumor	-/-	Female
7290	7316-1459	3.76733366789918	HIRA	7316-1459	Malignant Peripheral Nerve Sheath Tumor	-/-	Female
7291	7316-1459	0.983652516663848	TWIST1	7316-1459	Malignant Peripheral Nerve Sheath Tumor	-/-	Female
729288	7316-1459	-0.204082177721827	ZNF286B	7316-1459	Malignant Peripheral Nerve Sheath Tumor	-/-	Female
730130	7316-1459	-1.69152079175216	TMEM229A	7316-1459	Malignant Peripheral Nerve Sheath Tumor	-/-	Female
730291	7316-1459	-2.86513234784014	ZNF735	7316-1459	Malignant Peripheral Nerve Sheath Tumor	-/-	Female
7342	7316-1459	2.58034869756265	UBP1	7316-1459	Malignant Peripheral Nerve Sheath Tumor	-/-	Female
7376	7316-1459	-0.900748982004911	NR1H2	7316-1459	Malignant Peripheral Nerve Sheath Tumor	-/-	Female
7391	7316-1459	-3.51219184405776	USF1	7316-1459	Malignant Peripheral Nerve Sheath Tumor	-/-	Female
7409	7316-1459	2.82740139032924	VAV1	7316-1459	Malignant Peripheral Nerve Sheath Tumor	-/-	Female
741	7316-1459	-2.86463823697614	ZNHIT2	7316-1459	Malignant Peripheral Nerve Sheath Tumor	-/-	Female
7421	7316-1459	3.34822111798773	VDR	7316-1459	Malignant Peripheral Nerve Sheath Tumor	-/-	Female
7468	7316-1459	3.99245983496402	NSD2	7316-1459	Malignant Peripheral Nerve Sheath Tumor	-/-	Female
7474	7316-1459	1.83167434131696	WNT5A	7316-1459	Malignant Peripheral Nerve Sheath Tumor	-/-	Female
7490	7316-1459	-0.354954930373607	WT1	7316-1459	Malignant Peripheral Nerve Sheath Tumor	-/-	Female
7494	7316-1459	-1.12067077007092	XBP1	7316-1459	Malignant Peripheral Nerve Sheath Tumor	-/-	Female
7528	7316-1459	1.84330316171938	YY1	7316-1459	Malignant Peripheral Nerve Sheath Tumor	-/-	Female
7538	7316-1459	0.7556972434231	ZFP36	7316-1459	Malignant Peripheral Nerve Sheath Tumor	-/-	Female
7539	7316-1459	0.664455381446703	ZFP37	7316-1459	Malignant Peripheral Nerve Sheath Tumor	-/-	Female
7541	7316-1459	1.35673796151699	ZBTB14	7316-1459	Malignant Peripheral Nerve Sheath Tumor	-/-	Female
7542	7316-1459	-1.80914473029783	ZFPL1	7316-1459	Malignant Peripheral Nerve Sheath Tumor	-/-	Female
7543	7316-1459	4.05897102255401	ZFX	7316-1459	Malignant Peripheral Nerve Sheath Tumor	-/-	Female
7544	7316-1459	-1.88303394798636	ZFY	7316-1459	Malignant Peripheral Nerve Sheath Tumor	-/-	Female
7545	7316-1459	-1.98512680903852	ZIC1	7316-1459	Malignant Peripheral Nerve Sheath Tumor	-/-	Female
7546	7316-1459	-0.966453989397885	ZIC2	7316-1459	Malignant Peripheral Nerve Sheath Tumor	-/-	Female
7547	7316-1459	-1.07037734570929	ZIC3	7316-1459	Malignant Peripheral Nerve Sheath Tumor	-/-	Female
7551	7316-1459	-1.32499658822458	ZNF3	7316-1459	Malignant Peripheral Nerve Sheath Tumor	-/-	Female
7552	7316-1459	-0.0527791251601367	ZNF711	7316-1459	Malignant Peripheral Nerve Sheath Tumor	-/-	Female
7553	7316-1459	0.791608291920205	ZNF7	7316-1459	Malignant Peripheral Nerve Sheath Tumor	-/-	Female
7554	7316-1459	1.90245209133862	ZNF8	7316-1459	Malignant Peripheral Nerve Sheath Tumor	-/-	Female
7555	7316-1459	-2.60507923736051	CNBP	7316-1459	Malignant Peripheral Nerve Sheath Tumor	-/-	Female
7556	7316-1459	-0.374528666365156	ZNF10	7316-1459	Malignant Peripheral Nerve Sheath Tumor	-/-	Female
7559	7316-1459	2.53844705593637	ZNF12	7316-1459	Malignant Peripheral Nerve Sheath Tumor	-/-	Female
7561	7316-1459	-0.394323087288026	ZNF14	7316-1459	Malignant Peripheral Nerve Sheath Tumor	-/-	Female
7562	7316-1459	0.41719601424291	ZNF708	7316-1459	Malignant Peripheral Nerve Sheath Tumor	-/-	Female
7564	7316-1459	-0.172990457550165	ZNF16	7316-1459	Malignant Peripheral Nerve Sheath Tumor	-/-	Female
7565	7316-1459	1.50480967208474	ZNF17	7316-1459	Malignant Peripheral Nerve Sheath Tumor	-/-	Female
7566	7316-1459	-2.8733038623694	ZNF18	7316-1459	Malignant Peripheral Nerve Sheath Tumor	-/-	Female
7567	7316-1459	-1.3201232769646	ZNF19	7316-1459	Malignant Peripheral Nerve Sheath Tumor	-/-	Female
7568	7316-1459	-2.75477909719086	ZNF20	7316-1459	Malignant Peripheral Nerve Sheath Tumor	-/-	Female
7569	7316-1459	0.490111865768405	ZNF182	7316-1459	Malignant Peripheral Nerve Sheath Tumor	-/-	Female
7570	7316-1459	-2.0855806885502	ZNF22	7316-1459	Malignant Peripheral Nerve Sheath Tumor	-/-	Female
7571	7316-1459	-0.474600369251218	ZNF23	7316-1459	Malignant Peripheral Nerve Sheath Tumor	-/-	Female
7572	7316-1459	2.55515284651073	ZNF24	7316-1459	Malignant Peripheral Nerve Sheath Tumor	-/-	Female
7574	7316-1459	-0.886904474435445	ZNF26	7316-1459	Malignant Peripheral Nerve Sheath Tumor	-/-	Female
7576	7316-1459	2.77618327592373	ZNF28	7316-1459	Malignant Peripheral Nerve Sheath Tumor	-/-	Female
7579	7316-1459	3.4803144354002	ZSCAN20	7316-1459	Malignant Peripheral Nerve Sheath Tumor	-/-	Female
7580	7316-1459	-4.18317882231117	ZNF32	7316-1459	Malignant Peripheral Nerve Sheath Tumor	-/-	Female
7581	7316-1459	3.10432168073119	ZNF33A	7316-1459	Malignant Peripheral Nerve Sheath Tumor	-/-	Female
7582	7316-1459	0.673429381146644	ZNF33B	7316-1459	Malignant Peripheral Nerve Sheath Tumor	-/-	Female
7584	7316-1459	-0.39775875485904	ZNF35	7316-1459	Malignant Peripheral Nerve Sheath Tumor	-/-	Female
7586	7316-1459	6.27233199486332	ZKSCAN1	7316-1459	Malignant Peripheral Nerve Sheath Tumor	-/-	Female
7587	7316-1459	4.96710825836256	ZNF37A	7316-1459	Malignant Peripheral Nerve Sheath Tumor	-/-	Female
7589	7316-1459	-2.18537519899113	ZSCAN21	7316-1459	Malignant Peripheral Nerve Sheath Tumor	-/-	Female
7592	7316-1459	3.69056644504217	ZNF41	7316-1459	Malignant Peripheral Nerve Sheath Tumor	-/-	Female
7593	7316-1459	0.0403745146137884	MZF1	7316-1459	Malignant Peripheral Nerve Sheath Tumor	-/-	Female
7594	7316-1459	0.168466636491379	ZNF43	7316-1459	Malignant Peripheral Nerve Sheath Tumor	-/-	Female
7596	7316-1459	2.01736720319407	ZNF45	7316-1459	Malignant Peripheral Nerve Sheath Tumor	-/-	Female
7597	7316-1459	-0.0931412465604928	ZBTB25	7316-1459	Malignant Peripheral Nerve Sheath Tumor	-/-	Female
7620	7316-1459	-2.35102678497344	ZNF69	7316-1459	Malignant Peripheral Nerve Sheath Tumor	-/-	Female
7621	7316-1459	2.77712455631394	ZNF70	7316-1459	Malignant Peripheral Nerve Sheath Tumor	-/-	Female
7625	7316-1459	0.573108217519405	ZNF74	7316-1459	Malignant Peripheral Nerve Sheath Tumor	-/-	Female
7626	7316-1459	1.71598235451794	ZNF75D	7316-1459	Malignant Peripheral Nerve Sheath Tumor	-/-	Female
7627	7316-1459	-1.64102610452793	ZNF75A	7316-1459	Malignant Peripheral Nerve Sheath Tumor	-/-	Female
7629	7316-1459	-0.313087711392223	ZNF76	7316-1459	Malignant Peripheral Nerve Sheath Tumor	-/-	Female
7633	7316-1459	1.79571698875093	ZNF79	7316-1459	Malignant Peripheral Nerve Sheath Tumor	-/-	Female
7634	7316-1459	-0.49523859198987	ZNF80	7316-1459	Malignant Peripheral Nerve Sheath Tumor	-/-	Female
7637	7316-1459	1.42932678909589	ZNF84	7316-1459	Malignant Peripheral Nerve Sheath Tumor	-/-	Female
7638	7316-1459	2.75558012971253	ZNF221	7316-1459	Malignant Peripheral Nerve Sheath Tumor	-/-	Female
7639	7316-1459	-0.838818057943823	ZNF85	7316-1459	Malignant Peripheral Nerve Sheath Tumor	-/-	Female
7644	7316-1459	2.95687012067101	ZNF91	7316-1459	Malignant Peripheral Nerve Sheath Tumor	-/-	Female
7652	7316-1459	-3.21643133667514	ZNF99	7316-1459	Malignant Peripheral Nerve Sheath Tumor	-/-	Female
7673	7316-1459	-1.17999044667377	ZNF222	7316-1459	Malignant Peripheral Nerve Sheath Tumor	-/-	Female
7675	7316-1459	3.34273999976999	ZNF121	7316-1459	Malignant Peripheral Nerve Sheath Tumor	-/-	Female
7678	7316-1459	0.869933308401657	ZNF124	7316-1459	Malignant Peripheral Nerve Sheath Tumor	-/-	Female
7690	7316-1459	1.07458426424129	ZNF131	7316-1459	Malignant Peripheral Nerve Sheath Tumor	-/-	Female
7691	7316-1459	1.34723498662434	ZNF132	7316-1459	Malignant Peripheral Nerve Sheath Tumor	-/-	Female
7692	7316-1459	-2.172974375925	ZNF133	7316-1459	Malignant Peripheral Nerve Sheath Tumor	-/-	Female
7694	7316-1459	1.595419295275	ZNF135	7316-1459	Malignant Peripheral Nerve Sheath Tumor	-/-	Female
7695	7316-1459	1.80658201845332	ZNF136	7316-1459	Malignant Peripheral Nerve Sheath Tumor	-/-	Female
7697	7316-1459	-1.98185588608392	ZNF138	7316-1459	Malignant Peripheral Nerve Sheath Tumor	-/-	Female
7699	7316-1459	-2.07909352775965	ZNF140	7316-1459	Malignant Peripheral Nerve Sheath Tumor	-/-	Female
7700	7316-1459	0.525371482298899	ZNF141	7316-1459	Malignant Peripheral Nerve Sheath Tumor	-/-	Female
7701	7316-1459	5.71594449351135	ZNF142	7316-1459	Malignant Peripheral Nerve Sheath Tumor	-/-	Female
7703	7316-1459	0.339676337121459	PCGF2	7316-1459	Malignant Peripheral Nerve Sheath Tumor	-/-	Female
7704	7316-1459	2.30523261911496	ZBTB16	7316-1459	Malignant Peripheral Nerve Sheath Tumor	-/-	Female
7706	7316-1459	3.93479449641256	TRIM25	7316-1459	Malignant Peripheral Nerve Sheath Tumor	-/-	Female
7707	7316-1459	4.23276340437939	ZNF148	7316-1459	Malignant Peripheral Nerve Sheath Tumor	-/-	Female
7709	7316-1459	1.72449466850264	ZBTB17	7316-1459	Malignant Peripheral Nerve Sheath Tumor	-/-	Female
7710	7316-1459	2.1454569106449	ZNF154	7316-1459	Malignant Peripheral Nerve Sheath Tumor	-/-	Female
7711	7316-1459	-0.550814808567622	ZNF155	7316-1459	Malignant Peripheral Nerve Sheath Tumor	-/-	Female
7712	7316-1459	-1.25674289388135	ZNF157	7316-1459	Malignant Peripheral Nerve Sheath Tumor	-/-	Female
7716	7316-1459	3.48545873420098	VEZF1	7316-1459	Malignant Peripheral Nerve Sheath Tumor	-/-	Female
7718	7316-1459	-3.06311536128602	ZNF165	7316-1459	Malignant Peripheral Nerve Sheath Tumor	-/-	Female
7727	7316-1459	-1.16614153278059	ZNF174	7316-1459	Malignant Peripheral Nerve Sheath Tumor	-/-	Female
7728	7316-1459	2.23454915317079	ZNF175	7316-1459	Malignant Peripheral Nerve Sheath Tumor	-/-	Female
7730	7316-1459	-1.62217191471328	ZNF177	7316-1459	Malignant Peripheral Nerve Sheath Tumor	-/-	Female
7733	7316-1459	1.37327327578125	ZNF180	7316-1459	Malignant Peripheral Nerve Sheath Tumor	-/-	Female
7738	7316-1459	1.47183259962974	ZNF184	7316-1459	Malignant Peripheral Nerve Sheath Tumor	-/-	Female
7739	7316-1459	0.299898109883031	ZNF185	7316-1459	Malignant Peripheral Nerve Sheath Tumor	-/-	Female
7743	7316-1459	1.23475997853128	ZNF189	7316-1459	Malignant Peripheral Nerve Sheath Tumor	-/-	Female
7745	7316-1459	6.93850577665748	ZKSCAN8	7316-1459	Malignant Peripheral Nerve Sheath Tumor	-/-	Female
7746	7316-1459	-1.75101328665792	ZSCAN9	7316-1459	Malignant Peripheral Nerve Sheath Tumor	-/-	Female
7748	7316-1459	-1.75701023916375	ZNF195	7316-1459	Malignant Peripheral Nerve Sheath Tumor	-/-	Female
7750	7316-1459	3.37645862361899	ZMYM2	7316-1459	Malignant Peripheral Nerve Sheath Tumor	-/-	Female
7752	7316-1459	0.372071994842725	ZNF200	7316-1459	Malignant Peripheral Nerve Sheath Tumor	-/-	Female
7753	7316-1459	0.485479561112874	ZNF202	7316-1459	Malignant Peripheral Nerve Sheath Tumor	-/-	Female
7755	7316-1459	-0.162223624896007	ZNF205	7316-1459	Malignant Peripheral Nerve Sheath Tumor	-/-	Female
7756	7316-1459	1.26977818278198	ZNF207	7316-1459	Malignant Peripheral Nerve Sheath Tumor	-/-	Female
7757	7316-1459	0.122343341084596	ZNF208	7316-1459	Malignant Peripheral Nerve Sheath Tumor	-/-	Female
7760	7316-1459	2.31144222540082	ZNF213	7316-1459	Malignant Peripheral Nerve Sheath Tumor	-/-	Female
7761	7316-1459	-1.12664191510743	ZNF214	7316-1459	Malignant Peripheral Nerve Sheath Tumor	-/-	Female
7762	7316-1459	-1.01561019460961	ZNF215	7316-1459	Malignant Peripheral Nerve Sheath Tumor	-/-	Female
7763	7316-1459	1.06480372248744	ZFAND5	7316-1459	Malignant Peripheral Nerve Sheath Tumor	-/-	Female
7764	7316-1459	3.59039484196772	ZNF217	7316-1459	Malignant Peripheral Nerve Sheath Tumor	-/-	Female
7766	7316-1459	0.694199581257353	ZNF223	7316-1459	Malignant Peripheral Nerve Sheath Tumor	-/-	Female
7767	7316-1459	2.94460209479835	ZNF224	7316-1459	Malignant Peripheral Nerve Sheath Tumor	-/-	Female
7768	7316-1459	2.87359589352583	ZNF225	7316-1459	Malignant Peripheral Nerve Sheath Tumor	-/-	Female
7769	7316-1459	-2.04354016443575	ZNF226	7316-1459	Malignant Peripheral Nerve Sheath Tumor	-/-	Female
7772	7316-1459	0.866988339731378	ZNF229	7316-1459	Malignant Peripheral Nerve Sheath Tumor	-/-	Female
7775	7316-1459	-2.62042744340216	ZNF232	7316-1459	Malignant Peripheral Nerve Sheath Tumor	-/-	Female
7776	7316-1459	4.54600456237783	ZNF236	7316-1459	Malignant Peripheral Nerve Sheath Tumor	-/-	Female
7789	7316-1459	3.13860859150253	ZXDA	7316-1459	Malignant Peripheral Nerve Sheath Tumor	-/-	Female
7799	7316-1459	4.09194676293293	PRDM2	7316-1459	Malignant Peripheral Nerve Sheath Tumor	-/-	Female
7849	7316-1459	-1.34063736754596	PAX8	7316-1459	Malignant Peripheral Nerve Sheath Tumor	-/-	Female
7862	7316-1459	4.47422534074006	BRPF1	7316-1459	Malignant Peripheral Nerve Sheath Tumor	-/-	Female
79027	7316-1459	2.08407618958577	ZNF655	7316-1459	Malignant Peripheral Nerve Sheath Tumor	-/-	Female
79038	7316-1459	-2.01163796170853	ZFYVE21	7316-1459	Malignant Peripheral Nerve Sheath Tumor	-/-	Female
79088	7316-1459	3.68175525355382	ZNF426	7316-1459	Malignant Peripheral Nerve Sheath Tumor	-/-	Female
79101	7316-1459	-1.81453163244475	TAF1D	7316-1459	Malignant Peripheral Nerve Sheath Tumor	-/-	Female
79149	7316-1459	-1.87981700956081	ZSCAN5A	7316-1459	Malignant Peripheral Nerve Sheath Tumor	-/-	Female
79175	7316-1459	1.49905554252885	ZNF343	7316-1459	Malignant Peripheral Nerve Sheath Tumor	-/-	Female
79177	7316-1459	-2.51969359967672	ZNF576	7316-1459	Malignant Peripheral Nerve Sheath Tumor	-/-	Female
79190	7316-1459	-1.11328355532865	IRX6	7316-1459	Malignant Peripheral Nerve Sheath Tumor	-/-	Female
79191	7316-1459	-0.852288293888142	IRX3	7316-1459	Malignant Peripheral Nerve Sheath Tumor	-/-	Female
79192	7316-1459	-0.609638506349698	IRX1	7316-1459	Malignant Peripheral Nerve Sheath Tumor	-/-	Female
79230	7316-1459	-0.336247654645551	ZNF557	7316-1459	Malignant Peripheral Nerve Sheath Tumor	-/-	Female
79364	7316-1459	3.73796060340528	ZXDC	7316-1459	Malignant Peripheral Nerve Sheath Tumor	-/-	Female
79365	7316-1459	1.98307504063527	BHLHE41	7316-1459	Malignant Peripheral Nerve Sheath Tumor	-/-	Female
79366	7316-1459	-1.53170831731511	HMGN5	7316-1459	Malignant Peripheral Nerve Sheath Tumor	-/-	Female
79413	7316-1459	1.01339920319959	ZBED2	7316-1459	Malignant Peripheral Nerve Sheath Tumor	-/-	Female
7942	7316-1459	0.489139917856743	TFEB	7316-1459	Malignant Peripheral Nerve Sheath Tumor	-/-	Female
79603	7316-1459	-2.16704253199158	CERS4	7316-1459	Malignant Peripheral Nerve Sheath Tumor	-/-	Female
79670	7316-1459	4.36873758943791	TUT7	7316-1459	Malignant Peripheral Nerve Sheath Tumor	-/-	Female
79673	7316-1459	1.35975596681521	ZNF329	7316-1459	Malignant Peripheral Nerve Sheath Tumor	-/-	Female
79683	7316-1459	1.05629660073759	ZDHHC14	7316-1459	Malignant Peripheral Nerve Sheath Tumor	-/-	Female
79698	7316-1459	-1.15739699604466	ZMAT4	7316-1459	Malignant Peripheral Nerve Sheath Tumor	-/-	Female
79710	7316-1459	1.82960030369925	MORC4	7316-1459	Malignant Peripheral Nerve Sheath Tumor	-/-	Female
79718	7316-1459	1.80519549245425	TBL1XR1	7316-1459	Malignant Peripheral Nerve Sheath Tumor	-/-	Female
79724	7316-1459	0.128098735723546	ZNF768	7316-1459	Malignant Peripheral Nerve Sheath Tumor	-/-	Female
79733	7316-1459	1.74788104161271	E2F8	7316-1459	Malignant Peripheral Nerve Sheath Tumor	-/-	Female
79740	7316-1459	-5.38090396257781	ZBBX	7316-1459	Malignant Peripheral Nerve Sheath Tumor	-/-	Female
79744	7316-1459	-1.19146930063692	ZNF419	7316-1459	Malignant Peripheral Nerve Sheath Tumor	-/-	Female
7975	7316-1459	2.58268255932426	MAFK	7316-1459	Malignant Peripheral Nerve Sheath Tumor	-/-	Female
79750	7316-1459	0.990206212732432	ZNF385D	7316-1459	Malignant Peripheral Nerve Sheath Tumor	-/-	Female
79752	7316-1459	-0.662562859711313	ZFAND1	7316-1459	Malignant Peripheral Nerve Sheath Tumor	-/-	Female
79755	7316-1459	-0.695371668758874	ZNF750	7316-1459	Malignant Peripheral Nerve Sheath Tumor	-/-	Female
79759	7316-1459	-0.65218395919471	ZNF668	7316-1459	Malignant Peripheral Nerve Sheath Tumor	-/-	Female
79776	7316-1459	3.61795940931403	ZFHX4	7316-1459	Malignant Peripheral Nerve Sheath Tumor	-/-	Female
79797	7316-1459	-0.375864082799448	ZNF408	7316-1459	Malignant Peripheral Nerve Sheath Tumor	-/-	Female
79800	7316-1459	3.29655790463935	CARF	7316-1459	Malignant Peripheral Nerve Sheath Tumor	-/-	Female
79818	7316-1459	-1.90674127271054	ZNF552	7316-1459	Malignant Peripheral Nerve Sheath Tumor	-/-	Female
79830	7316-1459	2.86873913562784	ZMYM1	7316-1459	Malignant Peripheral Nerve Sheath Tumor	-/-	Female
79842	7316-1459	1.00181653402934	ZBTB3	7316-1459	Malignant Peripheral Nerve Sheath Tumor	-/-	Female
79844	7316-1459	-1.8707887568939	ZDHHC11	7316-1459	Malignant Peripheral Nerve Sheath Tumor	-/-	Female
79862	7316-1459	1.23689480335451	ZNF669	7316-1459	Malignant Peripheral Nerve Sheath Tumor	-/-	Female
7988	7316-1459	0.594046515932292	ZNF212	7316-1459	Malignant Peripheral Nerve Sheath Tumor	-/-	Female
79882	7316-1459	1.68521464267673	ZC3H14	7316-1459	Malignant Peripheral Nerve Sheath Tumor	-/-	Female
79891	7316-1459	0.515021112683583	ZNF671	7316-1459	Malignant Peripheral Nerve Sheath Tumor	-/-	Female
79894	7316-1459	-0.628378337958294	ZNF672	7316-1459	Malignant Peripheral Nerve Sheath Tumor	-/-	Female
79923	7316-1459	-2.29496611219003	NANOG	7316-1459	Malignant Peripheral Nerve Sheath Tumor	-/-	Female
79943	7316-1459	1.82371455375394	ZNF696	7316-1459	Malignant Peripheral Nerve Sheath Tumor	-/-	Female
79973	7316-1459	-0.0842391183778341	ZNF442	7316-1459	Malignant Peripheral Nerve Sheath Tumor	-/-	Female
79977	7316-1459	-1.01980592785964	GRHL2	7316-1459	Malignant Peripheral Nerve Sheath Tumor	-/-	Female
80032	7316-1459	-0.156645389169878	ZNF556	7316-1459	Malignant Peripheral Nerve Sheath Tumor	-/-	Female
80034	7316-1459	2.03658025620218	CSRNP3	7316-1459	Malignant Peripheral Nerve Sheath Tumor	-/-	Female
80108	7316-1459	-1.26625550483018	ZFP2	7316-1459	Malignant Peripheral Nerve Sheath Tumor	-/-	Female
80110	7316-1459	0.966692601751437	ZNF614	7316-1459	Malignant Peripheral Nerve Sheath Tumor	-/-	Female
8013	7316-1459	2.14395056383042	NR4A3	7316-1459	Malignant Peripheral Nerve Sheath Tumor	-/-	Female
80139	7316-1459	2.69282332426388	ZNF703	7316-1459	Malignant Peripheral Nerve Sheath Tumor	-/-	Female
80149	7316-1459	-0.595718386291146	ZC3H12A	7316-1459	Malignant Peripheral Nerve Sheath Tumor	-/-	Female
8022	7316-1459	-0.853781186764611	LHX3	7316-1459	Malignant Peripheral Nerve Sheath Tumor	-/-	Female
80264	7316-1459	3.28012547578623	ZNF430	7316-1459	Malignant Peripheral Nerve Sheath Tumor	-/-	Female
8028	7316-1459	3.90169480136004	MLLT10	7316-1459	Malignant Peripheral Nerve Sheath Tumor	-/-	Female
80317	7316-1459	1.73857146765955	ZKSCAN3	7316-1459	Malignant Peripheral Nerve Sheath Tumor	-/-	Female
80320	7316-1459	-0.299093178718727	SP6	7316-1459	Malignant Peripheral Nerve Sheath Tumor	-/-	Female
80345	7316-1459	-3.6245048228568	ZSCAN16	7316-1459	Malignant Peripheral Nerve Sheath Tumor	-/-	Female
8061	7316-1459	0.96097894347107	FOSL1	7316-1459	Malignant Peripheral Nerve Sheath Tumor	-/-	Female
80709	7316-1459	2.762789748372	AKNA	7316-1459	Malignant Peripheral Nerve Sheath Tumor	-/-	Female
80712	7316-1459	-1.06785854694744	ESX1	7316-1459	Malignant Peripheral Nerve Sheath Tumor	-/-	Female
80714	7316-1459	-3.80156757409812	PBX4	7316-1459	Malignant Peripheral Nerve Sheath Tumor	-/-	Female
80764	7316-1459	-3.06361452383096	THAP7	7316-1459	Malignant Peripheral Nerve Sheath Tumor	-/-	Female
80778	7316-1459	-1.19129394132657	ZNF34	7316-1459	Malignant Peripheral Nerve Sheath Tumor	-/-	Female
80818	7316-1459	3.02707990534978	ZNF436	7316-1459	Malignant Peripheral Nerve Sheath Tumor	-/-	Female
80829	7316-1459	5.36967210815272	ZFP91	7316-1459	Malignant Peripheral Nerve Sheath Tumor	-/-	Female
8089	7316-1459	-3.43651438158063	YEATS4	7316-1459	Malignant Peripheral Nerve Sheath Tumor	-/-	Female
8091	7316-1459	1.19225291060483	HMGA2	7316-1459	Malignant Peripheral Nerve Sheath Tumor	-/-	Female
8092	7316-1459	-1.40549889334041	ALX1	7316-1459	Malignant Peripheral Nerve Sheath Tumor	-/-	Female
81566	7316-1459	1.81367496213604	CSRNP2	7316-1459	Malignant Peripheral Nerve Sheath Tumor	-/-	Female
81628	7316-1459	1.22051779855797	TSC22D4	7316-1459	Malignant Peripheral Nerve Sheath Tumor	-/-	Female
81856	7316-1459	2.77273218130948	ZNF611	7316-1459	Malignant Peripheral Nerve Sheath Tumor	-/-	Female
8187	7316-1459	-1.19865444649416	ZNF239	7316-1459	Malignant Peripheral Nerve Sheath Tumor	-/-	Female
8216	7316-1459	2.16012675266363	LZTR1	7316-1459	Malignant Peripheral Nerve Sheath Tumor	-/-	Female
8233	7316-1459	-2.02934431249236	ZRSR2	7316-1459	Malignant Peripheral Nerve Sheath Tumor	-/-	Female
8242	7316-1459	4.63915061096897	KDM5C	7316-1459	Malignant Peripheral Nerve Sheath Tumor	-/-	Female
8320	7316-1459	0.317270887293708	EOMES	7316-1459	Malignant Peripheral Nerve Sheath Tumor	-/-	Female
8328	7316-1459	-1.29076166178744	GFI1B	7316-1459	Malignant Peripheral Nerve Sheath Tumor	-/-	Female
83439	7316-1459	2.54722339699866	TCF7L1	7316-1459	Malignant Peripheral Nerve Sheath Tumor	-/-	Female
83463	7316-1459	-4.43855219371245	MXD3	7316-1459	Malignant Peripheral Nerve Sheath Tumor	-/-	Female
83482	7316-1459	-1.39637306717164	SCRT1	7316-1459	Malignant Peripheral Nerve Sheath Tumor	-/-	Female
83595	7316-1459	2.20680860707821	SOX7	7316-1459	Malignant Peripheral Nerve Sheath Tumor	-/-	Female
83637	7316-1459	2.21064906642891	ZMIZ2	7316-1459	Malignant Peripheral Nerve Sheath Tumor	-/-	Female
83741	7316-1459	-3.55867044797629	TFAP2D	7316-1459	Malignant Peripheral Nerve Sheath Tumor	-/-	Female
83744	7316-1459	2.36833839121387	ZNF484	7316-1459	Malignant Peripheral Nerve Sheath Tumor	-/-	Female
83855	7316-1459	1.91942803109078	KLF16	7316-1459	Malignant Peripheral Nerve Sheath Tumor	-/-	Female
83881	7316-1459	-1.04742782932584	MIXL1	7316-1459	Malignant Peripheral Nerve Sheath Tumor	-/-	Female
8403	7316-1459	-1.09720309644891	SOX14	7316-1459	Malignant Peripheral Nerve Sheath Tumor	-/-	Female
84083	7316-1459	2.83468184821169	ZRANB3	7316-1459	Malignant Peripheral Nerve Sheath Tumor	-/-	Female
84108	7316-1459	-1.47862639716151	PCGF6	7316-1459	Malignant Peripheral Nerve Sheath Tumor	-/-	Female
84124	7316-1459	-2.90598662028464	ZNF394	7316-1459	Malignant Peripheral Nerve Sheath Tumor	-/-	Female
84146	7316-1459	3.13398893877194	ZNF644	7316-1459	Malignant Peripheral Nerve Sheath Tumor	-/-	Female
84163	7316-1459	-1.00468517835801	GTF2IRD2	7316-1459	Malignant Peripheral Nerve Sheath Tumor	-/-	Female
84186	7316-1459	-1.31833337564307	ZCCHC7	7316-1459	Malignant Peripheral Nerve Sheath Tumor	-/-	Female
84215	7316-1459	-2.41275603000577	ZNF541	7316-1459	Malignant Peripheral Nerve Sheath Tumor	-/-	Female
84217	7316-1459	-4.61851561201699	ZMYND12	7316-1459	Malignant Peripheral Nerve Sheath Tumor	-/-	Female
84225	7316-1459	0.0628205585157727	ZMYND15	7316-1459	Malignant Peripheral Nerve Sheath Tumor	-/-	Female
84240	7316-1459	-2.5324205017769	ZCCHC9	7316-1459	Malignant Peripheral Nerve Sheath Tumor	-/-	Female
84243	7316-1459	1.95820914736157	ZDHHC18	7316-1459	Malignant Peripheral Nerve Sheath Tumor	-/-	Female
84256	7316-1459	1.8288203219298	FLYWCH1	7316-1459	Malignant Peripheral Nerve Sheath Tumor	-/-	Female
8427	7316-1459	2.22240790259581	ZNF282	7316-1459	Malignant Peripheral Nerve Sheath Tumor	-/-	Female
84287	7316-1459	-1.3999862630114	ZDHHC16	7316-1459	Malignant Peripheral Nerve Sheath Tumor	-/-	Female
8431	7316-1459	-2.95431173005633	NR0B2	7316-1459	Malignant Peripheral Nerve Sheath Tumor	-/-	Female
84324	7316-1459	-2.51237961441806	SARNP	7316-1459	Malignant Peripheral Nerve Sheath Tumor	-/-	Female
84327	7316-1459	3.84784339847647	ZBED3	7316-1459	Malignant Peripheral Nerve Sheath Tumor	-/-	Female
8433	7316-1459	-1.31207447075769	UTF1	7316-1459	Malignant Peripheral Nerve Sheath Tumor	-/-	Female
84330	7316-1459	-1.4995167698287	ZNF414	7316-1459	Malignant Peripheral Nerve Sheath Tumor	-/-	Female
84449	7316-1459	1.48034055074795	ZNF333	7316-1459	Malignant Peripheral Nerve Sheath Tumor	-/-	Female
84450	7316-1459	0.952220233565473	ZNF512	7316-1459	Malignant Peripheral Nerve Sheath Tumor	-/-	Female
84458	7316-1459	6.81008549739827	LCOR	7316-1459	Malignant Peripheral Nerve Sheath Tumor	-/-	Female
84460	7316-1459	-0.833390622116781	ZMAT1	7316-1459	Malignant Peripheral Nerve Sheath Tumor	-/-	Female
84503	7316-1459	-0.18609249561574	ZNF527	7316-1459	Malignant Peripheral Nerve Sheath Tumor	-/-	Female
84504	7316-1459	-2.17363786494437	NKX6-2	7316-1459	Malignant Peripheral Nerve Sheath Tumor	-/-	Female
84524	7316-1459	-0.268678810814637	ZC3H8	7316-1459	Malignant Peripheral Nerve Sheath Tumor	-/-	Female
84525	7316-1459	-1.85967227765001	HOPX	7316-1459	Malignant Peripheral Nerve Sheath Tumor	-/-	Female
84527	7316-1459	-0.142448710595938	ZNF559	7316-1459	Malignant Peripheral Nerve Sheath Tumor	-/-	Female
84547	7316-1459	0.286976704565487	PGBD1	7316-1459	Malignant Peripheral Nerve Sheath Tumor	-/-	Female
8456	7316-1459	-1.73124711771859	FOXN1	7316-1459	Malignant Peripheral Nerve Sheath Tumor	-/-	Female
84614	7316-1459	3.4490503763693	ZBTB37	7316-1459	Malignant Peripheral Nerve Sheath Tumor	-/-	Female
84619	7316-1459	0.393201799306915	ZGPAT	7316-1459	Malignant Peripheral Nerve Sheath Tumor	-/-	Female
8462	7316-1459	2.67892919658635	KLF11	7316-1459	Malignant Peripheral Nerve Sheath Tumor	-/-	Female
84622	7316-1459	1.49424665257867	ZNF594	7316-1459	Malignant Peripheral Nerve Sheath Tumor	-/-	Female
84627	7316-1459	5.67692398482184	ZNF469	7316-1459	Malignant Peripheral Nerve Sheath Tumor	-/-	Female
8463	7316-1459	1.73951846355893	TEAD2	7316-1459	Malignant Peripheral Nerve Sheath Tumor	-/-	Female
84654	7316-1459	-1.52633759194392	SPZ1	7316-1459	Malignant Peripheral Nerve Sheath Tumor	-/-	Female
84662	7316-1459	4.4560901519048	GLIS2	7316-1459	Malignant Peripheral Nerve Sheath Tumor	-/-	Female
84667	7316-1459	-1.08961870130131	HES7	7316-1459	Malignant Peripheral Nerve Sheath Tumor	-/-	Female
84671	7316-1459	3.36863175100394	ZNF347	7316-1459	Malignant Peripheral Nerve Sheath Tumor	-/-	Female
84684	7316-1459	-0.843130719963527	INSM2	7316-1459	Malignant Peripheral Nerve Sheath Tumor	-/-	Female
84699	7316-1459	-4.95802538837903	CREB3L3	7316-1459	Malignant Peripheral Nerve Sheath Tumor	-/-	Female
84733	7316-1459	1.2092865798067	CBX2	7316-1459	Malignant Peripheral Nerve Sheath Tumor	-/-	Female
84765	7316-1459	-0.857900803435842	ZNF577	7316-1459	Malignant Peripheral Nerve Sheath Tumor	-/-	Female
84775	7316-1459	-0.379038956229934	ZNF607	7316-1459	Malignant Peripheral Nerve Sheath Tumor	-/-	Female
84838	7316-1459	3.40799172610534	ZNF496	7316-1459	Malignant Peripheral Nerve Sheath Tumor	-/-	Female
84839	7316-1459	-1.30352410126018	RAX2	7316-1459	Malignant Peripheral Nerve Sheath Tumor	-/-	Female
84844	7316-1459	-3.69192249693938	PHF5A	7316-1459	Malignant Peripheral Nerve Sheath Tumor	-/-	Female
84858	7316-1459	0.799772139430988	ZNF503	7316-1459	Malignant Peripheral Nerve Sheath Tumor	-/-	Female
84872	7316-1459	-0.503563059110121	ZC3H10	7316-1459	Malignant Peripheral Nerve Sheath Tumor	-/-	Female
84874	7316-1459	2.73813370993653	ZNF514	7316-1459	Malignant Peripheral Nerve Sheath Tumor	-/-	Female
84878	7316-1459	1.93887112918147	ZBTB45	7316-1459	Malignant Peripheral Nerve Sheath Tumor	-/-	Female
84885	7316-1459	-2.48864972311023	ZDHHC12	7316-1459	Malignant Peripheral Nerve Sheath Tumor	-/-	Female
84891	7316-1459	-1.67266114246931	ZSCAN10	7316-1459	Malignant Peripheral Nerve Sheath Tumor	-/-	Female
84905	7316-1459	-0.476448571109065	ZNF341	7316-1459	Malignant Peripheral Nerve Sheath Tumor	-/-	Female
84911	7316-1459	1.69140923713782	ZNF382	7316-1459	Malignant Peripheral Nerve Sheath Tumor	-/-	Female
84913	7316-1459	-1.43557830996901	ATOH8	7316-1459	Malignant Peripheral Nerve Sheath Tumor	-/-	Female
84914	7316-1459	3.32182120250848	ZNF587	7316-1459	Malignant Peripheral Nerve Sheath Tumor	-/-	Female
84922	7316-1459	-0.573123432915561	FIZ1	7316-1459	Malignant Peripheral Nerve Sheath Tumor	-/-	Female
84936	7316-1459	-2.56398108494894	ZFYVE19	7316-1459	Malignant Peripheral Nerve Sheath Tumor	-/-	Female
84944	7316-1459	-0.736173956789394	MAEL	7316-1459	Malignant Peripheral Nerve Sheath Tumor	-/-	Female
84969	7316-1459	1.30865667155332	TOX2	7316-1459	Malignant Peripheral Nerve Sheath Tumor	-/-	Female
8521	7316-1459	-2.39419483883733	GCM1	7316-1459	Malignant Peripheral Nerve Sheath Tumor	-/-	Female
8522	7316-1459	4.89467737116601	GAS7	7316-1459	Malignant Peripheral Nerve Sheath Tumor	-/-	Female
85364	7316-1459	-1.35062588934434	ZCCHC3	7316-1459	Malignant Peripheral Nerve Sheath Tumor	-/-	Female
8538	7316-1459	-1.52571330889961	BARX2	7316-1459	Malignant Peripheral Nerve Sheath Tumor	-/-	Female
85416	7316-1459	-0.494197018125269	ZIC5	7316-1459	Malignant Peripheral Nerve Sheath Tumor	-/-	Female
8543	7316-1459	-0.521675447685305	LMO4	7316-1459	Malignant Peripheral Nerve Sheath Tumor	-/-	Female
85437	7316-1459	-2.75149471870586	ZCRB1	7316-1459	Malignant Peripheral Nerve Sheath Tumor	-/-	Female
8545	7316-1459	1.38523436819534	CGGBP1	7316-1459	Malignant Peripheral Nerve Sheath Tumor	-/-	Female
85460	7316-1459	1.89692803388942	ZNF518B	7316-1459	Malignant Peripheral Nerve Sheath Tumor	-/-	Female
85463	7316-1459	2.77685312583246	ZC3H12C	7316-1459	Malignant Peripheral Nerve Sheath Tumor	-/-	Female
85474	7316-1459	-2.16847379821631	LBX2	7316-1459	Malignant Peripheral Nerve Sheath Tumor	-/-	Female
8548	7316-1459	1.15299543316885	BLZF1	7316-1459	Malignant Peripheral Nerve Sheath Tumor	-/-	Female
85508	7316-1459	-0.845819806097077	SCRT2	7316-1459	Malignant Peripheral Nerve Sheath Tumor	-/-	Female
8553	7316-1459	2.16359763003946	BHLHE40	7316-1459	Malignant Peripheral Nerve Sheath Tumor	-/-	Female
860	7316-1459	3.34975494012182	RUNX2	7316-1459	Malignant Peripheral Nerve Sheath Tumor	-/-	Female
8609	7316-1459	5.59292036047549	KLF7	7316-1459	Malignant Peripheral Nerve Sheath Tumor	-/-	Female
861	7316-1459	4.15079538869226	RUNX1	7316-1459	Malignant Peripheral Nerve Sheath Tumor	-/-	Female
862	7316-1459	4.72037474837146	RUNX1T1	7316-1459	Malignant Peripheral Nerve Sheath Tumor	-/-	Female
8625	7316-1459	-3.29915513555122	RFXANK	7316-1459	Malignant Peripheral Nerve Sheath Tumor	-/-	Female
8626	7316-1459	-0.374515072749008	TP63	7316-1459	Malignant Peripheral Nerve Sheath Tumor	-/-	Female
863	7316-1459	-0.238712735308911	CBFA2T3	7316-1459	Malignant Peripheral Nerve Sheath Tumor	-/-	Female
864	7316-1459	1.60901608105138	RUNX3	7316-1459	Malignant Peripheral Nerve Sheath Tumor	-/-	Female
865	7316-1459	0.863512402934704	CBFB	7316-1459	Malignant Peripheral Nerve Sheath Tumor	-/-	Female
867	7316-1459	5.7266606703918	CBL	7316-1459	Malignant Peripheral Nerve Sheath Tumor	-/-	Female
8721	7316-1459	-3.28469405434196	EDF1	7316-1459	Malignant Peripheral Nerve Sheath Tumor	-/-	Female
8820	7316-1459	-2.23937576008711	HESX1	7316-1459	Malignant Peripheral Nerve Sheath Tumor	-/-	Female
8848	7316-1459	1.25329602353699	TSC22D1	7316-1459	Malignant Peripheral Nerve Sheath Tumor	-/-	Female
8856	7316-1459	-3.76468121451181	NR1I2	7316-1459	Malignant Peripheral Nerve Sheath Tumor	-/-	Female
8880	7316-1459	3.44836148454579	FUBP1	7316-1459	Malignant Peripheral Nerve Sheath Tumor	-/-	Female
8896	7316-1459	-3.28520272679312	BUD31	7316-1459	Malignant Peripheral Nerve Sheath Tumor	-/-	Female
8928	7316-1459	-2.90804122520001	FOXH1	7316-1459	Malignant Peripheral Nerve Sheath Tumor	-/-	Female
8929	7316-1459	-1.03237210738866	PHOX2B	7316-1459	Malignant Peripheral Nerve Sheath Tumor	-/-	Female
8939	7316-1459	3.82272174084166	FUBP3	7316-1459	Malignant Peripheral Nerve Sheath Tumor	-/-	Female
89884	7316-1459	1.40288940750161	LHX4	7316-1459	Malignant Peripheral Nerve Sheath Tumor	-/-	Female
89887	7316-1459	3.14527481254334	ZNF628	7316-1459	Malignant Peripheral Nerve Sheath Tumor	-/-	Female
90075	7316-1459	-0.885532078461017	ZNF30	7316-1459	Malignant Peripheral Nerve Sheath Tumor	-/-	Female
9014	7316-1459	1.83222315147765	TAF1B	7316-1459	Malignant Peripheral Nerve Sheath Tumor	-/-	Female
90204	7316-1459	-1.14212194601942	ZSWIM1	7316-1459	Malignant Peripheral Nerve Sheath Tumor	-/-	Female
90233	7316-1459	3.16760225718619	ZNF551	7316-1459	Malignant Peripheral Nerve Sheath Tumor	-/-	Female
9031	7316-1459	4.83159811014023	BAZ1B	7316-1459	Malignant Peripheral Nerve Sheath Tumor	-/-	Female
90316	7316-1459	-1.09335978433726	TGIF2LX	7316-1459	Malignant Peripheral Nerve Sheath Tumor	-/-	Female
90317	7316-1459	2.54203061362071	ZNF616	7316-1459	Malignant Peripheral Nerve Sheath Tumor	-/-	Female
90321	7316-1459	0.333674921956662	ZNF766	7316-1459	Malignant Peripheral Nerve Sheath Tumor	-/-	Female
90333	7316-1459	1.20814994440046	ZNF468	7316-1459	Malignant Peripheral Nerve Sheath Tumor	-/-	Female
90338	7316-1459	2.10101326261973	ZNF160	7316-1459	Malignant Peripheral Nerve Sheath Tumor	-/-	Female
9044	7316-1459	5.20046889659224	BTAF1	7316-1459	Malignant Peripheral Nerve Sheath Tumor	-/-	Female
90441	7316-1459	-1.16040075637391	ZNF622	7316-1459	Malignant Peripheral Nerve Sheath Tumor	-/-	Female
90485	7316-1459	1.92371109471877	ZNF835	7316-1459	Malignant Peripheral Nerve Sheath Tumor	-/-	Female
90576	7316-1459	-2.03384833978912	ZNF799	7316-1459	Malignant Peripheral Nerve Sheath Tumor	-/-	Female
90592	7316-1459	-0.179030593870217	ZNF700	7316-1459	Malignant Peripheral Nerve Sheath Tumor	-/-	Female
90594	7316-1459	-0.301174609636694	ZNF439	7316-1459	Malignant Peripheral Nerve Sheath Tumor	-/-	Female
90637	7316-1459	-2.67566971989977	ZFAND2A	7316-1459	Malignant Peripheral Nerve Sheath Tumor	-/-	Female
90655	7316-1459	-0.510447184260864	TGIF2LY	7316-1459	Malignant Peripheral Nerve Sheath Tumor	-/-	Female
9070	7316-1459	1.16572831989459	ASH2L	7316-1459	Malignant Peripheral Nerve Sheath Tumor	-/-	Female
90827	7316-1459	-1.63161901054953	ZNF479	7316-1459	Malignant Peripheral Nerve Sheath Tumor	-/-	Female
90850	7316-1459	3.95552464319387	ZNF598	7316-1459	Malignant Peripheral Nerve Sheath Tumor	-/-	Female
90874	7316-1459	3.03402578901254	ZNF697	7316-1459	Malignant Peripheral Nerve Sheath Tumor	-/-	Female
9095	7316-1459	-0.173162764200652	TBX19	7316-1459	Malignant Peripheral Nerve Sheath Tumor	-/-	Female
9096	7316-1459	2.22467589037261	TBX18	7316-1459	Malignant Peripheral Nerve Sheath Tumor	-/-	Female
90987	7316-1459	0.288777824907911	ZNF251	7316-1459	Malignant Peripheral Nerve Sheath Tumor	-/-	Female
90993	7316-1459	2.41880851880395	CREB3L1	7316-1459	Malignant Peripheral Nerve Sheath Tumor	-/-	Female
91012	7316-1459	-2.38568809342264	CERS5	7316-1459	Malignant Peripheral Nerve Sheath Tumor	-/-	Female
91074	7316-1459	-2.65945456276571	ANKRD30A	7316-1459	Malignant Peripheral Nerve Sheath Tumor	-/-	Female
9112	7316-1459	1.13180852581705	MTA1	7316-1459	Malignant Peripheral Nerve Sheath Tumor	-/-	Female
91120	7316-1459	-1.75678783802193	ZNF682	7316-1459	Malignant Peripheral Nerve Sheath Tumor	-/-	Female
91133	7316-1459	0.046768168444317	L3MBTL4	7316-1459	Malignant Peripheral Nerve Sheath Tumor	-/-	Female
9139	7316-1459	2.91650358217869	CBFA2T2	7316-1459	Malignant Peripheral Nerve Sheath Tumor	-/-	Female
91392	7316-1459	-0.670337768237078	ZNF502	7316-1459	Malignant Peripheral Nerve Sheath Tumor	-/-	Female
91464	7316-1459	-3.27722042174985	ISX	7316-1459	Malignant Peripheral Nerve Sheath Tumor	-/-	Female
91603	7316-1459	-1.42053608781161	ZNF830	7316-1459	Malignant Peripheral Nerve Sheath Tumor	-/-	Female
91661	7316-1459	1.67097659023222	ZNF765	7316-1459	Malignant Peripheral Nerve Sheath Tumor	-/-	Female
91748	7316-1459	4.92304619269925	ELMSAN1	7316-1459	Malignant Peripheral Nerve Sheath Tumor	-/-	Female
91752	7316-1459	2.24491459214803	ZNF804A	7316-1459	Malignant Peripheral Nerve Sheath Tumor	-/-	Female
9189	7316-1459	1.66843805093558	ZBED1	7316-1459	Malignant Peripheral Nerve Sheath Tumor	-/-	Female
91975	7316-1459	-1.05254208100714	ZNF300	7316-1459	Malignant Peripheral Nerve Sheath Tumor	-/-	Female
9202	7316-1459	2.78867990228301	ZMYM4	7316-1459	Malignant Peripheral Nerve Sheath Tumor	-/-	Female
9203	7316-1459	3.21409548248303	ZMYM3	7316-1459	Malignant Peripheral Nerve Sheath Tumor	-/-	Female
9204	7316-1459	1.72234631347369	ZMYM6	7316-1459	Malignant Peripheral Nerve Sheath Tumor	-/-	Female
9205	7316-1459	1.32463955931913	ZMYM5	7316-1459	Malignant Peripheral Nerve Sheath Tumor	-/-	Female
92092	7316-1459	4.54664385316492	ZC3HAV1L	7316-1459	Malignant Peripheral Nerve Sheath Tumor	-/-	Female
9219	7316-1459	2.30259733919678	MTA2	7316-1459	Malignant Peripheral Nerve Sheath Tumor	-/-	Female
9221	7316-1459	4.84563417456456	NOLC1	7316-1459	Malignant Peripheral Nerve Sheath Tumor	-/-	Female
9232	7316-1459	-2.55952923045898	PTTG1	7316-1459	Malignant Peripheral Nerve Sheath Tumor	-/-	Female
92399	7316-1459	-2.02441141027965	MRRF	7316-1459	Malignant Peripheral Nerve Sheath Tumor	-/-	Female
9242	7316-1459	1.82267311743834	MSC	7316-1459	Malignant Peripheral Nerve Sheath Tumor	-/-	Female
9247	7316-1459	-0.427237632873989	GCM2	7316-1459	Malignant Peripheral Nerve Sheath Tumor	-/-	Female
92595	7316-1459	-0.341452786670107	ZNF764	7316-1459	Malignant Peripheral Nerve Sheath Tumor	-/-	Female
9278	7316-1459	0.432594025911441	ZBTB22	7316-1459	Malignant Peripheral Nerve Sheath Tumor	-/-	Female
92822	7316-1459	1.1622946715649	ZNF276	7316-1459	Malignant Peripheral Nerve Sheath Tumor	-/-	Female
92999	7316-1459	3.62771885603751	ZBTB47	7316-1459	Malignant Peripheral Nerve Sheath Tumor	-/-	Female
9310	7316-1459	0.733514988083627	ZNF235	7316-1459	Malignant Peripheral Nerve Sheath Tumor	-/-	Female
93134	7316-1459	1.1701836967859	ZNF561	7316-1459	Malignant Peripheral Nerve Sheath Tumor	-/-	Female
9314	7316-1459	0.862944211206588	KLF4	7316-1459	Malignant Peripheral Nerve Sheath Tumor	-/-	Female
9326	7316-1459	-4.17447998732479	ZNHIT3	7316-1459	Malignant Peripheral Nerve Sheath Tumor	-/-	Female
9337	7316-1459	0.398661216438731	CNOT8	7316-1459	Malignant Peripheral Nerve Sheath Tumor	-/-	Female
9338	7316-1459	-3.5744442642616	TCEAL1	7316-1459	Malignant Peripheral Nerve Sheath Tumor	-/-	Female
93474	7316-1459	0.1191803325822	ZNF670	7316-1459	Malignant Peripheral Nerve Sheath Tumor	-/-	Female
9355	7316-1459	-2.34360241039016	LHX2	7316-1459	Malignant Peripheral Nerve Sheath Tumor	-/-	Female
9372	7316-1459	4.43968207997646	ZFYVE9	7316-1459	Malignant Peripheral Nerve Sheath Tumor	-/-	Female
93986	7316-1459	2.66949055165877	FOXP2	7316-1459	Malignant Peripheral Nerve Sheath Tumor	-/-	Female
94039	7316-1459	-0.669197033110692	ZNF101	7316-1459	Malignant Peripheral Nerve Sheath Tumor	-/-	Female
9406	7316-1459	-0.722842169818778	ZRANB2	7316-1459	Malignant Peripheral Nerve Sheath Tumor	-/-	Female
9421	7316-1459	-0.693307601112636	HAND1	7316-1459	Malignant Peripheral Nerve Sheath Tumor	-/-	Female
9422	7316-1459	2.44885035861658	ZNF264	7316-1459	Malignant Peripheral Nerve Sheath Tumor	-/-	Female
94234	7316-1459	-2.41690166344399	FOXQ1	7316-1459	Malignant Peripheral Nerve Sheath Tumor	-/-	Female
9464	7316-1459	1.16797609480881	HAND2	7316-1459	Malignant Peripheral Nerve Sheath Tumor	-/-	Female
9479	7316-1459	-0.943484105782979	MAPK8IP1	7316-1459	Malignant Peripheral Nerve Sheath Tumor	-/-	Female
9480	7316-1459	-0.576073019582598	ONECUT2	7316-1459	Malignant Peripheral Nerve Sheath Tumor	-/-	Female
9496	7316-1459	-0.430536868241438	TBX4	7316-1459	Malignant Peripheral Nerve Sheath Tumor	-/-	Female
9516	7316-1459	1.76548638358417	LITAF	7316-1459	Malignant Peripheral Nerve Sheath Tumor	-/-	Female
9534	7316-1459	1.59507574070615	ZNF254	7316-1459	Malignant Peripheral Nerve Sheath Tumor	-/-	Female
9541	7316-1459	-2.70680020158616	CIR1	7316-1459	Malignant Peripheral Nerve Sheath Tumor	-/-	Female
9569	7316-1459	1.88592440781122	GTF2IRD1	7316-1459	Malignant Peripheral Nerve Sheath Tumor	-/-	Female
9572	7316-1459	0.0880811341734104	NR1D1	7316-1459	Malignant Peripheral Nerve Sheath Tumor	-/-	Female
9575	7316-1459	7.45794038005197	CLOCK	7316-1459	Malignant Peripheral Nerve Sheath Tumor	-/-	Female
9580	7316-1459	2.13912927623979	SOX13	7316-1459	Malignant Peripheral Nerve Sheath Tumor	-/-	Female
9586	7316-1459	2.2192916108248	CREB5	7316-1459	Malignant Peripheral Nerve Sheath Tumor	-/-	Female
9603	7316-1459	0.177832489010089	NFE2L3	7316-1459	Malignant Peripheral Nerve Sheath Tumor	-/-	Female
9640	7316-1459	4.37649895760057	ZNF592	7316-1459	Malignant Peripheral Nerve Sheath Tumor	-/-	Female
9658	7316-1459	4.02267735108992	ZNF516	7316-1459	Malignant Peripheral Nerve Sheath Tumor	-/-	Female
9666	7316-1459	0.279539157716656	DZIP3	7316-1459	Malignant Peripheral Nerve Sheath Tumor	-/-	Female
9668	7316-1459	2.47693425205843	ZNF432	7316-1459	Malignant Peripheral Nerve Sheath Tumor	-/-	Female
9705	7316-1459	-1.09200443878164	ST18	7316-1459	Malignant Peripheral Nerve Sheath Tumor	-/-	Female
9726	7316-1459	4.83091689128099	ZNF646	7316-1459	Malignant Peripheral Nerve Sheath Tumor	-/-	Female
9745	7316-1459	-0.765180604630244	ZNF536	7316-1459	Malignant Peripheral Nerve Sheath Tumor	-/-	Female
9753	7316-1459	1.20109324816207	ZSCAN12	7316-1459	Malignant Peripheral Nerve Sheath Tumor	-/-	Female
9765	7316-1459	2.99291870755252	ZFYVE16	7316-1459	Malignant Peripheral Nerve Sheath Tumor	-/-	Female
9774	7316-1459	5.4782558242432	BCLAF1	7316-1459	Malignant Peripheral Nerve Sheath Tumor	-/-	Female
9819	7316-1459	3.66994036166311	TSC22D2	7316-1459	Malignant Peripheral Nerve Sheath Tumor	-/-	Female
9831	7316-1459	3.69953456730558	ZNF623	7316-1459	Malignant Peripheral Nerve Sheath Tumor	-/-	Female
9839	7316-1459	6.73545264663265	ZEB2	7316-1459	Malignant Peripheral Nerve Sheath Tumor	-/-	Female
9841	7316-1459	2.53998257578667	ZBTB24	7316-1459	Malignant Peripheral Nerve Sheath Tumor	-/-	Female
9849	7316-1459	3.30456349681465	ZNF518A	7316-1459	Malignant Peripheral Nerve Sheath Tumor	-/-	Female
9877	7316-1459	4.02488401221107	ZC3H11A	7316-1459	Malignant Peripheral Nerve Sheath Tumor	-/-	Female
9880	7316-1459	4.1027979217855	ZBTB39	7316-1459	Malignant Peripheral Nerve Sheath Tumor	-/-	Female
9889	7316-1459	3.88311245919939	ZBED4	7316-1459	Malignant Peripheral Nerve Sheath Tumor	-/-	Female
9915	7316-1459	3.07388608757324	ARNT2	7316-1459	Malignant Peripheral Nerve Sheath Tumor	-/-	Female
9923	7316-1459	5.72186666950114	ZBTB40	7316-1459	Malignant Peripheral Nerve Sheath Tumor	-/-	Female
9925	7316-1459	2.02692577235317	ZBTB5	7316-1459	Malignant Peripheral Nerve Sheath Tumor	-/-	Female
9935	7316-1459	3.14135544080554	MAFB	7316-1459	Malignant Peripheral Nerve Sheath Tumor	-/-	Female
9970	7316-1459	-3.93113643692196	NR1I3	7316-1459	Malignant Peripheral Nerve Sheath Tumor	-/-	Female
9971	7316-1459	-3.82198973092093	NR1H4	7316-1459	Malignant Peripheral Nerve Sheath Tumor	-/-	Female
9975	7316-1459	2.95175080945464	NR1D2	7316-1459	Malignant Peripheral Nerve Sheath Tumor	-/-	Female
9984	7316-1459	-1.84829474214001	THOC1	7316-1459	Malignant Peripheral Nerve Sheath Tumor	-/-	Female
9988	7316-1459	1.89876154069822	DMTF1	7316-1459	Malignant Peripheral Nerve Sheath Tumor	-/-	Female
10001	7316-1459	-1.80048496352558	MED6	7316-1459	Malignant Peripheral Nerve Sheath Tumor	-/-	Female
10011	7316-1459	-4.69151882385486	SRA1	7316-1459	Malignant Peripheral Nerve Sheath Tumor	-/-	Female
10014	7316-1459	2.29704863035611	HDAC5	7316-1459	Malignant Peripheral Nerve Sheath Tumor	-/-	Female
100289635	7316-1459	1.42420271877505	ZNF605	7316-1459	Malignant Peripheral Nerve Sheath Tumor	-/-	Female
10036	7316-1459	1.61382065248074	CHAF1A	7316-1459	Malignant Peripheral Nerve Sheath Tumor	-/-	Female
10046	7316-1459	4.7798542098221	MAMLD1	7316-1459	Malignant Peripheral Nerve Sheath Tumor	-/-	Female
10049	7316-1459	-0.408558450513575	DNAJB6	7316-1459	Malignant Peripheral Nerve Sheath Tumor	-/-	Female
10084	7316-1459	-3.69468245297928	PQBP1	7316-1459	Malignant Peripheral Nerve Sheath Tumor	-/-	Female
10102	7316-1459	-3.96246345478404	TSFM	7316-1459	Malignant Peripheral Nerve Sheath Tumor	-/-	Female
10128	7316-1459	4.08989141882653	LRPPRC	7316-1459	Malignant Peripheral Nerve Sheath Tumor	-/-	Female
10129	7316-1459	6.18997644310914	FRY	7316-1459	Malignant Peripheral Nerve Sheath Tumor	-/-	Female
10138	7316-1459	-2.37063890085793	YAF2	7316-1459	Malignant Peripheral Nerve Sheath Tumor	-/-	Female
10210	7316-1459	2.49640363377013	TOPORS	7316-1459	Malignant Peripheral Nerve Sheath Tumor	-/-	Female
10214	7316-1459	-3.8304742283493	SSX3	7316-1459	Malignant Peripheral Nerve Sheath Tumor	-/-	Female
1024	7316-1459	3.47358295147616	CDK8	7316-1459	Malignant Peripheral Nerve Sheath Tumor	-/-	Female
1025	7316-1459	-2.51164627697153	CDK9	7316-1459	Malignant Peripheral Nerve Sheath Tumor	-/-	Female
1027	7316-1459	0.919135356057457	CDKN1B	7316-1459	Malignant Peripheral Nerve Sheath Tumor	-/-	Female
10284	7316-1459	-3.47094040359045	SAP18	7316-1459	Malignant Peripheral Nerve Sheath Tumor	-/-	Female
10336	7316-1459	1.74219237149812	PCGF3	7316-1459	Malignant Peripheral Nerve Sheath Tumor	-/-	Female
10401	7316-1459	3.18097966536531	PIAS3	7316-1459	Malignant Peripheral Nerve Sheath Tumor	-/-	Female
10409	7316-1459	4.17276606599615	BASP1	7316-1459	Malignant Peripheral Nerve Sheath Tumor	-/-	Female
10413	7316-1459	6.40055193146337	YAP1	7316-1459	Malignant Peripheral Nerve Sheath Tumor	-/-	Female
10419	7316-1459	3.13210056124177	PRMT5	7316-1459	Malignant Peripheral Nerve Sheath Tumor	-/-	Female
10438	7316-1459	-3.36547930777138	C1D	7316-1459	Malignant Peripheral Nerve Sheath Tumor	-/-	Female
10450	7316-1459	-2.94996495757673	PPIE	7316-1459	Malignant Peripheral Nerve Sheath Tumor	-/-	Female
10468	7316-1459	2.86018992600729	FST	7316-1459	Malignant Peripheral Nerve Sheath Tumor	-/-	Female
10498	7316-1459	2.2224867846443	CARM1	7316-1459	Malignant Peripheral Nerve Sheath Tumor	-/-	Female
10514	7316-1459	3.67227719671191	MYBBP1A	7316-1459	Malignant Peripheral Nerve Sheath Tumor	-/-	Female
10521	7316-1459	2.60438024233624	DDX17	7316-1459	Malignant Peripheral Nerve Sheath Tumor	-/-	Female
10522	7316-1459	-1.27267793711368	DEAF1	7316-1459	Malignant Peripheral Nerve Sheath Tumor	-/-	Female
10553	7316-1459	-2.40464566701293	HTATIP2	7316-1459	Malignant Peripheral Nerve Sheath Tumor	-/-	Female
10572	7316-1459	-4.22045990405463	SIVA1	7316-1459	Malignant Peripheral Nerve Sheath Tumor	-/-	Female
1059	7316-1459	0.589315047538813	CENPB	7316-1459	Malignant Peripheral Nerve Sheath Tumor	-/-	Female
10595	7316-1459	-6.160117014216	ERN2	7316-1459	Malignant Peripheral Nerve Sheath Tumor	-/-	Female
10600	7316-1459	1.69116831343095	USP16	7316-1459	Malignant Peripheral Nerve Sheath Tumor	-/-	Female
10614	7316-1459	-0.00609876908841319	HEXIM1	7316-1459	Malignant Peripheral Nerve Sheath Tumor	-/-	Female
10620	7316-1459	2.4042994085042	ARID3B	7316-1459	Malignant Peripheral Nerve Sheath Tumor	-/-	Female
10621	7316-1459	-1.56766480264515	POLR3F	7316-1459	Malignant Peripheral Nerve Sheath Tumor	-/-	Female
10622	7316-1459	-1.12181180661393	POLR3G	7316-1459	Malignant Peripheral Nerve Sheath Tumor	-/-	Female
10623	7316-1459	0.188457504619865	POLR3C	7316-1459	Malignant Peripheral Nerve Sheath Tumor	-/-	Female
10629	7316-1459	-2.36104100708202	TAF6L	7316-1459	Malignant Peripheral Nerve Sheath Tumor	-/-	Female
1063	7316-1459	4.0346161749174	CENPF	7316-1459	Malignant Peripheral Nerve Sheath Tumor	-/-	Female
10656	7316-1459	0.2548672116694	KHDRBS3	7316-1459	Malignant Peripheral Nerve Sheath Tumor	-/-	Female
10847	7316-1459	6.55581479332746	SRCAP	7316-1459	Malignant Peripheral Nerve Sheath Tumor	-/-	Female
10848	7316-1459	0.633684347265936	PPP1R13L	7316-1459	Malignant Peripheral Nerve Sheath Tumor	-/-	Female
10856	7316-1459	-2.91867434604765	RUVBL2	7316-1459	Malignant Peripheral Nerve Sheath Tumor	-/-	Female
10865	7316-1459	1.66693370892976	ARID5A	7316-1459	Malignant Peripheral Nerve Sheath Tumor	-/-	Female
10915	7316-1459	2.99155164677224	TCERG1	7316-1459	Malignant Peripheral Nerve Sheath Tumor	-/-	Female
10923	7316-1459	-3.55019329589814	SUB1	7316-1459	Malignant Peripheral Nerve Sheath Tumor	-/-	Female
10933	7316-1459	-0.803794895332864	MORF4L1	7316-1459	Malignant Peripheral Nerve Sheath Tumor	-/-	Female
10935	7316-1459	-2.15471265774884	PRDX3	7316-1459	Malignant Peripheral Nerve Sheath Tumor	-/-	Female
10957	7316-1459	0.53969812000297	PNRC1	7316-1459	Malignant Peripheral Nerve Sheath Tumor	-/-	Female
10973	7316-1459	5.38586378136072	ASCC3	7316-1459	Malignant Peripheral Nerve Sheath Tumor	-/-	Female
10987	7316-1459	-2.34424784675831	COPS5	7316-1459	Malignant Peripheral Nerve Sheath Tumor	-/-	Female
11007	7316-1459	-2.87287847480039	CCDC85B	7316-1459	Malignant Peripheral Nerve Sheath Tumor	-/-	Female
11030	7316-1459	0.713178560704251	RBPMS	7316-1459	Malignant Peripheral Nerve Sheath Tumor	-/-	Female
11036	7316-1459	0.637334691949501	GTF2A1L	7316-1459	Malignant Peripheral Nerve Sheath Tumor	-/-	Female
1105	7316-1459	4.28841526245221	CHD1	7316-1459	Malignant Peripheral Nerve Sheath Tumor	-/-	Female
1106	7316-1459	8.0716083832087	CHD2	7316-1459	Malignant Peripheral Nerve Sheath Tumor	-/-	Female
1107	7316-1459	5.01784746006703	CHD3	7316-1459	Malignant Peripheral Nerve Sheath Tumor	-/-	Female
1108	7316-1459	7.28355865014825	CHD4	7316-1459	Malignant Peripheral Nerve Sheath Tumor	-/-	Female
11100	7316-1459	3.81302653087721	HNRNPUL1	7316-1459	Malignant Peripheral Nerve Sheath Tumor	-/-	Female
11105	7316-1459	-0.767412843361461	PRDM7	7316-1459	Malignant Peripheral Nerve Sheath Tumor	-/-	Female
11168	7316-1459	1.87581340768703	PSIP1	7316-1459	Malignant Peripheral Nerve Sheath Tumor	-/-	Female
11198	7316-1459	3.79028442077623	SUPT16H	7316-1459	Malignant Peripheral Nerve Sheath Tumor	-/-	Female
11218	7316-1459	0.80095256282315	DDX20	7316-1459	Malignant Peripheral Nerve Sheath Tumor	-/-	Female
11243	7316-1459	-3.33697540987171	PMF1	7316-1459	Malignant Peripheral Nerve Sheath Tumor	-/-	Female
11267	7316-1459	-3.7364573613216	SNF8	7316-1459	Malignant Peripheral Nerve Sheath Tumor	-/-	Female
112744	7316-1459	-1.24785059462075	IL17F	7316-1459	Malignant Peripheral Nerve Sheath Tumor	-/-	Female
112869	7316-1459	-4.5155702308544	SGF29	7316-1459	Malignant Peripheral Nerve Sheath Tumor	-/-	Female
112939	7316-1459	4.10506136984186	NACC1	7316-1459	Malignant Peripheral Nerve Sheath Tumor	-/-	Female
112950	7316-1459	-3.10571579193995	MED8	7316-1459	Malignant Peripheral Nerve Sheath Tumor	-/-	Female
11319	7316-1459	2.94427146946321	ECD	7316-1459	Malignant Peripheral Nerve Sheath Tumor	-/-	Female
11331	7316-1459	-2.44349018956132	PHB2	7316-1459	Malignant Peripheral Nerve Sheath Tumor	-/-	Female
11335	7316-1459	-3.16818511469455	CBX3	7316-1459	Malignant Peripheral Nerve Sheath Tumor	-/-	Female
114803	7316-1459	6.18822289273465	MYSM1	7316-1459	Malignant Peripheral Nerve Sheath Tumor	-/-	Female
1161	7316-1459	0.0502404305357381	ERCC8	7316-1459	Malignant Peripheral Nerve Sheath Tumor	-/-	Female
116931	7316-1459	2.00197331997422	MED12L	7316-1459	Malignant Peripheral Nerve Sheath Tumor	-/-	Female
117143	7316-1459	-2.72784617940169	TADA1	7316-1459	Malignant Peripheral Nerve Sheath Tumor	-/-	Female
117154	7316-1459	-3.2784879463665	DACH2	7316-1459	Malignant Peripheral Nerve Sheath Tumor	-/-	Female
123169	7316-1459	1.70554445672081	LEO1	7316-1459	Malignant Peripheral Nerve Sheath Tumor	-/-	Female
124	7316-1459	-2.92476271000825	ADH1A	7316-1459	Malignant Peripheral Nerve Sheath Tumor	-/-	Female
124751	7316-1459	3.40679325385383	KRBA2	7316-1459	Malignant Peripheral Nerve Sheath Tumor	-/-	Female
124790	7316-1459	-3.48328824059836	HEXIM2	7316-1459	Malignant Peripheral Nerve Sheath Tumor	-/-	Female
126272	7316-1459	-2.22334500635136	EID2B	7316-1459	Malignant Peripheral Nerve Sheath Tumor	-/-	Female
129685	7316-1459	1.73559933332173	TAF8	7316-1459	Malignant Peripheral Nerve Sheath Tumor	-/-	Female
132660	7316-1459	3.3270168455462	LIN54	7316-1459	Malignant Peripheral Nerve Sheath Tumor	-/-	Female
133746	7316-1459	5.96635632552467	JMY	7316-1459	Malignant Peripheral Nerve Sheath Tumor	-/-	Female
135112	7316-1459	2.86078388370931	NCOA7	7316-1459	Malignant Peripheral Nerve Sheath Tumor	-/-	Female
138151	7316-1459	6.05388105491346	NACC2	7316-1459	Malignant Peripheral Nerve Sheath Tumor	-/-	Female
138474	7316-1459	3.76446235424968	TAF1L	7316-1459	Malignant Peripheral Nerve Sheath Tumor	-/-	Female
138715	7316-1459	-0.688029064539534	ARID3C	7316-1459	Malignant Peripheral Nerve Sheath Tumor	-/-	Female
140597	7316-1459	-2.19952191521404	TCEAL2	7316-1459	Malignant Peripheral Nerve Sheath Tumor	-/-	Female
1407	7316-1459	1.94298182755754	CRY1	7316-1459	Malignant Peripheral Nerve Sheath Tumor	-/-	Female
1408	7316-1459	2.68996019243349	CRY2	7316-1459	Malignant Peripheral Nerve Sheath Tumor	-/-	Female
1428	7316-1459	-4.73273765552322	CRYM	7316-1459	Malignant Peripheral Nerve Sheath Tumor	-/-	Female
150572	7316-1459	-2.71278975803763	SMYD1	7316-1459	Malignant Peripheral Nerve Sheath Tumor	-/-	Female
151449	7316-1459	3.40079107764976	GDF7	7316-1459	Malignant Peripheral Nerve Sheath Tumor	-/-	Female
153443	7316-1459	3.38089155250846	SRFBP1	7316-1459	Malignant Peripheral Nerve Sheath Tumor	-/-	Female
158931	7316-1459	-1.08363287189752	TCEAL6	7316-1459	Malignant Peripheral Nerve Sheath Tumor	-/-	Female
1602	7316-1459	2.73407109892543	DACH1	7316-1459	Malignant Peripheral Nerve Sheath Tumor	-/-	Female
1630	7316-1459	-0.574067081939013	DCC	7316-1459	Malignant Peripheral Nerve Sheath Tumor	-/-	Female
163732	7316-1459	-2.96557872681957	CITED4	7316-1459	Malignant Peripheral Nerve Sheath Tumor	-/-	Female
1653	7316-1459	1.31792641704731	DDX1	7316-1459	Malignant Peripheral Nerve Sheath Tumor	-/-	Female
1655	7316-1459	1.03107586309231	DDX5	7316-1459	Malignant Peripheral Nerve Sheath Tumor	-/-	Female
165631	7316-1459	1.5381590839057	PARP15	7316-1459	Malignant Peripheral Nerve Sheath Tumor	-/-	Female
166815	7316-1459	-1.53095478412188	TIGD2	7316-1459	Malignant Peripheral Nerve Sheath Tumor	-/-	Female
168417	7316-1459	-2.67835330016171	ZNF679	7316-1459	Malignant Peripheral Nerve Sheath Tumor	-/-	Female
170067	7316-1459	0.202374190561028		7316-1459	Malignant Peripheral Nerve Sheath Tumor	-/-	Female
170463	7316-1459	-2.65482734405705	SSBP4	7316-1459	Malignant Peripheral Nerve Sheath Tumor	-/-	Female
171023	7316-1459	4.63275194013176	ASXL1	7316-1459	Malignant Peripheral Nerve Sheath Tumor	-/-	Female
1756	7316-1459	4.50545398141629	DMD	7316-1459	Malignant Peripheral Nerve Sheath Tumor	-/-	Female
1786	7316-1459	4.52283363205316	DNMT1	7316-1459	Malignant Peripheral Nerve Sheath Tumor	-/-	Female
1810	7316-1459	3.09746128508207	DR1	7316-1459	Malignant Peripheral Nerve Sheath Tumor	-/-	Female
1822	7316-1459	4.67612157700187	ATN1	7316-1459	Malignant Peripheral Nerve Sheath Tumor	-/-	Female
196528	7316-1459	5.26904888674884	ARID2	7316-1459	Malignant Peripheral Nerve Sheath Tumor	-/-	Female
1993	7316-1459	-0.226875619923513	ELAVL2	7316-1459	Malignant Peripheral Nerve Sheath Tumor	-/-	Female
200765	7316-1459	-3.0842353081127	TIGD1	7316-1459	Malignant Peripheral Nerve Sheath Tumor	-/-	Female
201798	7316-1459	-1.38963461102835	TIGD4	7316-1459	Malignant Peripheral Nerve Sheath Tumor	-/-	Female
202559	7316-1459	-1.23024237754692	KHDRBS2	7316-1459	Malignant Peripheral Nerve Sheath Tumor	-/-	Female
2056	7316-1459	-3.11188537424524	EPO	7316-1459	Malignant Peripheral Nerve Sheath Tumor	-/-	Female
2068	7316-1459	1.50478587935816	ERCC2	7316-1459	Malignant Peripheral Nerve Sheath Tumor	-/-	Female
2070	7316-1459	2.9248401790218	EYA4	7316-1459	Malignant Peripheral Nerve Sheath Tumor	-/-	Female
2071	7316-1459	1.20427955770425	ERCC3	7316-1459	Malignant Peripheral Nerve Sheath Tumor	-/-	Female
2138	7316-1459	-2.2426524642295	EYA1	7316-1459	Malignant Peripheral Nerve Sheath Tumor	-/-	Female
2139	7316-1459	-0.535197790911215	EYA2	7316-1459	Malignant Peripheral Nerve Sheath Tumor	-/-	Female
2140	7316-1459	4.335312411395	EYA3	7316-1459	Malignant Peripheral Nerve Sheath Tumor	-/-	Female
2145	7316-1459	3.24520645540296	EZH1	7316-1459	Malignant Peripheral Nerve Sheath Tumor	-/-	Female
2167	7316-1459	0.399173373925876	FABP4	7316-1459	Malignant Peripheral Nerve Sheath Tumor	-/-	Female
219541	7316-1459	-3.60353805689128	MED19	7316-1459	Malignant Peripheral Nerve Sheath Tumor	-/-	Female
220359	7316-1459	-3.68310979624296	TIGD3	7316-1459	Malignant Peripheral Nerve Sheath Tumor	-/-	Female
221037	7316-1459	6.77876792300093	JMJD1C	7316-1459	Malignant Peripheral Nerve Sheath Tumor	-/-	Female
225689	7316-1459	-3.84672933075172	MAPK15	7316-1459	Malignant Peripheral Nerve Sheath Tumor	-/-	Female
22803	7316-1459	4.10395076195662	XRN2	7316-1459	Malignant Peripheral Nerve Sheath Tumor	-/-	Female
22827	7316-1459	0.174963532736151	PUF60	7316-1459	Malignant Peripheral Nerve Sheath Tumor	-/-	Female
22885	7316-1459	4.97570613787322	ABLIM3	7316-1459	Malignant Peripheral Nerve Sheath Tumor	-/-	Female
22904	7316-1459	4.60030635071531	SBNO2	7316-1459	Malignant Peripheral Nerve Sheath Tumor	-/-	Female
22906	7316-1459	3.72699908934779	TRAK1	7316-1459	Malignant Peripheral Nerve Sheath Tumor	-/-	Female
22924	7316-1459	-4.33427363253395	MAPRE3	7316-1459	Malignant Peripheral Nerve Sheath Tumor	-/-	Female
22927	7316-1459	1.25030288207771	HABP4	7316-1459	Malignant Peripheral Nerve Sheath Tumor	-/-	Female
22933	7316-1459	-1.97127063107555	SIRT2	7316-1459	Malignant Peripheral Nerve Sheath Tumor	-/-	Female
22936	7316-1459	3.44494189419201	ELL2	7316-1459	Malignant Peripheral Nerve Sheath Tumor	-/-	Female
22938	7316-1459	0.902820561172747	SNW1	7316-1459	Malignant Peripheral Nerve Sheath Tumor	-/-	Female
22954	7316-1459	2.69711749177118	TRIM32	7316-1459	Malignant Peripheral Nerve Sheath Tumor	-/-	Female
22992	7316-1459	5.59706806746805	KDM2A	7316-1459	Malignant Peripheral Nerve Sheath Tumor	-/-	Female
23019	7316-1459	5.56636569918785	CNOT1	7316-1459	Malignant Peripheral Nerve Sheath Tumor	-/-	Female
23030	7316-1459	5.49171882867064	KDM4B	7316-1459	Malignant Peripheral Nerve Sheath Tumor	-/-	Female
23038	7316-1459	3.88532319731074	WDTC1	7316-1459	Malignant Peripheral Nerve Sheath Tumor	-/-	Female
23066	7316-1459	2.89612323948981	CAND2	7316-1459	Malignant Peripheral Nerve Sheath Tumor	-/-	Female
23067	7316-1459	6.44405596007381	SETD1B	7316-1459	Malignant Peripheral Nerve Sheath Tumor	-/-	Female
23077	7316-1459	6.95720398201991	MYCBP2	7316-1459	Malignant Peripheral Nerve Sheath Tumor	-/-	Female
23081	7316-1459	2.27236430547526	KDM4C	7316-1459	Malignant Peripheral Nerve Sheath Tumor	-/-	Female
23082	7316-1459	4.35419274055842	PPRC1	7316-1459	Malignant Peripheral Nerve Sheath Tumor	-/-	Female
23125	7316-1459	3.76690882184391	CAMTA2	7316-1459	Malignant Peripheral Nerve Sheath Tumor	-/-	Female
23126	7316-1459	5.03522677317723	POGZ	7316-1459	Malignant Peripheral Nerve Sheath Tumor	-/-	Female
23132	7316-1459	8.68317947148042	RAD54L2	7316-1459	Malignant Peripheral Nerve Sheath Tumor	-/-	Female
2314	7316-1459	4.61362801284039	FLII	7316-1459	Malignant Peripheral Nerve Sheath Tumor	-/-	Female
23168	7316-1459	2.549108015232	RTF1	7316-1459	Malignant Peripheral Nerve Sheath Tumor	-/-	Female
23186	7316-1459	4.62964679760426	RCOR1	7316-1459	Malignant Peripheral Nerve Sheath Tumor	-/-	Female
23286	7316-1459	1.54717760988159	WWC1	7316-1459	Malignant Peripheral Nerve Sheath Tumor	-/-	Female
23309	7316-1459	4.59461680939355	SIN3B	7316-1459	Malignant Peripheral Nerve Sheath Tumor	-/-	Female
23326	7316-1459	5.43327017256199	USP22	7316-1459	Malignant Peripheral Nerve Sheath Tumor	-/-	Female
23373	7316-1459	2.34079765179085	CRTC1	7316-1459	Malignant Peripheral Nerve Sheath Tumor	-/-	Female
23389	7316-1459	9.44650183042173	MED13L	7316-1459	Malignant Peripheral Nerve Sheath Tumor	-/-	Female
23408	7316-1459	-3.72157253966463	SIRT5	7316-1459	Malignant Peripheral Nerve Sheath Tumor	-/-	Female
23409	7316-1459	-3.30314040096749	SIRT4	7316-1459	Malignant Peripheral Nerve Sheath Tumor	-/-	Female
23410	7316-1459	-3.82108770281872	SIRT3	7316-1459	Malignant Peripheral Nerve Sheath Tumor	-/-	Female
23429	7316-1459	3.90956348365543	RYBP	7316-1459	Malignant Peripheral Nerve Sheath Tumor	-/-	Female
23466	7316-1459	7.37927688363442	CBX6	7316-1459	Malignant Peripheral Nerve Sheath Tumor	-/-	Female
23468	7316-1459	3.70777192488498	CBX5	7316-1459	Malignant Peripheral Nerve Sheath Tumor	-/-	Female
23492	7316-1459	2.74360445363184	CBX7	7316-1459	Malignant Peripheral Nerve Sheath Tumor	-/-	Female
23512	7316-1459	3.87334812596724	SUZ12	7316-1459	Malignant Peripheral Nerve Sheath Tumor	-/-	Female
23522	7316-1459	7.17255579843941	KAT6B	7316-1459	Malignant Peripheral Nerve Sheath Tumor	-/-	Female
23541	7316-1459	-0.604729266802554	SEC14L2	7316-1459	Malignant Peripheral Nerve Sheath Tumor	-/-	Female
23569	7316-1459	-2.04674223832992	PADI4	7316-1459	Malignant Peripheral Nerve Sheath Tumor	-/-	Female
23587	7316-1459	-3.77770058760927	ELP5	7316-1459	Malignant Peripheral Nerve Sheath Tumor	-/-	Female
23635	7316-1459	1.31159048196856	SSBP2	7316-1459	Malignant Peripheral Nerve Sheath Tumor	-/-	Female
23648	7316-1459	-0.308580050417532	SSBP3	7316-1459	Malignant Peripheral Nerve Sheath Tumor	-/-	Female
23741	7316-1459	-0.340671821045702	EID1	7316-1459	Malignant Peripheral Nerve Sheath Tumor	-/-	Female
24148	7316-1459	0.506882023049838	PRPF6	7316-1459	Malignant Peripheral Nerve Sheath Tumor	-/-	Female
245806	7316-1459	-1.1579078514845	VGLL2	7316-1459	Malignant Peripheral Nerve Sheath Tumor	-/-	Female
254251	7316-1459	2.55396547687628	LCORL	7316-1459	Malignant Peripheral Nerve Sheath Tumor	-/-	Female
2547	7316-1459	0.0480181738050633	XRCC6	7316-1459	Malignant Peripheral Nerve Sheath Tumor	-/-	Female
25842	7316-1459	-1.79719762853165	ASF1A	7316-1459	Malignant Peripheral Nerve Sheath Tumor	-/-	Female
25920	7316-1459	2.27439683062941	NELFB	7316-1459	Malignant Peripheral Nerve Sheath Tumor	-/-	Female
25937	7316-1459	8.82216570347973	WWTR1	7316-1459	Malignant Peripheral Nerve Sheath Tumor	-/-	Female
26098	7316-1459	2.71613024638757	EDRF1	7316-1459	Malignant Peripheral Nerve Sheath Tumor	-/-	Female
26122	7316-1459	5.73813166692161	EPC2	7316-1459	Malignant Peripheral Nerve Sheath Tumor	-/-	Female
26145	7316-1459	-0.381130623643047	IRF2BP1	7316-1459	Malignant Peripheral Nerve Sheath Tumor	-/-	Female
26147	7316-1459	2.52731363939396	PHF19	7316-1459	Malignant Peripheral Nerve Sheath Tumor	-/-	Female
26155	7316-1459	0.930912469633679	NOC2L	7316-1459	Malignant Peripheral Nerve Sheath Tumor	-/-	Female
26205	7316-1459	2.57682590169369	GMEB2	7316-1459	Malignant Peripheral Nerve Sheath Tumor	-/-	Female
26292	7316-1459	-4.16761542182921	MYCBP	7316-1459	Malignant Peripheral Nerve Sheath Tumor	-/-	Female
2648	7316-1459	-3.25205154984801	KAT2A	7316-1459	Malignant Peripheral Nerve Sheath Tumor	-/-	Female
2658	7316-1459	-5.42531551280856	GDF2	7316-1459	Malignant Peripheral Nerve Sheath Tumor	-/-	Female
26610	7316-1459	-2.19287785094156	ELP4	7316-1459	Malignant Peripheral Nerve Sheath Tumor	-/-	Female
2668	7316-1459	2.38792427553199	GDNF	7316-1459	Malignant Peripheral Nerve Sheath Tumor	-/-	Female
26747	7316-1459	0.859870483678778	NUFIP1	7316-1459	Malignant Peripheral Nerve Sheath Tumor	-/-	Female
2691	7316-1459	-1.06659834287014	GHRH	7316-1459	Malignant Peripheral Nerve Sheath Tumor	-/-	Female
27005	7316-1459	-0.904679939897023	USP21	7316-1459	Malignant Peripheral Nerve Sheath Tumor	-/-	Female
27034	7316-1459	-1.05645493897093	ACAD8	7316-1459	Malignant Peripheral Nerve Sheath Tumor	-/-	Female
27044	7316-1459	2.13314092515322	SND1	7316-1459	Malignant Peripheral Nerve Sheath Tumor	-/-	Female
27148	7316-1459	0.742081031682052	STK36	7316-1459	Malignant Peripheral Nerve Sheath Tumor	-/-	Female
27161	7316-1459	5.48313850306345	AGO2	7316-1459	Malignant Peripheral Nerve Sheath Tumor	-/-	Female
27254	7316-1459	2.91499780999559	CSDC2	7316-1459	Malignant Peripheral Nerve Sheath Tumor	-/-	Female
2729	7316-1459	1.31370992554761	GCLC	7316-1459	Malignant Peripheral Nerve Sheath Tumor	-/-	Female
27336	7316-1459	1.9010900735242	HTATSF1	7316-1459	Malignant Peripheral Nerve Sheath Tumor	-/-	Female
280658	7316-1459	-2.02009611699541	SSX7	7316-1459	Malignant Peripheral Nerve Sheath Tumor	-/-	Female
282991	7316-1459	-3.02283410652122	BLOC1S2	7316-1459	Malignant Peripheral Nerve Sheath Tumor	-/-	Female
283629	7316-1459	3.24192838110169	TSSK4	7316-1459	Malignant Peripheral Nerve Sheath Tumor	-/-	Female
284119	7316-1459	8.71107101015864	CAVIN1	7316-1459	Malignant Peripheral Nerve Sheath Tumor	-/-	Female
284252	7316-1459	0.665333292999427	KCTD1	7316-1459	Malignant Peripheral Nerve Sheath Tumor	-/-	Female
284358	7316-1459	-2.2175232717544	MAMSTR	7316-1459	Malignant Peripheral Nerve Sheath Tumor	-/-	Female
285527	7316-1459	5.93716664863575	FRYL	7316-1459	Malignant Peripheral Nerve Sheath Tumor	-/-	Female
285855	7316-1459	4.47187170694779	RPL7L1	7316-1459	Malignant Peripheral Nerve Sheath Tumor	-/-	Female
28985	7316-1459	-3.99686213570883	MCTS1	7316-1459	Malignant Peripheral Nerve Sheath Tumor	-/-	Female
29072	7316-1459	7.0886650729228	SETD2	7316-1459	Malignant Peripheral Nerve Sheath Tumor	-/-	Female
29080	7316-1459	-4.00345240469672	CCDC59	7316-1459	Malignant Peripheral Nerve Sheath Tumor	-/-	Female
2957	7316-1459	8.82375254870627	GTF2A1	7316-1459	Malignant Peripheral Nerve Sheath Tumor	-/-	Female
2958	7316-1459	-3.69391775536475	GTF2A2	7316-1459	Malignant Peripheral Nerve Sheath Tumor	-/-	Female
2960	7316-1459	1.60721641399521	GTF2E1	7316-1459	Malignant Peripheral Nerve Sheath Tumor	-/-	Female
2961	7316-1459	-2.22448979334671	GTF2E2	7316-1459	Malignant Peripheral Nerve Sheath Tumor	-/-	Female
2962	7316-1459	1.03958522338736	GTF2F1	7316-1459	Malignant Peripheral Nerve Sheath Tumor	-/-	Female
29777	7316-1459	-2.71469998460603	ABT1	7316-1459	Malignant Peripheral Nerve Sheath Tumor	-/-	Female
29890	7316-1459	3.93735663252104	RBM15B	7316-1459	Malignant Peripheral Nerve Sheath Tumor	-/-	Female
29915	7316-1459	4.80149981723136	HCFC2	7316-1459	Malignant Peripheral Nerve Sheath Tumor	-/-	Female
29946	7316-1459	-2.51331322571637	SERTAD3	7316-1459	Malignant Peripheral Nerve Sheath Tumor	-/-	Female
29947	7316-1459	-2.021847674398	DNMT3L	7316-1459	Malignant Peripheral Nerve Sheath Tumor	-/-	Female
29950	7316-1459	-1.89708481807384	SERTAD1	7316-1459	Malignant Peripheral Nerve Sheath Tumor	-/-	Female
29982	7316-1459	0.765619125946488	NRBF2	7316-1459	Malignant Peripheral Nerve Sheath Tumor	-/-	Female
29995	7316-1459	3.51323228380426	LMCD1	7316-1459	Malignant Peripheral Nerve Sheath Tumor	-/-	Female
3050	7316-1459	-1.25825134012794	HBZ	7316-1459	Malignant Peripheral Nerve Sheath Tumor	-/-	Female
3070	7316-1459	0.932250092593023	HELLS	7316-1459	Malignant Peripheral Nerve Sheath Tumor	-/-	Female
30834	7316-1459	-4.68166517585701	ZNRD1	7316-1459	Malignant Peripheral Nerve Sheath Tumor	-/-	Female
30836	7316-1459	-0.537187105976289	DNTTIP2	7316-1459	Malignant Peripheral Nerve Sheath Tumor	-/-	Female
3150	7316-1459	-3.61139176865123	HMGN1	7316-1459	Malignant Peripheral Nerve Sheath Tumor	-/-	Female
3151	7316-1459	-3.52123192786446	HMGN2	7316-1459	Malignant Peripheral Nerve Sheath Tumor	-/-	Female
3184	7316-1459	0.763362931796109	HNRNPD	7316-1459	Malignant Peripheral Nerve Sheath Tumor	-/-	Female
328	7316-1459	-2.57386732318928	APEX1	7316-1459	Malignant Peripheral Nerve Sheath Tumor	-/-	Female
3281	7316-1459	-4.88558711826911	HSBP1	7316-1459	Malignant Peripheral Nerve Sheath Tumor	-/-	Female
3383	7316-1459	3.85360993609528	ICAM1	7316-1459	Malignant Peripheral Nerve Sheath Tumor	-/-	Female
3398	7316-1459	-1.08209524346174	ID2	7316-1459	Malignant Peripheral Nerve Sheath Tumor	-/-	Female
3400	7316-1459	0.963973883214887	ID4	7316-1459	Malignant Peripheral Nerve Sheath Tumor	-/-	Female
340543	7316-1459	-0.957299022149311	TCEAL5	7316-1459	Malignant Peripheral Nerve Sheath Tumor	-/-	Female
3456	7316-1459	-0.478846310709735	IFNB1	7316-1459	Malignant Peripheral Nerve Sheath Tumor	-/-	Female
3458	7316-1459	-1.12820394551379	IFNG	7316-1459	Malignant Peripheral Nerve Sheath Tumor	-/-	Female
346389	7316-1459	-0.566581836790849	MACC1	7316-1459	Malignant Peripheral Nerve Sheath Tumor	-/-	Female
347273	7316-1459	1.91556461226485	CAVIN4	7316-1459	Malignant Peripheral Nerve Sheath Tumor	-/-	Female
3479	7316-1459	4.72697063723647	IGF1	7316-1459	Malignant Peripheral Nerve Sheath Tumor	-/-	Female
3481	7316-1459	3.83320923930221	IGF2	7316-1459	Malignant Peripheral Nerve Sheath Tumor	-/-	Female
3508	7316-1459	3.01491554295092	IGHMBP2	7316-1459	Malignant Peripheral Nerve Sheath Tumor	-/-	Female
3547	7316-1459	-1.62586896530781	IGSF1	7316-1459	Malignant Peripheral Nerve Sheath Tumor	-/-	Female
3558	7316-1459	-0.545143256811129	IL2	7316-1459	Malignant Peripheral Nerve Sheath Tumor	-/-	Female
3565	7316-1459	-1.07631414697362	IL4	7316-1459	Malignant Peripheral Nerve Sheath Tumor	-/-	Female
3567	7316-1459	-0.418208308619061	IL5	7316-1459	Malignant Peripheral Nerve Sheath Tumor	-/-	Female
3586	7316-1459	1.9471387719569	IL10	7316-1459	Malignant Peripheral Nerve Sheath Tumor	-/-	Female
3589	7316-1459	-0.846444495767055	IL11	7316-1459	Malignant Peripheral Nerve Sheath Tumor	-/-	Female
359948	7316-1459	1.88667938382625	IRF2BP2	7316-1459	Malignant Peripheral Nerve Sheath Tumor	-/-	Female
3603	7316-1459	4.23943294097892	IL16	7316-1459	Malignant Peripheral Nerve Sheath Tumor	-/-	Female
3605	7316-1459	-0.999787159213276	IL17A	7316-1459	Malignant Peripheral Nerve Sheath Tumor	-/-	Female
3621	7316-1459	-0.486022524927778	ING1	7316-1459	Malignant Peripheral Nerve Sheath Tumor	-/-	Female
3624	7316-1459	7.88971617392292	INHBA	7316-1459	Malignant Peripheral Nerve Sheath Tumor	-/-	Female
3630	7316-1459	-2.30548264378319	INS	7316-1459	Malignant Peripheral Nerve Sheath Tumor	-/-	Female
3728	7316-1459	-1.41556093662477	JUP	7316-1459	Malignant Peripheral Nerve Sheath Tumor	-/-	Female
375790	7316-1459	5.54289990289055	AGRN	7316-1459	Malignant Peripheral Nerve Sheath Tumor	-/-	Female
387893	7316-1459	-0.0796277506252043	KMT5A	7316-1459	Malignant Peripheral Nerve Sheath Tumor	-/-	Female
389136	7316-1459	9.41355829320119	VGLL3	7316-1459	Malignant Peripheral Nerve Sheath Tumor	-/-	Female
389421	7316-1459	-3.83669750235653	LIN28B	7316-1459	Malignant Peripheral Nerve Sheath Tumor	-/-	Female
392255	7316-1459	4.68491716442423	GDF6	7316-1459	Malignant Peripheral Nerve Sheath Tumor	-/-	Female
3976	7316-1459	2.92454086371984	LIF	7316-1459	Malignant Peripheral Nerve Sheath Tumor	-/-	Female
3992	7316-1459	2.22097458766013	FADS1	7316-1459	Malignant Peripheral Nerve Sheath Tumor	-/-	Female
400569	7316-1459	-4.46774849684125	MED11	7316-1459	Malignant Peripheral Nerve Sheath Tumor	-/-	Female
400713	7316-1459	2.3751771133692	ZNF880	7316-1459	Malignant Peripheral Nerve Sheath Tumor	-/-	Female
401265	7316-1459	-2.07112018034262	KLHL31	7316-1459	Malignant Peripheral Nerve Sheath Tumor	-/-	Female
4017	7316-1459	7.45729353805843	LOXL2	7316-1459	Malignant Peripheral Nerve Sheath Tumor	-/-	Female
4034	7316-1459	2.02718931343689	LRCH4	7316-1459	Malignant Peripheral Nerve Sheath Tumor	-/-	Female
404672	7316-1459	-2.83721212642204	GTF2H5	7316-1459	Malignant Peripheral Nerve Sheath Tumor	-/-	Female
4117	7316-1459	-6.44287765004045	MAK	7316-1459	Malignant Peripheral Nerve Sheath Tumor	-/-	Female
4171	7316-1459	1.92995450471208	MCM2	7316-1459	Malignant Peripheral Nerve Sheath Tumor	-/-	Female
4172	7316-1459	1.60848929935379	MCM3	7316-1459	Malignant Peripheral Nerve Sheath Tumor	-/-	Female
4173	7316-1459	3.70445900398608	MCM4	7316-1459	Malignant Peripheral Nerve Sheath Tumor	-/-	Female
4174	7316-1459	0.416272823140431	MCM5	7316-1459	Malignant Peripheral Nerve Sheath Tumor	-/-	Female
4175	7316-1459	1.55358235619438	MCM6	7316-1459	Malignant Peripheral Nerve Sheath Tumor	-/-	Female
4176	7316-1459	-0.588172298296077	MCM7	7316-1459	Malignant Peripheral Nerve Sheath Tumor	-/-	Female
4194	7316-1459	1.24870692323726	MDM4	7316-1459	Malignant Peripheral Nerve Sheath Tumor	-/-	Female
4261	7316-1459	4.23023110753055	CIITA	7316-1459	Malignant Peripheral Nerve Sheath Tumor	-/-	Female
4287	7316-1459	0.984494428964873	ATXN3	7316-1459	Malignant Peripheral Nerve Sheath Tumor	-/-	Female
4298	7316-1459	3.76451279778785	MLLT1	7316-1459	Malignant Peripheral Nerve Sheath Tumor	-/-	Female
4300	7316-1459	2.32994963811572	MLLT3	7316-1459	Malignant Peripheral Nerve Sheath Tumor	-/-	Female
4302	7316-1459	5.2381516502797	MLLT6	7316-1459	Malignant Peripheral Nerve Sheath Tumor	-/-	Female
4331	7316-1459	-2.63376622299888	MNAT1	7316-1459	Malignant Peripheral Nerve Sheath Tumor	-/-	Female
4332	7316-1459	3.76434800895397	MNDA	7316-1459	Malignant Peripheral Nerve Sheath Tumor	-/-	Female
4343	7316-1459	1.05823186335947	MOV10	7316-1459	Malignant Peripheral Nerve Sheath Tumor	-/-	Female
4582	7316-1459	-3.49607229248683	MUC1	7316-1459	Malignant Peripheral Nerve Sheath Tumor	-/-	Female
4601	7316-1459	0.963473622033706	MXI1	7316-1459	Malignant Peripheral Nerve Sheath Tumor	-/-	Female
4664	7316-1459	3.14798540232479	NAB1	7316-1459	Malignant Peripheral Nerve Sheath Tumor	-/-	Female
4665	7316-1459	2.29529104812995	NAB2	7316-1459	Malignant Peripheral Nerve Sheath Tumor	-/-	Female
4666	7316-1459	-1.80182565748927	NACA	7316-1459	Malignant Peripheral Nerve Sheath Tumor	-/-	Female
4738	7316-1459	-2.83808739524554	NEDD8	7316-1459	Malignant Peripheral Nerve Sheath Tumor	-/-	Female
4756	7316-1459	4.39369219627778	NEO1	7316-1459	Malignant Peripheral Nerve Sheath Tumor	-/-	Female
4796	7316-1459	2.05196478795519	TONSL	7316-1459	Malignant Peripheral Nerve Sheath Tumor	-/-	Female
4841	7316-1459	2.19604858841149	NONO	7316-1459	Malignant Peripheral Nerve Sheath Tumor	-/-	Female
4848	7316-1459	1.30042815286643	CNOT2	7316-1459	Malignant Peripheral Nerve Sheath Tumor	-/-	Female
4849	7316-1459	3.02489465939658	CNOT3	7316-1459	Malignant Peripheral Nerve Sheath Tumor	-/-	Female
4850	7316-1459	2.35740306942793	CNOT4	7316-1459	Malignant Peripheral Nerve Sheath Tumor	-/-	Female
493861	7316-1459	2.06863615961684	EID3	7316-1459	Malignant Peripheral Nerve Sheath Tumor	-/-	Female
4999	7316-1459	2.4584898999567	ORC2	7316-1459	Malignant Peripheral Nerve Sheath Tumor	-/-	Female
50485	7316-1459	1.57312290102476	SMARCAL1	7316-1459	Malignant Peripheral Nerve Sheath Tumor	-/-	Female
50616	7316-1459	-0.560098360597988	IL22	7316-1459	Malignant Peripheral Nerve Sheath Tumor	-/-	Female
5092	7316-1459	-3.88230078424329	PCBD1	7316-1459	Malignant Peripheral Nerve Sheath Tumor	-/-	Female
51003	7316-1459	-4.23286227544047	MED31	7316-1459	Malignant Peripheral Nerve Sheath Tumor	-/-	Female
51008	7316-1459	1.21098814240018	ASCC1	7316-1459	Malignant Peripheral Nerve Sheath Tumor	-/-	Female
51028	7316-1459	2.44877016446379	VPS36	7316-1459	Malignant Peripheral Nerve Sheath Tumor	-/-	Female
51053	7316-1459	-3.31325459422713	GMNN	7316-1459	Malignant Peripheral Nerve Sheath Tumor	-/-	Female
51106	7316-1459	-2.4625369802305	TFB1M	7316-1459	Malignant Peripheral Nerve Sheath Tumor	-/-	Female
51111	7316-1459	3.39638309984729	KMT5B	7316-1459	Malignant Peripheral Nerve Sheath Tumor	-/-	Female
51132	7316-1459	4.40972888724536	RLIM	7316-1459	Malignant Peripheral Nerve Sheath Tumor	-/-	Female
5119	7316-1459	0.0553618306261648	CHMP1A	7316-1459	Malignant Peripheral Nerve Sheath Tumor	-/-	Female
51224	7316-1459	-0.32947416112672	ELOA2	7316-1459	Malignant Peripheral Nerve Sheath Tumor	-/-	Female
51412	7316-1459	-3.69710070091763	ACTL6B	7316-1459	Malignant Peripheral Nerve Sheath Tumor	-/-	Female
51442	7316-1459	-3.27921992951847	VGLL1	7316-1459	Malignant Peripheral Nerve Sheath Tumor	-/-	Female
51460	7316-1459	2.32166322938503	SFMBT1	7316-1459	Malignant Peripheral Nerve Sheath Tumor	-/-	Female
51497	7316-1459	-3.37917326621462	NELFCD	7316-1459	Malignant Peripheral Nerve Sheath Tumor	-/-	Female
51547	7316-1459	-4.44904754497302	SIRT7	7316-1459	Malignant Peripheral Nerve Sheath Tumor	-/-	Female
51548	7316-1459	-2.77285386558493	SIRT6	7316-1459	Malignant Peripheral Nerve Sheath Tumor	-/-	Female
51564	7316-1459	3.8152159416524	HDAC7	7316-1459	Malignant Peripheral Nerve Sheath Tumor	-/-	Female
51575	7316-1459	2.3405445009419	ESF1	7316-1459	Malignant Peripheral Nerve Sheath Tumor	-/-	Female
51586	7316-1459	3.18458083534823	MED15	7316-1459	Malignant Peripheral Nerve Sheath Tumor	-/-	Female
51728	7316-1459	-4.81833318046058	POLR3K	7316-1459	Malignant Peripheral Nerve Sheath Tumor	-/-	Female
51742	7316-1459	4.37044554239956	ARID4B	7316-1459	Malignant Peripheral Nerve Sheath Tumor	-/-	Female
51755	7316-1459	7.84105432050343	CDK12	7316-1459	Malignant Peripheral Nerve Sheath Tumor	-/-	Female
51780	7316-1459	6.37649734050948	KDM3B	7316-1459	Malignant Peripheral Nerve Sheath Tumor	-/-	Female
5195	7316-1459	-0.960363686931313	PEX14	7316-1459	Malignant Peripheral Nerve Sheath Tumor	-/-	Female
5204	7316-1459	-5.81321169325979	PFDN5	7316-1459	Malignant Peripheral Nerve Sheath Tumor	-/-	Female
5205	7316-1459	4.49933805188812	ATP8B1	7316-1459	Malignant Peripheral Nerve Sheath Tumor	-/-	Female
5216	7316-1459	-3.90770465956803	PFN1	7316-1459	Malignant Peripheral Nerve Sheath Tumor	-/-	Female
5292	7316-1459	1.66427850138887	PIM1	7316-1459	Malignant Peripheral Nerve Sheath Tumor	-/-	Female
53615	7316-1459	0.520068813845169	MBD3	7316-1459	Malignant Peripheral Nerve Sheath Tumor	-/-	Female
53635	7316-1459	-2.4916685040824	PTOV1	7316-1459	Malignant Peripheral Nerve Sheath Tumor	-/-	Female
54014	7316-1459	3.72487662711618	BRWD1	7316-1459	Malignant Peripheral Nerve Sheath Tumor	-/-	Female
5411	7316-1459	3.99153331651437	PNN	7316-1459	Malignant Peripheral Nerve Sheath Tumor	-/-	Female
5430	7316-1459	6.4960080592853	POLR2A	7316-1459	Malignant Peripheral Nerve Sheath Tumor	-/-	Female
5438	7316-1459	-4.28060963162341	POLR2I	7316-1459	Malignant Peripheral Nerve Sheath Tumor	-/-	Female
54386	7316-1459	-1.44611870122472	TERF2IP	7316-1459	Malignant Peripheral Nerve Sheath Tumor	-/-	Female
5440	7316-1459	-3.16894181470851	POLR2K	7316-1459	Malignant Peripheral Nerve Sheath Tumor	-/-	Female
5441	7316-1459	-4.02439070491783	POLR2L	7316-1459	Malignant Peripheral Nerve Sheath Tumor	-/-	Female
54496	7316-1459	-1.89174843109926	PRMT7	7316-1459	Malignant Peripheral Nerve Sheath Tumor	-/-	Female
5450	7316-1459	-2.40799798777754	POU2AF1	7316-1459	Malignant Peripheral Nerve Sheath Tumor	-/-	Female
54556	7316-1459	-0.354334152186138	ING3	7316-1459	Malignant Peripheral Nerve Sheath Tumor	-/-	Female
54583	7316-1459	2.03169681416473	EGLN1	7316-1459	Malignant Peripheral Nerve Sheath Tumor	-/-	Female
546	7316-1459	7.42095332754975	ATRX	7316-1459	Malignant Peripheral Nerve Sheath Tumor	-/-	Female
54623	7316-1459	-1.83715530702676	PAF1	7316-1459	Malignant Peripheral Nerve Sheath Tumor	-/-	Female
54625	7316-1459	4.69821189369763	PARP14	7316-1459	Malignant Peripheral Nerve Sheath Tumor	-/-	Female
54797	7316-1459	-2.71659894966166	MED18	7316-1459	Malignant Peripheral Nerve Sheath Tumor	-/-	Female
54799	7316-1459	2.41144595179404	MBTD1	7316-1459	Malignant Peripheral Nerve Sheath Tumor	-/-	Female
54880	7316-1459	5.61873903973915	BCOR	7316-1459	Malignant Peripheral Nerve Sheath Tumor	-/-	Female
54971	7316-1459	0.92827351766003	BANP	7316-1459	Malignant Peripheral Nerve Sheath Tumor	-/-	Female
54997	7316-1459	-3.38621736826366	TESC	7316-1459	Malignant Peripheral Nerve Sheath Tumor	-/-	Female
55090	7316-1459	-2.01304075856461	MED9	7316-1459	Malignant Peripheral Nerve Sheath Tumor	-/-	Female
5511	7316-1459	-0.832283661817225	PPP1R8	7316-1459	Malignant Peripheral Nerve Sheath Tumor	-/-	Female
55122	7316-1459	-0.675702738124881	AKIRIN2	7316-1459	Malignant Peripheral Nerve Sheath Tumor	-/-	Female
5514	7316-1459	1.67039900930468	PPP1R10	7316-1459	Malignant Peripheral Nerve Sheath Tumor	-/-	Female
55140	7316-1459	-0.30523805828526	ELP3	7316-1459	Malignant Peripheral Nerve Sheath Tumor	-/-	Female
55170	7316-1459	-0.334242541778988	PRMT6	7316-1459	Malignant Peripheral Nerve Sheath Tumor	-/-	Female
55193	7316-1459	6.38070402382694	PBRM1	7316-1459	Malignant Peripheral Nerve Sheath Tumor	-/-	Female
55213	7316-1459	2.27938958231757	RCBTB1	7316-1459	Malignant Peripheral Nerve Sheath Tumor	-/-	Female
55250	7316-1459	1.9099980663909	ELP2	7316-1459	Malignant Peripheral Nerve Sheath Tumor	-/-	Female
55252	7316-1459	12.4273738343599	ASXL2	7316-1459	Malignant Peripheral Nerve Sheath Tumor	-/-	Female
55269	7316-1459	-1.48571506592851	PSPC1	7316-1459	Malignant Peripheral Nerve Sheath Tumor	-/-	Female
55274	7316-1459	1.63180595511905	PHF10	7316-1459	Malignant Peripheral Nerve Sheath Tumor	-/-	Female
55290	7316-1459	-0.825128755769317	BRF2	7316-1459	Malignant Peripheral Nerve Sheath Tumor	-/-	Female
55352	7316-1459	-3.69086620698245	COPRS	7316-1459	Malignant Peripheral Nerve Sheath Tumor	-/-	Female
55536	7316-1459	-0.272196406654528	CDCA7L	7316-1459	Malignant Peripheral Nerve Sheath Tumor	-/-	Female
55578	7316-1459	1.32728265476534	SUPT20H	7316-1459	Malignant Peripheral Nerve Sheath Tumor	-/-	Female
55588	7316-1459	-0.624412601042417	MED29	7316-1459	Malignant Peripheral Nerve Sheath Tumor	-/-	Female
55629	7316-1459	-0.782869128617934	PNRC2	7316-1459	Malignant Peripheral Nerve Sheath Tumor	-/-	Female
55636	7316-1459	4.56126554782147	CHD7	7316-1459	Malignant Peripheral Nerve Sheath Tumor	-/-	Female
55662	7316-1459	4.34942880178148	HIF1AN	7316-1459	Malignant Peripheral Nerve Sheath Tumor	-/-	Female
55689	7316-1459	5.29241329719034	YEATS2	7316-1459	Malignant Peripheral Nerve Sheath Tumor	-/-	Female
5569	7316-1459	1.7032106594484	PKIA	7316-1459	Malignant Peripheral Nerve Sheath Tumor	-/-	Female
55693	7316-1459	-0.0248642373339601	KDM4D	7316-1459	Malignant Peripheral Nerve Sheath Tumor	-/-	Female
55723	7316-1459	-1.75711457055504	ASF1B	7316-1459	Malignant Peripheral Nerve Sheath Tumor	-/-	Female
55729	7316-1459	5.25567349187438	ATF7IP	7316-1459	Malignant Peripheral Nerve Sheath Tumor	-/-	Female
55749	7316-1459	4.12743137068334	CCAR1	7316-1459	Malignant Peripheral Nerve Sheath Tumor	-/-	Female
55758	7316-1459	0.639394291322684	RCOR3	7316-1459	Malignant Peripheral Nerve Sheath Tumor	-/-	Female
55814	7316-1459	5.93056135199723	BDP1	7316-1459	Malignant Peripheral Nerve Sheath Tumor	-/-	Female
55827	7316-1459	2.24223849457599	DCAF6	7316-1459	Malignant Peripheral Nerve Sheath Tumor	-/-	Female
55832	7316-1459	5.58857688638114	CAND1	7316-1459	Malignant Peripheral Nerve Sheath Tumor	-/-	Female
55840	7316-1459	-4.09411519969373	EAF2	7316-1459	Malignant Peripheral Nerve Sheath Tumor	-/-	Female
55869	7316-1459	-2.53995926789503	HDAC8	7316-1459	Malignant Peripheral Nerve Sheath Tumor	-/-	Female
55885	7316-1459	0.872552327085404	LMO3	7316-1459	Malignant Peripheral Nerve Sheath Tumor	-/-	Female
56160	7316-1459	-2.47120258317328	NSMCE3	7316-1459	Malignant Peripheral Nerve Sheath Tumor	-/-	Female
56254	7316-1459	3.93327982832385	RNF20	7316-1459	Malignant Peripheral Nerve Sheath Tumor	-/-	Female
56832	7316-1459	-1.04437197901147	IFNK	7316-1459	Malignant Peripheral Nerve Sheath Tumor	-/-	Female
56849	7316-1459	3.46310881149309	TCEAL7	7316-1459	Malignant Peripheral Nerve Sheath Tumor	-/-	Female
56916	7316-1459	4.34809219241206	SMARCAD1	7316-1459	Malignant Peripheral Nerve Sheath Tumor	-/-	Female
56943	7316-1459	-3.31578651231414	ENY2	7316-1459	Malignant Peripheral Nerve Sheath Tumor	-/-	Female
56946	7316-1459	4.97020900955541	EMSY	7316-1459	Malignant Peripheral Nerve Sheath Tumor	-/-	Female
56970	7316-1459	4.06869474887016	ATXN7L3	7316-1459	Malignant Peripheral Nerve Sheath Tumor	-/-	Female
56979	7316-1459	-3.83731043222403	PRDM9	7316-1459	Malignant Peripheral Nerve Sheath Tumor	-/-	Female
57018	7316-1459	0.469057315006045	CCNL1	7316-1459	Malignant Peripheral Nerve Sheath Tumor	-/-	Female
5702	7316-1459	-2.71348086679997	PSMC3	7316-1459	Malignant Peripheral Nerve Sheath Tumor	-/-	Female
5705	7316-1459	-3.18638576815775	PSMC5	7316-1459	Malignant Peripheral Nerve Sheath Tumor	-/-	Female
5715	7316-1459	-3.05069170122576	PSMD9	7316-1459	Malignant Peripheral Nerve Sheath Tumor	-/-	Female
57326	7316-1459	1.06094592873722	PBXIP1	7316-1459	Malignant Peripheral Nerve Sheath Tumor	-/-	Female
57332	7316-1459	-3.97881247180089	CBX8	7316-1459	Malignant Peripheral Nerve Sheath Tumor	-/-	Female
57407	7316-1459	-3.6847054799948	NMRAL1	7316-1459	Malignant Peripheral Nerve Sheath Tumor	-/-	Female
5741	7316-1459	-0.780793990924356	PTH	7316-1459	Malignant Peripheral Nerve Sheath Tumor	-/-	Female
57472	7316-1459	3.48894035637471	CNOT6	7316-1459	Malignant Peripheral Nerve Sheath Tumor	-/-	Female
57492	7316-1459	7.00926101929847	ARID1B	7316-1459	Malignant Peripheral Nerve Sheath Tumor	-/-	Female
57645	7316-1459	4.36778582884637	POGK	7316-1459	Malignant Peripheral Nerve Sheath Tumor	-/-	Female
57649	7316-1459	3.71518699324753	PHF12	7316-1459	Malignant Peripheral Nerve Sheath Tumor	-/-	Female
57713	7316-1459	8.24924624075561	SFMBT2	7316-1459	Malignant Peripheral Nerve Sheath Tumor	-/-	Female
57727	7316-1459	1.599783214036	NCOA5	7316-1459	Malignant Peripheral Nerve Sheath Tumor	-/-	Female
5784	7316-1459	7.74347461077208	PTPN14	7316-1459	Malignant Peripheral Nerve Sheath Tumor	-/-	Female
5928	7316-1459	3.03418734990156	RBBP4	7316-1459	Malignant Peripheral Nerve Sheath Tumor	-/-	Female
5931	7316-1459	-0.460455016875961	RBBP7	7316-1459	Malignant Peripheral Nerve Sheath Tumor	-/-	Female
5932	7316-1459	1.05217552742348	RBBP8	7316-1459	Malignant Peripheral Nerve Sheath Tumor	-/-	Female
5981	7316-1459	4.18389368703603	RFC1	7316-1459	Malignant Peripheral Nerve Sheath Tumor	-/-	Female
6015	7316-1459	-1.99062132067468	RING1	7316-1459	Malignant Peripheral Nerve Sheath Tumor	-/-	Female
6045	7316-1459	1.20112498300604	RNF2	7316-1459	Malignant Peripheral Nerve Sheath Tumor	-/-	Female
60491	7316-1459	-4.08238061011911	NIF3L1	7316-1459	Malignant Peripheral Nerve Sheath Tumor	-/-	Female
605	7316-1459	1.69564014976196	BCL7A	7316-1459	Malignant Peripheral Nerve Sheath Tumor	-/-	Female
6128	7316-1459	-1.74232702619478	RPL6	7316-1459	Malignant Peripheral Nerve Sheath Tumor	-/-	Female
6182	7316-1459	-4.52304422590772	MRPL12	7316-1459	Malignant Peripheral Nerve Sheath Tumor	-/-	Female
6208	7316-1459	-3.05821129772901	RPS14	7316-1459	Malignant Peripheral Nerve Sheath Tumor	-/-	Female
6248	7316-1459	5.69385856141903	RSC1A1	7316-1459	Malignant Peripheral Nerve Sheath Tumor	-/-	Female
6294	7316-1459	3.86646082566502	SAFB	7316-1459	Malignant Peripheral Nerve Sheath Tumor	-/-	Female
63035	7316-1459	3.85486959294131	BCORL1	7316-1459	Malignant Peripheral Nerve Sheath Tumor	-/-	Female
6310	7316-1459	7.7953438213922	ATXN1	7316-1459	Malignant Peripheral Nerve Sheath Tumor	-/-	Female
6314	7316-1459	6.19118502406005	ATXN7	7316-1459	Malignant Peripheral Nerve Sheath Tumor	-/-	Female
63947	7316-1459	-0.588424192388061	DMRTC1	7316-1459	Malignant Peripheral Nerve Sheath Tumor	-/-	Female
6399	7316-1459	-2.39410345421932	TRAPPC2	7316-1459	Malignant Peripheral Nerve Sheath Tumor	-/-	Female
64105	7316-1459	-2.03434418398158	CENPK	7316-1459	Malignant Peripheral Nerve Sheath Tumor	-/-	Female
64137	7316-1459	1.08479449310536	ABCG4	7316-1459	Malignant Peripheral Nerve Sheath Tumor	-/-	Female
6421	7316-1459	2.44954870950224	SFPQ	7316-1459	Malignant Peripheral Nerve Sheath Tumor	-/-	Female
64216	7316-1459	-1.78583922668229	TFB2M	7316-1459	Malignant Peripheral Nerve Sheath Tumor	-/-	Female
64324	7316-1459	8.03851917800666	NSD1	7316-1459	Malignant Peripheral Nerve Sheath Tumor	-/-	Female
6433	7316-1459	2.43156160932054	SFSWAP	7316-1459	Malignant Peripheral Nerve Sheath Tumor	-/-	Female
64332	7316-1459	0.848401606484434	NFKBIZ	7316-1459	Malignant Peripheral Nerve Sheath Tumor	-/-	Female
64395	7316-1459	5.47367300808064	GMCL1	7316-1459	Malignant Peripheral Nerve Sheath Tumor	-/-	Female
64426	7316-1459	2.23904199200079	SUDS3	7316-1459	Malignant Peripheral Nerve Sheath Tumor	-/-	Female
64428	7316-1459	-3.28638177727509	CIAO3	7316-1459	Malignant Peripheral Nerve Sheath Tumor	-/-	Female
64769	7316-1459	-1.69243249392525	MEAF6	7316-1459	Malignant Peripheral Nerve Sheath Tumor	-/-	Female
64784	7316-1459	5.89875014821242	CRTC3	7316-1459	Malignant Peripheral Nerve Sheath Tumor	-/-	Female
648	7316-1459	2.61892137151421	BMI1	7316-1459	Malignant Peripheral Nerve Sheath Tumor	-/-	Female
64800	7316-1459	-5.66784608462321	EFCAB6	7316-1459	Malignant Peripheral Nerve Sheath Tumor	-/-	Female
651	7316-1459	-0.697227387009054	BMP3	7316-1459	Malignant Peripheral Nerve Sheath Tumor	-/-	Female
655	7316-1459	-1.76122926115271	BMP7	7316-1459	Malignant Peripheral Nerve Sheath Tumor	-/-	Female
6556	7316-1459	1.77568784935401	SLC11A1	7316-1459	Malignant Peripheral Nerve Sheath Tumor	-/-	Female
6594	7316-1459	3.52452860907835	SMARCA1	7316-1459	Malignant Peripheral Nerve Sheath Tumor	-/-	Female
6595	7316-1459	5.39010185044403	SMARCA2	7316-1459	Malignant Peripheral Nerve Sheath Tumor	-/-	Female
6598	7316-1459	-1.42231447307963	SMARCB1	7316-1459	Malignant Peripheral Nerve Sheath Tumor	-/-	Female
6599	7316-1459	5.07698494091706	SMARCC1	7316-1459	Malignant Peripheral Nerve Sheath Tumor	-/-	Female
66008	7316-1459	5.04225793442452	TRAK2	7316-1459	Malignant Peripheral Nerve Sheath Tumor	-/-	Female
6601	7316-1459	4.32296033175788	SMARCC2	7316-1459	Malignant Peripheral Nerve Sheath Tumor	-/-	Female
6602	7316-1459	2.57143094616175	SMARCD1	7316-1459	Malignant Peripheral Nerve Sheath Tumor	-/-	Female
6603	7316-1459	-1.92963568632032	SMARCD2	7316-1459	Malignant Peripheral Nerve Sheath Tumor	-/-	Female
6604	7316-1459	-1.84503514285077	SMARCD3	7316-1459	Malignant Peripheral Nerve Sheath Tumor	-/-	Female
6605	7316-1459	-1.67618080053215	SMARCE1	7316-1459	Malignant Peripheral Nerve Sheath Tumor	-/-	Female
6617	7316-1459	-0.993916807873629	SNAPC1	7316-1459	Malignant Peripheral Nerve Sheath Tumor	-/-	Female
6619	7316-1459	2.70841644814153	SNAPC3	7316-1459	Malignant Peripheral Nerve Sheath Tumor	-/-	Female
6749	7316-1459	2.98423270603068	SSRP1	7316-1459	Malignant Peripheral Nerve Sheath Tumor	-/-	Female
6756	7316-1459	-3.05636066345456	SSX1	7316-1459	Malignant Peripheral Nerve Sheath Tumor	-/-	Female
6757	7316-1459	-1.9122762641483	SSX2	7316-1459	Malignant Peripheral Nerve Sheath Tumor	-/-	Female
6758	7316-1459	-1.23955146400918	SSX5	7316-1459	Malignant Peripheral Nerve Sheath Tumor	-/-	Female
6759	7316-1459	-2.52607193089144	SSX4	7316-1459	Malignant Peripheral Nerve Sheath Tumor	-/-	Female
676	7316-1459	-4.5486623568907	BRDT	7316-1459	Malignant Peripheral Nerve Sheath Tumor	-/-	Female
6829	7316-1459	2.62527953339621	SUPT5H	7316-1459	Malignant Peripheral Nerve Sheath Tumor	-/-	Female
6837	7316-1459	3.59343017417916	MED22	7316-1459	Malignant Peripheral Nerve Sheath Tumor	-/-	Female
6839	7316-1459	-2.44883052648326	SUV39H1	7316-1459	Malignant Peripheral Nerve Sheath Tumor	-/-	Female
6872	7316-1459	6.16069486018375	TAF1	7316-1459	Malignant Peripheral Nerve Sheath Tumor	-/-	Female
6882	7316-1459	-3.36124975797582	TAF11	7316-1459	Malignant Peripheral Nerve Sheath Tumor	-/-	Female
689	7316-1459	-1.9890658058171	BTF3	7316-1459	Malignant Peripheral Nerve Sheath Tumor	-/-	Female
6894	7316-1459	0.409321921357625	TARBP1	7316-1459	Malignant Peripheral Nerve Sheath Tumor	-/-	Female
6895	7316-1459	-4.27797399122985	TARBP2	7316-1459	Malignant Peripheral Nerve Sheath Tumor	-/-	Female
6919	7316-1459	-2.57379226671756	TCEA2	7316-1459	Malignant Peripheral Nerve Sheath Tumor	-/-	Female
6920	7316-1459	-4.45156784752953	TCEA3	7316-1459	Malignant Peripheral Nerve Sheath Tumor	-/-	Female
6921	7316-1459	-3.76166453116692	ELOC	7316-1459	Malignant Peripheral Nerve Sheath Tumor	-/-	Female
6923	7316-1459	-4.72486156649284	ELOB	7316-1459	Malignant Peripheral Nerve Sheath Tumor	-/-	Female
694	7316-1459	-1.26138978058662	BTG1	7316-1459	Malignant Peripheral Nerve Sheath Tumor	-/-	Female
6996	7316-1459	1.21673405047501	TDG	7316-1459	Malignant Peripheral Nerve Sheath Tumor	-/-	Female
7013	7316-1459	-0.0803761291342039	TERF1	7316-1459	Malignant Peripheral Nerve Sheath Tumor	-/-	Female
7014	7316-1459	1.7026832114511	TERF2	7316-1459	Malignant Peripheral Nerve Sheath Tumor	-/-	Female
7073	7316-1459	-0.55468824814333	TIAL1	7316-1459	Malignant Peripheral Nerve Sheath Tumor	-/-	Female
708	7316-1459	-3.00760703076537	C1QBP	7316-1459	Malignant Peripheral Nerve Sheath Tumor	-/-	Female
7110	7316-1459	5.19972091456701	TMF1	7316-1459	Malignant Peripheral Nerve Sheath Tumor	-/-	Female
7112	7316-1459	1.80165502719059	TMPO	7316-1459	Malignant Peripheral Nerve Sheath Tumor	-/-	Female
7136	7316-1459	-2.47326662021283	TNNI2	7316-1459	Malignant Peripheral Nerve Sheath Tumor	-/-	Female
7141	7316-1459	-1.07911703831577	TNP1	7316-1459	Malignant Peripheral Nerve Sheath Tumor	-/-	Female
7158	7316-1459	6.02506213357951	TP53BP1	7316-1459	Malignant Peripheral Nerve Sheath Tumor	-/-	Female
7251	7316-1459	-1.46166827852198	TSG101	7316-1459	Malignant Peripheral Nerve Sheath Tumor	-/-	Female
7270	7316-1459	0.97344121347152	TTF1	7316-1459	Malignant Peripheral Nerve Sheath Tumor	-/-	Female
728340	7316-1459	-0.522222478667641	GTF2H2C	7316-1459	Malignant Peripheral Nerve Sheath Tumor	-/-	Female
728642	7316-1459	0.661586144804996	CDK11A	7316-1459	Malignant Peripheral Nerve Sheath Tumor	-/-	Female
7293	7316-1459	-0.562529413032068	TNFRSF4	7316-1459	Malignant Peripheral Nerve Sheath Tumor	-/-	Female
731220	7316-1459	1.72910074405666	RFX8	7316-1459	Malignant Peripheral Nerve Sheath Tumor	-/-	Female
7329	7316-1459	-2.20892561470089	UBE2I	7316-1459	Malignant Peripheral Nerve Sheath Tumor	-/-	Female
7332	7316-1459	-1.62123775179361	UBE2L3	7316-1459	Malignant Peripheral Nerve Sheath Tumor	-/-	Female
7337	7316-1459	3.4267414018853	UBE3A	7316-1459	Malignant Peripheral Nerve Sheath Tumor	-/-	Female
7341	7316-1459	-3.36300050123195	SUMO1	7316-1459	Malignant Peripheral Nerve Sheath Tumor	-/-	Female
7428	7316-1459	3.55251069979544	VHL	7316-1459	Malignant Peripheral Nerve Sheath Tumor	-/-	Female
7469	7316-1459	1.86403663214873	NELFA	7316-1459	Malignant Peripheral Nerve Sheath Tumor	-/-	Female
7471	7316-1459	-1.17703965733434	WNT1	7316-1459	Malignant Peripheral Nerve Sheath Tumor	-/-	Female
7536	7316-1459	3.97906650658852	SF1	7316-1459	Malignant Peripheral Nerve Sheath Tumor	-/-	Female
7812	7316-1459	3.94155214011815	CSDE1	7316-1459	Malignant Peripheral Nerve Sheath Tumor	-/-	Female
7832	7316-1459	1.3603570611433	BTG2	7316-1459	Malignant Peripheral Nerve Sheath Tumor	-/-	Female
79084	7316-1459	-3.60262203899585	WDR77	7316-1459	Malignant Peripheral Nerve Sheath Tumor	-/-	Female
79595	7316-1459	5.41389106729914	SAP130	7316-1459	Malignant Peripheral Nerve Sheath Tumor	-/-	Female
79612	7316-1459	1.4682832748522	NAA16	7316-1459	Malignant Peripheral Nerve Sheath Tumor	-/-	Female
79682	7316-1459	-2.53153625662844	CENPU	7316-1459	Malignant Peripheral Nerve Sheath Tumor	-/-	Female
79685	7316-1459	3.552344955109	SAP30L	7316-1459	Malignant Peripheral Nerve Sheath Tumor	-/-	Female
79697	7316-1459	-2.17706223672617	RIOX1	7316-1459	Malignant Peripheral Nerve Sheath Tumor	-/-	Female
79723	7316-1459	0.770668027279522	SUV39H2	7316-1459	Malignant Peripheral Nerve Sheath Tumor	-/-	Female
79727	7316-1459	-6.82483353855331	LIN28A	7316-1459	Malignant Peripheral Nerve Sheath Tumor	-/-	Female
79811	7316-1459	5.04600875173215	SLTM	7316-1459	Malignant Peripheral Nerve Sheath Tumor	-/-	Female
79813	7316-1459	5.62038257342111	EHMT1	7316-1459	Malignant Peripheral Nerve Sheath Tumor	-/-	Female
79816	7316-1459	-2.38034633188908	TLE6	7316-1459	Malignant Peripheral Nerve Sheath Tumor	-/-	Female
79885	7316-1459	-1.61246086642121	HDAC11	7316-1459	Malignant Peripheral Nerve Sheath Tumor	-/-	Female
79913	7316-1459	-3.04287243789606	ACTR5	7316-1459	Malignant Peripheral Nerve Sheath Tumor	-/-	Female
79921	7316-1459	-2.51362385100959	TCEAL4	7316-1459	Malignant Peripheral Nerve Sheath Tumor	-/-	Female
79960	7316-1459	0.115530509364454	JADE1	7316-1459	Malignant Peripheral Nerve Sheath Tumor	-/-	Female
80063	7316-1459	-1.43356290468365	ATF7IP2	7316-1459	Malignant Peripheral Nerve Sheath Tumor	-/-	Female
80142	7316-1459	-2.37416945937829	PTGES2	7316-1459	Malignant Peripheral Nerve Sheath Tumor	-/-	Female
80155	7316-1459	4.14565177109749	NAA15	7316-1459	Malignant Peripheral Nerve Sheath Tumor	-/-	Female
80184	7316-1459	3.54980365045734	CEP290	7316-1459	Malignant Peripheral Nerve Sheath Tumor	-/-	Female
80205	7316-1459	5.94806423763395	CHD9	7316-1459	Malignant Peripheral Nerve Sheath Tumor	-/-	Female
80237	7316-1459	-4.65358379722298	ELL3	7316-1459	Malignant Peripheral Nerve Sheath Tumor	-/-	Female
80298	7316-1459	-3.88019156658678	MTERF2	7316-1459	Malignant Peripheral Nerve Sheath Tumor	-/-	Female
80306	7316-1459	-0.598109963714619	MED28	7316-1459	Malignant Peripheral Nerve Sheath Tumor	-/-	Female
80314	7316-1459	5.8037497203087	EPC1	7316-1459	Malignant Peripheral Nerve Sheath Tumor	-/-	Female
80816	7316-1459	4.37036032369693	ASXL3	7316-1459	Malignant Peripheral Nerve Sheath Tumor	-/-	Female
80854	7316-1459	6.0645145677164	SETD7	7316-1459	Malignant Peripheral Nerve Sheath Tumor	-/-	Female
8110	7316-1459	0.783503807095691	DPF3	7316-1459	Malignant Peripheral Nerve Sheath Tumor	-/-	Female
815	7316-1459	1.57853659998877	CAMK2A	7316-1459	Malignant Peripheral Nerve Sheath Tumor	-/-	Female
81550	7316-1459	-0.845973901230451	TDRD3	7316-1459	Malignant Peripheral Nerve Sheath Tumor	-/-	Female
81606	7316-1459	6.88090084387017	LBH	7316-1459	Malignant Peripheral Nerve Sheath Tumor	-/-	Female
81669	7316-1459	0.0901667505626395	CCNL2	7316-1459	Malignant Peripheral Nerve Sheath Tumor	-/-	Female
8178	7316-1459	3.28668854493754	ELL	7316-1459	Malignant Peripheral Nerve Sheath Tumor	-/-	Female
81789	7316-1459	-1.48278256920069	TIGD6	7316-1459	Malignant Peripheral Nerve Sheath Tumor	-/-	Female
81857	7316-1459	1.38548950301975	MED25	7316-1459	Malignant Peripheral Nerve Sheath Tumor	-/-	Female
81892	7316-1459	-5.11502726151667	SLIRP	7316-1459	Malignant Peripheral Nerve Sheath Tumor	-/-	Female
8193	7316-1459	-1.9033431799244	DPF1	7316-1459	Malignant Peripheral Nerve Sheath Tumor	-/-	Female
8208	7316-1459	-0.273455229894696	CHAF1B	7316-1459	Malignant Peripheral Nerve Sheath Tumor	-/-	Female
8295	7316-1459	8.51747814334108	TRRAP	7316-1459	Malignant Peripheral Nerve Sheath Tumor	-/-	Female
83714	7316-1459	2.91303669520933	NRIP2	7316-1459	Malignant Peripheral Nerve Sheath Tumor	-/-	Female
83746	7316-1459	0.402272306443873	L3MBTL2	7316-1459	Malignant Peripheral Nerve Sheath Tumor	-/-	Female
83860	7316-1459	4.30092539140031	TAF3	7316-1459	Malignant Peripheral Nerve Sheath Tumor	-/-	Female
83879	7316-1459	-1.11251881992851	CDCA7	7316-1459	Malignant Peripheral Nerve Sheath Tumor	-/-	Female
83933	7316-1459	0.593733988822615	HDAC10	7316-1459	Malignant Peripheral Nerve Sheath Tumor	-/-	Female
84105	7316-1459	-2.73764179074579	PCBD2	7316-1459	Malignant Peripheral Nerve Sheath Tumor	-/-	Female
84148	7316-1459	-2.70785310971474	KAT8	7316-1459	Malignant Peripheral Nerve Sheath Tumor	-/-	Female
84164	7316-1459	-0.431403856150298	ASCC2	7316-1459	Malignant Peripheral Nerve Sheath Tumor	-/-	Female
84181	7316-1459	7.17249081832766	CHD6	7316-1459	Malignant Peripheral Nerve Sheath Tumor	-/-	Female
84193	7316-1459	0.313188207740932	SETD3	7316-1459	Malignant Peripheral Nerve Sheath Tumor	-/-	Female
84232	7316-1459	-0.62916811061456	MAF1	7316-1459	Malignant Peripheral Nerve Sheath Tumor	-/-	Female
84246	7316-1459	-3.4243331903384	MED10	7316-1459	Malignant Peripheral Nerve Sheath Tumor	-/-	Female
84289	7316-1459	0.704489042701596	ING5	7316-1459	Malignant Peripheral Nerve Sheath Tumor	-/-	Female
84295	7316-1459	3.0794103002754	PHF6	7316-1459	Malignant Peripheral Nerve Sheath Tumor	-/-	Female
84312	7316-1459	1.2758772768367	BRMS1L	7316-1459	Malignant Peripheral Nerve Sheath Tumor	-/-	Female
84313	7316-1459	-3.72602575938371	VPS25	7316-1459	Malignant Peripheral Nerve Sheath Tumor	-/-	Female
84333	7316-1459	2.97657688056827	PCGF5	7316-1459	Malignant Peripheral Nerve Sheath Tumor	-/-	Female
84337	7316-1459	-3.47856933732611	ELOF1	7316-1459	Malignant Peripheral Nerve Sheath Tumor	-/-	Female
84456	7316-1459	3.60621322376919	L3MBTL3	7316-1459	Malignant Peripheral Nerve Sheath Tumor	-/-	Female
84498	7316-1459	4.04589293732735	FAM120B	7316-1459	Malignant Peripheral Nerve Sheath Tumor	-/-	Female
84515	7316-1459	2.44802996659393	MCM8	7316-1459	Malignant Peripheral Nerve Sheath Tumor	-/-	Female
8458	7316-1459	3.04606793963831	TTF2	7316-1459	Malignant Peripheral Nerve Sheath Tumor	-/-	Female
8464	7316-1459	-1.5476380321086	SUPT3H	7316-1459	Malignant Peripheral Nerve Sheath Tumor	-/-	Female
8467	7316-1459	5.24813430847682	SMARCA5	7316-1459	Malignant Peripheral Nerve Sheath Tumor	-/-	Female
84678	7316-1459	2.82764173240844	KDM2B	7316-1459	Malignant Peripheral Nerve Sheath Tumor	-/-	Female
84722	7316-1459	-2.08796623808866	PSRC1	7316-1459	Malignant Peripheral Nerve Sheath Tumor	-/-	Female
84759	7316-1459	-4.38648828320549	PCGF1	7316-1459	Malignant Peripheral Nerve Sheath Tumor	-/-	Female
84787	7316-1459	-2.08906457198222	KMT5C	7316-1459	Malignant Peripheral Nerve Sheath Tumor	-/-	Female
84901	7316-1459	2.26314773315877	NFATC2IP	7316-1459	Malignant Peripheral Nerve Sheath Tumor	-/-	Female
84962	7316-1459	3.28595644864836	AJUBA	7316-1459	Malignant Peripheral Nerve Sheath Tumor	-/-	Female
85012	7316-1459	-0.00145831194611079	TCEAL3	7316-1459	Malignant Peripheral Nerve Sheath Tumor	-/-	Female
8520	7316-1459	0.399091252979867	HAT1	7316-1459	Malignant Peripheral Nerve Sheath Tumor	-/-	Female
8535	7316-1459	0.755384581889961	CBX4	7316-1459	Malignant Peripheral Nerve Sheath Tumor	-/-	Female
85403	7316-1459	4.27980668050521	EAF1	7316-1459	Malignant Peripheral Nerve Sheath Tumor	-/-	Female
8544	7316-1459	-3.47923674144538	PIR	7316-1459	Malignant Peripheral Nerve Sheath Tumor	-/-	Female
85441	7316-1459	4.60637362386516	HELZ2	7316-1459	Malignant Peripheral Nerve Sheath Tumor	-/-	Female
85509	7316-1459	-3.65381205165886	MBD3L1	7316-1459	Malignant Peripheral Nerve Sheath Tumor	-/-	Female
8570	7316-1459	3.25524479330896	KHSRP	7316-1459	Malignant Peripheral Nerve Sheath Tumor	-/-	Female
8573	7316-1459	2.88194609253461	CASK	7316-1459	Malignant Peripheral Nerve Sheath Tumor	-/-	Female
8607	7316-1459	-1.29483242284403	RUVBL1	7316-1459	Malignant Peripheral Nerve Sheath Tumor	-/-	Female
8690	7316-1459	3.46654566827536	JRKL	7316-1459	Malignant Peripheral Nerve Sheath Tumor	-/-	Female
8726	7316-1459	-2.72958696458526	EED	7316-1459	Malignant Peripheral Nerve Sheath Tumor	-/-	Female
88	7316-1459	-2.29495915472807	ACTN2	7316-1459	Malignant Peripheral Nerve Sheath Tumor	-/-	Female
8804	7316-1459	-1.53388348051186	CREG1	7316-1459	Malignant Peripheral Nerve Sheath Tumor	-/-	Female
8812	7316-1459	1.66300455604208	CCNK	7316-1459	Malignant Peripheral Nerve Sheath Tumor	-/-	Female
8819	7316-1459	-1.38741099273601	SAP30	7316-1459	Malignant Peripheral Nerve Sheath Tumor	-/-	Female
8850	7316-1459	3.72422526355189	KAT2B	7316-1459	Malignant Peripheral Nerve Sheath Tumor	-/-	Female
8914	7316-1459	1.95574970636017	TIMELESS	7316-1459	Malignant Peripheral Nerve Sheath Tumor	-/-	Female
892	7316-1459	-0.500061354632865	CCNC	7316-1459	Malignant Peripheral Nerve Sheath Tumor	-/-	Female
8976	7316-1459	3.18448122717161	WASL	7316-1459	Malignant Peripheral Nerve Sheath Tumor	-/-	Female
89780	7316-1459	-2.4760994612702	WNT3A	7316-1459	Malignant Peripheral Nerve Sheath Tumor	-/-	Female
902	7316-1459	-3.4196219438453	CCNH	7316-1459	Malignant Peripheral Nerve Sheath Tumor	-/-	Female
9039	7316-1459	-1.53155984785821	UBA3	7316-1459	Malignant Peripheral Nerve Sheath Tumor	-/-	Female
904	7316-1459	10.4857878760403	CCNT1	7316-1459	Malignant Peripheral Nerve Sheath Tumor	-/-	Female
905	7316-1459	4.13212331406904	CCNT2	7316-1459	Malignant Peripheral Nerve Sheath Tumor	-/-	Female
90665	7316-1459	-1.32465973437831	TBL1Y	7316-1459	Malignant Peripheral Nerve Sheath Tumor	-/-	Female
9079	7316-1459	8.42946735097762	LDB2	7316-1459	Malignant Peripheral Nerve Sheath Tumor	-/-	Female
90843	7316-1459	-2.5680125297425	TCEAL8	7316-1459	Malignant Peripheral Nerve Sheath Tumor	-/-	Female
91151	7316-1459	-1.03697207675159	TIGD7	7316-1459	Malignant Peripheral Nerve Sheath Tumor	-/-	Female
9124	7316-1459	-1.327947377902	PDLIM1	7316-1459	Malignant Peripheral Nerve Sheath Tumor	-/-	Female
9149	7316-1459	-0.683869594343246	DYRK1B	7316-1459	Malignant Peripheral Nerve Sheath Tumor	-/-	Female
91612	7316-1459	-0.353387369968528	CHURC1	7316-1459	Malignant Peripheral Nerve Sheath Tumor	-/-	Female
9191	7316-1459	-1.52195487392049	DEDD	7316-1459	Malignant Peripheral Nerve Sheath Tumor	-/-	Female
9208	7316-1459	5.23846450208919	LRRFIP1	7316-1459	Malignant Peripheral Nerve Sheath Tumor	-/-	Female
9210	7316-1459	-2.32769281961592	BMP15	7316-1459	Malignant Peripheral Nerve Sheath Tumor	-/-	Female
92129	7316-1459	-2.26341238429278	RIPPLY1	7316-1459	Malignant Peripheral Nerve Sheath Tumor	-/-	Female
92140	7316-1459	3.51561817466496	MTDH	7316-1459	Malignant Peripheral Nerve Sheath Tumor	-/-	Female
92552	7316-1459	0.0552446840623437	ATXN3L	7316-1459	Malignant Peripheral Nerve Sheath Tumor	-/-	Female
93166	7316-1459	4.82370040153212	PRDM6	7316-1459	Malignant Peripheral Nerve Sheath Tumor	-/-	Female
9319	7316-1459	0.23496169632066	TRIP13	7316-1459	Malignant Peripheral Nerve Sheath Tumor	-/-	Female
9321	7316-1459	6.74914016907195	TRIP11	7316-1459	Malignant Peripheral Nerve Sheath Tumor	-/-	Female
9325	7316-1459	-0.849016957220146	TRIP4	7316-1459	Malignant Peripheral Nerve Sheath Tumor	-/-	Female
93624	7316-1459	3.18865038595345	TADA2B	7316-1459	Malignant Peripheral Nerve Sheath Tumor	-/-	Female
93649	7316-1459	5.93194538810311	MYOCD	7316-1459	Malignant Peripheral Nerve Sheath Tumor	-/-	Female
9391	7316-1459	-2.85686132073477	CIAO1	7316-1459	Malignant Peripheral Nerve Sheath Tumor	-/-	Female
9412	7316-1459	-0.0953181866930673	MED21	7316-1459	Malignant Peripheral Nerve Sheath Tumor	-/-	Female
942	7316-1459	3.44045974576313	CD86	7316-1459	Malignant Peripheral Nerve Sheath Tumor	-/-	Female
9425	7316-1459	4.24868340037315	CDYL	7316-1459	Malignant Peripheral Nerve Sheath Tumor	-/-	Female
9439	7316-1459	4.26292920779475	MED23	7316-1459	Malignant Peripheral Nerve Sheath Tumor	-/-	Female
9441	7316-1459	0.548676740825994	MED26	7316-1459	Malignant Peripheral Nerve Sheath Tumor	-/-	Female
9442	7316-1459	-3.15066031905189	MED27	7316-1459	Malignant Peripheral Nerve Sheath Tumor	-/-	Female
9443	7316-1459	-3.3438140348994	MED7	7316-1459	Malignant Peripheral Nerve Sheath Tumor	-/-	Female
9457	7316-1459	3.80952883135279	FHL5	7316-1459	Malignant Peripheral Nerve Sheath Tumor	-/-	Female
9477	7316-1459	0.193600685157932	MED20	7316-1459	Malignant Peripheral Nerve Sheath Tumor	-/-	Female
9519	7316-1459	-2.98063526532433	TBPL1	7316-1459	Malignant Peripheral Nerve Sheath Tumor	-/-	Female
9584	7316-1459	1.32084981473414	RBM39	7316-1459	Malignant Peripheral Nerve Sheath Tumor	-/-	Female
9612	7316-1459	8.16036623492444	NCOR2	7316-1459	Malignant Peripheral Nerve Sheath Tumor	-/-	Female
9619	7316-1459	2.80756482715628	ABCG1	7316-1459	Malignant Peripheral Nerve Sheath Tumor	-/-	Female
9643	7316-1459	-2.17751222588264	MORF4L2	7316-1459	Malignant Peripheral Nerve Sheath Tumor	-/-	Female
9663	7316-1459	4.55275159128183	LPIN2	7316-1459	Malignant Peripheral Nerve Sheath Tumor	-/-	Female
9667	7316-1459	4.83431008757352	SAFB2	7316-1459	Malignant Peripheral Nerve Sheath Tumor	-/-	Female
96764	7316-1459	2.46258004829281	TGS1	7316-1459	Malignant Peripheral Nerve Sheath Tumor	-/-	Female
9682	7316-1459	3.94680429884489	KDM4A	7316-1459	Malignant Peripheral Nerve Sheath Tumor	-/-	Female
9686	7316-1459	4.03834161603213	VGLL4	7316-1459	Malignant Peripheral Nerve Sheath Tumor	-/-	Female
9689	7316-1459	1.98294182848412	BZW1	7316-1459	Malignant Peripheral Nerve Sheath Tumor	-/-	Female
9734	7316-1459	3.41644229429171	HDAC9	7316-1459	Malignant Peripheral Nerve Sheath Tumor	-/-	Female
9739	7316-1459	5.61787688112523	SETD1A	7316-1459	Malignant Peripheral Nerve Sheath Tumor	-/-	Female
9759	7316-1459	6.02026713223075	HDAC4	7316-1459	Malignant Peripheral Nerve Sheath Tumor	-/-	Female
9792	7316-1459	3.6662300653263	SERTAD2	7316-1459	Malignant Peripheral Nerve Sheath Tumor	-/-	Female
9817	7316-1459	-0.945193933340021	KEAP1	7316-1459	Malignant Peripheral Nerve Sheath Tumor	-/-	Female
984	7316-1459	-0.0554678080471316	CDK11B	7316-1459	Malignant Peripheral Nerve Sheath Tumor	-/-	Female
9869	7316-1459	2.32095158192773	SETDB1	7316-1459	Malignant Peripheral Nerve Sheath Tumor	-/-	Female
988	7316-1459	2.7649393298395	CDC5L	7316-1459	Malignant Peripheral Nerve Sheath Tumor	-/-	Female
9913	7316-1459	-0.351564251614034	SUPT7L	7316-1459	Malignant Peripheral Nerve Sheath Tumor	-/-	Female
9921	7316-1459	1.46298724215271	RNF10	7316-1459	Malignant Peripheral Nerve Sheath Tumor	-/-	Female
9987	7316-1459	-0.239598361011087	HNRNPDL	7316-1459	Malignant Peripheral Nerve Sheath Tumor	-/-	Female
999	7316-1459	1.64651095980869	CDH1	7316-1459	Malignant Peripheral Nerve Sheath Tumor	-/-	Female
100	7316-1459	-1.36734140594829	ADA	7316-1459	Malignant Peripheral Nerve Sheath Tumor	-/-	Female
1000	7316-1459	2.49602090424853	CDH2	7316-1459	Malignant Peripheral Nerve Sheath Tumor	-/-	Female
10000	7316-1459	4.25609320342896	AKT3	7316-1459	Malignant Peripheral Nerve Sheath Tumor	-/-	Female
10006	7316-1459	1.71924978560334	ABI1	7316-1459	Malignant Peripheral Nerve Sheath Tumor	-/-	Female
10010	7316-1459	-0.186707703339119	TANK	7316-1459	Malignant Peripheral Nerve Sheath Tumor	-/-	Female
10013	7316-1459	1.76043597093196	HDAC6	7316-1459	Malignant Peripheral Nerve Sheath Tumor	-/-	Female
100133941	7316-1459	-0.975246135666225	CD24	7316-1459	Malignant Peripheral Nerve Sheath Tumor	-/-	Female
10016	7316-1459	-3.50774142557113	PDCD6	7316-1459	Malignant Peripheral Nerve Sheath Tumor	-/-	Female
10017	7316-1459	-2.00287229663675	BCL2L10	7316-1459	Malignant Peripheral Nerve Sheath Tumor	-/-	Female
10018	7316-1459	1.97701360136217	BCL2L11	7316-1459	Malignant Peripheral Nerve Sheath Tumor	-/-	Female
10023	7316-1459	-1.15360456137328	FRAT1	7316-1459	Malignant Peripheral Nerve Sheath Tumor	-/-	Female
10025	7316-1459	1.833323493874	MED16	7316-1459	Malignant Peripheral Nerve Sheath Tumor	-/-	Female
100271715	7316-1459	-1.75645436717238	ARHGEF33	7316-1459	Malignant Peripheral Nerve Sheath Tumor	-/-	Female
100302736	7316-1459	2.56566677691349	TMED7-TICAM2	7316-1459	Malignant Peripheral Nerve Sheath Tumor	-/-	Female
10040	7316-1459	0.565964129694996	TOM1L1	7316-1459	Malignant Peripheral Nerve Sheath Tumor	-/-	Female
10042	7316-1459	3.00668713222534	HMGXB4	7316-1459	Malignant Peripheral Nerve Sheath Tumor	-/-	Female
10044	7316-1459	1.71135231686996	SH2D3C	7316-1459	Malignant Peripheral Nerve Sheath Tumor	-/-	Female
10045	7316-1459	-1.72402935270217	SH2D3A	7316-1459	Malignant Peripheral Nerve Sheath Tumor	-/-	Female
100507444	7316-1459	-0.796794141371055		7316-1459	Malignant Peripheral Nerve Sheath Tumor	-/-	Female
10059	7316-1459	2.00773709775843	DNM1L	7316-1459	Malignant Peripheral Nerve Sheath Tumor	-/-	Female
10060	7316-1459	3.55035426731616	ABCC9	7316-1459	Malignant Peripheral Nerve Sheath Tumor	-/-	Female
10076	7316-1459	1.70248102364413	PTPRU	7316-1459	Malignant Peripheral Nerve Sheath Tumor	-/-	Female
10087	7316-1459	3.26331631638445	COL4A3BP	7316-1459	Malignant Peripheral Nerve Sheath Tumor	-/-	Female
10110	7316-1459	-2.71444965144372	SGK2	7316-1459	Malignant Peripheral Nerve Sheath Tumor	-/-	Female
10111	7316-1459	3.77306693011236	RAD50	7316-1459	Malignant Peripheral Nerve Sheath Tumor	-/-	Female
10114	7316-1459	6.42722777814232	HIPK3	7316-1459	Malignant Peripheral Nerve Sheath Tumor	-/-	Female
1012	7316-1459	2.78718065833236	CDH13	7316-1459	Malignant Peripheral Nerve Sheath Tumor	-/-	Female
10124	7316-1459	-1.03952375856701	ARL4A	7316-1459	Malignant Peripheral Nerve Sheath Tumor	-/-	Female
10133	7316-1459	1.2639321956251	OPTN	7316-1459	Malignant Peripheral Nerve Sheath Tumor	-/-	Female
10135	7316-1459	1.50155850620156	NAMPT	7316-1459	Malignant Peripheral Nerve Sheath Tumor	-/-	Female
10139	7316-1459	-0.466356600859414	ARFRP1	7316-1459	Malignant Peripheral Nerve Sheath Tumor	-/-	Female
10140	7316-1459	-0.306729914385076	TOB1	7316-1459	Malignant Peripheral Nerve Sheath Tumor	-/-	Female
10142	7316-1459	5.94079768857018	AKAP9	7316-1459	Malignant Peripheral Nerve Sheath Tumor	-/-	Female
10146	7316-1459	2.98870841148567	G3BP1	7316-1459	Malignant Peripheral Nerve Sheath Tumor	-/-	Female
10149	7316-1459	0.131510736759869	ADGRG2	7316-1459	Malignant Peripheral Nerve Sheath Tumor	-/-	Female
10154	7316-1459	4.19091689554997	PLXNC1	7316-1459	Malignant Peripheral Nerve Sheath Tumor	-/-	Female
10156	7316-1459	0.567956253493923	RASA4	7316-1459	Malignant Peripheral Nerve Sheath Tumor	-/-	Female
10159	7316-1459	-0.471852879766892	ATP6AP2	7316-1459	Malignant Peripheral Nerve Sheath Tumor	-/-	Female
10160	7316-1459	2.02369767364154	FARP1	7316-1459	Malignant Peripheral Nerve Sheath Tumor	-/-	Female
10161	7316-1459	-0.822766952432323	LPAR6	7316-1459	Malignant Peripheral Nerve Sheath Tumor	-/-	Female
10163	7316-1459	6.34003029029245	WASF2	7316-1459	Malignant Peripheral Nerve Sheath Tumor	-/-	Female
1017	7316-1459	1.60407899577358	CDK2	7316-1459	Malignant Peripheral Nerve Sheath Tumor	-/-	Female
10174	7316-1459	-0.698018912468482	SORBS3	7316-1459	Malignant Peripheral Nerve Sheath Tumor	-/-	Female
10188	7316-1459	1.79699646935451	TNK2	7316-1459	Malignant Peripheral Nerve Sheath Tumor	-/-	Female
1019	7316-1459	-2.86984372992877	CDK4	7316-1459	Malignant Peripheral Nerve Sheath Tumor	-/-	Female
102	7316-1459	4.23553004474283	ADAM10	7316-1459	Malignant Peripheral Nerve Sheath Tumor	-/-	Female
1020	7316-1459	-2.98637505166874	CDK5	7316-1459	Malignant Peripheral Nerve Sheath Tumor	-/-	Female
10206	7316-1459	-0.406938740806136	TRIM13	7316-1459	Malignant Peripheral Nerve Sheath Tumor	-/-	Female
10207	7316-1459	2.49099291678048	PATJ	7316-1459	Malignant Peripheral Nerve Sheath Tumor	-/-	Female
1021	7316-1459	2.95748531252517	CDK6	7316-1459	Malignant Peripheral Nerve Sheath Tumor	-/-	Female
1022	7316-1459	-1.87647097989257	CDK7	7316-1459	Malignant Peripheral Nerve Sheath Tumor	-/-	Female
10221	7316-1459	1.61111339392021	TRIB1	7316-1459	Malignant Peripheral Nerve Sheath Tumor	-/-	Female
10235	7316-1459	-0.0228513628289835	RASGRP2	7316-1459	Malignant Peripheral Nerve Sheath Tumor	-/-	Female
10243	7316-1459	0.668421768364484	GPHN	7316-1459	Malignant Peripheral Nerve Sheath Tumor	-/-	Female
10251	7316-1459	2.05458177858137	SPRY3	7316-1459	Malignant Peripheral Nerve Sheath Tumor	-/-	Female
10252	7316-1459	2.47120855307804	SPRY1	7316-1459	Malignant Peripheral Nerve Sheath Tumor	-/-	Female
10253	7316-1459	1.91308200533974	SPRY2	7316-1459	Malignant Peripheral Nerve Sheath Tumor	-/-	Female
10256	7316-1459	-1.16252526832461	CNKSR1	7316-1459	Malignant Peripheral Nerve Sheath Tumor	-/-	Female
1026	7316-1459	0.82465590634538	CDKN1A	7316-1459	Malignant Peripheral Nerve Sheath Tumor	-/-	Female
10266	7316-1459	-2.66706886278284	RAMP2	7316-1459	Malignant Peripheral Nerve Sheath Tumor	-/-	Female
10267	7316-1459	-1.50889717208346	RAMP1	7316-1459	Malignant Peripheral Nerve Sheath Tumor	-/-	Female
10268	7316-1459	-0.648434572521993	RAMP3	7316-1459	Malignant Peripheral Nerve Sheath Tumor	-/-	Female
10270	7316-1459	2.09919296244501	AKAP8	7316-1459	Malignant Peripheral Nerve Sheath Tumor	-/-	Female
10272	7316-1459	1.01198645695447	FSTL3	7316-1459	Malignant Peripheral Nerve Sheath Tumor	-/-	Female
10273	7316-1459	-2.40987957647991	STUB1	7316-1459	Malignant Peripheral Nerve Sheath Tumor	-/-	Female
10276	7316-1459	0.886507381941494	NET1	7316-1459	Malignant Peripheral Nerve Sheath Tumor	-/-	Female
10278	7316-1459	2.04592846233921	EFS	7316-1459	Malignant Peripheral Nerve Sheath Tumor	-/-	Female
1028	7316-1459	-0.774217995277063	CDKN1C	7316-1459	Malignant Peripheral Nerve Sheath Tumor	-/-	Female
10287	7316-1459	-1.87471152002878	RGS19	7316-1459	Malignant Peripheral Nerve Sheath Tumor	-/-	Female
10293	7316-1459	-1.43574248851066	TRAIP	7316-1459	Malignant Peripheral Nerve Sheath Tumor	-/-	Female
10295	7316-1459	-1.23274164350632	BCKDK	7316-1459	Malignant Peripheral Nerve Sheath Tumor	-/-	Female
10297	7316-1459	0.847188057319656	APC2	7316-1459	Malignant Peripheral Nerve Sheath Tumor	-/-	Female
10298	7316-1459	1.34422659554035	PAK4	7316-1459	Malignant Peripheral Nerve Sheath Tumor	-/-	Female
1030	7316-1459	1.21062034814886	CDKN2B	7316-1459	Malignant Peripheral Nerve Sheath Tumor	-/-	Female
1031	7316-1459	-0.970114653836498	CDKN2C	7316-1459	Malignant Peripheral Nerve Sheath Tumor	-/-	Female
10314	7316-1459	2.96854837134466	LANCL1	7316-1459	Malignant Peripheral Nerve Sheath Tumor	-/-	Female
10325	7316-1459	-0.0947488824659489	RRAGB	7316-1459	Malignant Peripheral Nerve Sheath Tumor	-/-	Female
10332	7316-1459	-1.91161140856526	CLEC4M	7316-1459	Malignant Peripheral Nerve Sheath Tumor	-/-	Female
10342	7316-1459	-1.05898509716798	TFG	7316-1459	Malignant Peripheral Nerve Sheath Tumor	-/-	Female
10343	7316-1459	0.483562018668856	PKDREJ	7316-1459	Malignant Peripheral Nerve Sheath Tumor	-/-	Female
10392	7316-1459	0.415254700743812	NOD1	7316-1459	Malignant Peripheral Nerve Sheath Tumor	-/-	Female
10395	7316-1459	3.84799309473173	DLC1	7316-1459	Malignant Peripheral Nerve Sheath Tumor	-/-	Female
10397	7316-1459	1.59179800213479	NDRG1	7316-1459	Malignant Peripheral Nerve Sheath Tumor	-/-	Female
1040	7316-1459	-0.288399931378065	CDS1	7316-1459	Malignant Peripheral Nerve Sheath Tumor	-/-	Female
10403	7316-1459	-0.619055655314716	NDC80	7316-1459	Malignant Peripheral Nerve Sheath Tumor	-/-	Female
10411	7316-1459	0.373837393078697	RAPGEF3	7316-1459	Malignant Peripheral Nerve Sheath Tumor	-/-	Female
10424	7316-1459	0.361551509173701	PGRMC2	7316-1459	Malignant Peripheral Nerve Sheath Tumor	-/-	Female
10432	7316-1459	3.0765602613615	RBM14	7316-1459	Malignant Peripheral Nerve Sheath Tumor	-/-	Female
10446	7316-1459	0.706728973803548	LRRN2	7316-1459	Malignant Peripheral Nerve Sheath Tumor	-/-	Female
10451	7316-1459	0.254470196467711	VAV3	7316-1459	Malignant Peripheral Nerve Sheath Tumor	-/-	Female
10454	7316-1459	1.38368104938672	TAB1	7316-1459	Malignant Peripheral Nerve Sheath Tumor	-/-	Female
10458	7316-1459	-0.332538464205254	BAIAP2	7316-1459	Malignant Peripheral Nerve Sheath Tumor	-/-	Female
10461	7316-1459	1.7508968909491	MERTK	7316-1459	Malignant Peripheral Nerve Sheath Tumor	-/-	Female
10475	7316-1459	0.904262483748309	TRIM38	7316-1459	Malignant Peripheral Nerve Sheath Tumor	-/-	Female
10487	7316-1459	2.2315036867914	CAP1	7316-1459	Malignant Peripheral Nerve Sheath Tumor	-/-	Female
10494	7316-1459	0.337037227118451	STK25	7316-1459	Malignant Peripheral Nerve Sheath Tumor	-/-	Female
10497	7316-1459	2.04056629274844	UNC13B	7316-1459	Malignant Peripheral Nerve Sheath Tumor	-/-	Female
10499	7316-1459	7.3728735159554	NCOA2	7316-1459	Malignant Peripheral Nerve Sheath Tumor	-/-	Female
10524	7316-1459	0.0366690662176916	KAT5	7316-1459	Malignant Peripheral Nerve Sheath Tumor	-/-	Female
10526	7316-1459	3.6235031752417	IPO8	7316-1459	Malignant Peripheral Nerve Sheath Tumor	-/-	Female
10527	7316-1459	3.78370732438063	IPO7	7316-1459	Malignant Peripheral Nerve Sheath Tumor	-/-	Female
10549	7316-1459	-3.41527813140135	PRDX4	7316-1459	Malignant Peripheral Nerve Sheath Tumor	-/-	Female
10554	7316-1459	1.81050161107734	AGPAT1	7316-1459	Malignant Peripheral Nerve Sheath Tumor	-/-	Female
10555	7316-1459	-1.80664805650669	AGPAT2	7316-1459	Malignant Peripheral Nerve Sheath Tumor	-/-	Female
10564	7316-1459	4.82392006575996	ARFGEF2	7316-1459	Malignant Peripheral Nerve Sheath Tumor	-/-	Female
10565	7316-1459	4.09167685883208	ARFGEF1	7316-1459	Malignant Peripheral Nerve Sheath Tumor	-/-	Female
10566	7316-1459	-0.692748876803966	AKAP3	7316-1459	Malignant Peripheral Nerve Sheath Tumor	-/-	Female
10580	7316-1459	2.86946901961087	SORBS1	7316-1459	Malignant Peripheral Nerve Sheath Tumor	-/-	Female
10602	7316-1459	2.4674442690834	CDC42EP3	7316-1459	Malignant Peripheral Nerve Sheath Tumor	-/-	Female
10603	7316-1459	-0.947809993956197	SH2B2	7316-1459	Malignant Peripheral Nerve Sheath Tumor	-/-	Female
10607	7316-1459	1.4270208280298	TBL3	7316-1459	Malignant Peripheral Nerve Sheath Tumor	-/-	Female
10615	7316-1459	0.491182885860424	SPAG5	7316-1459	Malignant Peripheral Nerve Sheath Tumor	-/-	Female
10617	7316-1459	-0.233093147873015	STAMBP	7316-1459	Malignant Peripheral Nerve Sheath Tumor	-/-	Female
10628	7316-1459	1.20296353904531	TXNIP	7316-1459	Malignant Peripheral Nerve Sheath Tumor	-/-	Female
10630	7316-1459	2.2993795553946	PDPN	7316-1459	Malignant Peripheral Nerve Sheath Tumor	-/-	Female
10633	7316-1459	-2.57288862665457	RASL10A	7316-1459	Malignant Peripheral Nerve Sheath Tumor	-/-	Female
10636	7316-1459	-2.37415509798792	RGS14	7316-1459	Malignant Peripheral Nerve Sheath Tumor	-/-	Female
10645	7316-1459	2.0212402332914	CAMKK2	7316-1459	Malignant Peripheral Nerve Sheath Tumor	-/-	Female
10657	7316-1459	2.07884937076212	KHDRBS1	7316-1459	Malignant Peripheral Nerve Sheath Tumor	-/-	Female
10672	7316-1459	2.60989429689699	GNA13	7316-1459	Malignant Peripheral Nerve Sheath Tumor	-/-	Female
10681	7316-1459	1.46919342096017	GNB5	7316-1459	Malignant Peripheral Nerve Sheath Tumor	-/-	Female
10682	7316-1459	-3.11976102678547	EBP	7316-1459	Malignant Peripheral Nerve Sheath Tumor	-/-	Female
10683	7316-1459	-2.03222812381205	DLL3	7316-1459	Malignant Peripheral Nerve Sheath Tumor	-/-	Female
10692	7316-1459	-0.877258597561298	RRH	7316-1459	Malignant Peripheral Nerve Sheath Tumor	-/-	Female
10693	7316-1459	-2.48408758109583	CCT6B	7316-1459	Malignant Peripheral Nerve Sheath Tumor	-/-	Female
107	7316-1459	1.45002100706875	ADCY1	7316-1459	Malignant Peripheral Nerve Sheath Tumor	-/-	Female
10718	7316-1459	0.0279152204427886	NRG3	7316-1459	Malignant Peripheral Nerve Sheath Tumor	-/-	Female
1072	7316-1459	-2.44261306641271	CFL1	7316-1459	Malignant Peripheral Nerve Sheath Tumor	-/-	Female
10728	7316-1459	-1.81659129752661	PTGES3	7316-1459	Malignant Peripheral Nerve Sheath Tumor	-/-	Female
10735	7316-1459	4.664017643183	STAG2	7316-1459	Malignant Peripheral Nerve Sheath Tumor	-/-	Female
10746	7316-1459	5.31637965058784	MAP3K2	7316-1459	Malignant Peripheral Nerve Sheath Tumor	-/-	Female
10752	7316-1459	1.47511586903557	CHL1	7316-1459	Malignant Peripheral Nerve Sheath Tumor	-/-	Female
10755	7316-1459	-2.31248250668312	GIPC1	7316-1459	Malignant Peripheral Nerve Sheath Tumor	-/-	Female
10758	7316-1459	0.951283776099922	TRAF3IP2	7316-1459	Malignant Peripheral Nerve Sheath Tumor	-/-	Female
10767	7316-1459	1.86860847796899	HBS1L	7316-1459	Malignant Peripheral Nerve Sheath Tumor	-/-	Female
10769	7316-1459	1.32176548205162	PLK2	7316-1459	Malignant Peripheral Nerve Sheath Tumor	-/-	Female
10783	7316-1459	1.93982447794105	NEK6	7316-1459	Malignant Peripheral Nerve Sheath Tumor	-/-	Female
10798	7316-1459	-0.494822639253365	OR5I1	7316-1459	Malignant Peripheral Nerve Sheath Tumor	-/-	Female
108	7316-1459	1.87215838517398	ADCY2	7316-1459	Malignant Peripheral Nerve Sheath Tumor	-/-	Female
10801	7316-1459	2.57685587490606	SEPT9	7316-1459	Malignant Peripheral Nerve Sheath Tumor	-/-	Female
10803	7316-1459	-1.20751379431413	CCR9	7316-1459	Malignant Peripheral Nerve Sheath Tumor	-/-	Female
1081	7316-1459	-1.46829821228344	CGA	7316-1459	Malignant Peripheral Nerve Sheath Tumor	-/-	Female
10817	7316-1459	-0.942702619129486	FRS3	7316-1459	Malignant Peripheral Nerve Sheath Tumor	-/-	Female
10818	7316-1459	3.91181118296458	FRS2	7316-1459	Malignant Peripheral Nerve Sheath Tumor	-/-	Female
1082	7316-1459	-2.024745277602	CGB3	7316-1459	Malignant Peripheral Nerve Sheath Tumor	-/-	Female
10842	7316-1459	-1.23982139140033	PPP1R17	7316-1459	Malignant Peripheral Nerve Sheath Tumor	-/-	Female
10846	7316-1459	2.62869560369003	PDE10A	7316-1459	Malignant Peripheral Nerve Sheath Tumor	-/-	Female
10849	7316-1459	2.20972264025659	CD3EAP	7316-1459	Malignant Peripheral Nerve Sheath Tumor	-/-	Female
10850	7316-1459	-1.39160955307638	CCL27	7316-1459	Malignant Peripheral Nerve Sheath Tumor	-/-	Female
10868	7316-1459	1.29657499912314	USP20	7316-1459	Malignant Peripheral Nerve Sheath Tumor	-/-	Female
10886	7316-1459	-2.15763439705219	NPFFR2	7316-1459	Malignant Peripheral Nerve Sheath Tumor	-/-	Female
10887	7316-1459	-0.209526922704148	PROKR1	7316-1459	Malignant Peripheral Nerve Sheath Tumor	-/-	Female
10888	7316-1459	-2.90100766587074	GPR83	7316-1459	Malignant Peripheral Nerve Sheath Tumor	-/-	Female
10890	7316-1459	2.03617868596085	RAB10	7316-1459	Malignant Peripheral Nerve Sheath Tumor	-/-	Female
10892	7316-1459	2.05468080684482	MALT1	7316-1459	Malignant Peripheral Nerve Sheath Tumor	-/-	Female
109	7316-1459	3.38951349631367	ADCY3	7316-1459	Malignant Peripheral Nerve Sheath Tumor	-/-	Female
10900	7316-1459	-2.12726608318247	RUNDC3A	7316-1459	Malignant Peripheral Nerve Sheath Tumor	-/-	Female
10912	7316-1459	-2.5550564341903	GADD45G	7316-1459	Malignant Peripheral Nerve Sheath Tumor	-/-	Female
10913	7316-1459	-0.497083683546462	EDAR	7316-1459	Malignant Peripheral Nerve Sheath Tumor	-/-	Female
10922	7316-1459	-2.24573101153806	FASTK	7316-1459	Malignant Peripheral Nerve Sheath Tumor	-/-	Female
10928	7316-1459	2.74956328193525	RALBP1	7316-1459	Malignant Peripheral Nerve Sheath Tumor	-/-	Female
10936	7316-1459	3.20404961313744	GPR75	7316-1459	Malignant Peripheral Nerve Sheath Tumor	-/-	Female
10966	7316-1459	-1.36559764692206	RAB40B	7316-1459	Malignant Peripheral Nerve Sheath Tumor	-/-	Female
10971	7316-1459	0.525797505507032	YWHAQ	7316-1459	Malignant Peripheral Nerve Sheath Tumor	-/-	Female
10978	7316-1459	-0.0501217904973469	CLP1	7316-1459	Malignant Peripheral Nerve Sheath Tumor	-/-	Female
10981	7316-1459	-3.53020845492341	RAB32	7316-1459	Malignant Peripheral Nerve Sheath Tumor	-/-	Female
11011	7316-1459	2.50214693462821	TLK2	7316-1459	Malignant Peripheral Nerve Sheath Tumor	-/-	Female
11018	7316-1459	-2.74328985951037	TMED1	7316-1459	Malignant Peripheral Nerve Sheath Tumor	-/-	Female
11020	7316-1459	-2.5505119081469	IFT27	7316-1459	Malignant Peripheral Nerve Sheath Tumor	-/-	Female
11021	7316-1459	2.4768062119815	RAB35	7316-1459	Malignant Peripheral Nerve Sheath Tumor	-/-	Female
11031	7316-1459	3.32211700571912	RAB31	7316-1459	Malignant Peripheral Nerve Sheath Tumor	-/-	Female
11033	7316-1459	-1.74509291214852	ADAP1	7316-1459	Malignant Peripheral Nerve Sheath Tumor	-/-	Female
11035	7316-1459	-1.39655641394425	RIPK3	7316-1459	Malignant Peripheral Nerve Sheath Tumor	-/-	Female
11054	7316-1459	-0.587221826265043	OGFR	7316-1459	Malignant Peripheral Nerve Sheath Tumor	-/-	Female
11059	7316-1459	2.56730250393248	WWP1	7316-1459	Malignant Peripheral Nerve Sheath Tumor	-/-	Female
11065	7316-1459	-1.15545150207758	UBE2C	7316-1459	Malignant Peripheral Nerve Sheath Tumor	-/-	Female
11069	7316-1459	1.66083811803906	RAPGEF4	7316-1459	Malignant Peripheral Nerve Sheath Tumor	-/-	Female
11075	7316-1459	-0.888061888755447	STMN2	7316-1459	Malignant Peripheral Nerve Sheath Tumor	-/-	Female
11083	7316-1459	4.46944477855223	DIDO1	7316-1459	Malignant Peripheral Nerve Sheath Tumor	-/-	Female
1111	7316-1459	0.281543497096294	CHEK1	7316-1459	Malignant Peripheral Nerve Sheath Tumor	-/-	Female
11113	7316-1459	3.22111424364996	CIT	7316-1459	Malignant Peripheral Nerve Sheath Tumor	-/-	Female
11116	7316-1459	1.27141103340669	FGFR1OP	7316-1459	Malignant Peripheral Nerve Sheath Tumor	-/-	Female
11122	7316-1459	-0.617068858356627	PTPRT	7316-1459	Malignant Peripheral Nerve Sheath Tumor	-/-	Female
11123	7316-1459	2.74181779172569	RCAN3	7316-1459	Malignant Peripheral Nerve Sheath Tumor	-/-	Female
11124	7316-1459	-1.02726228323736	FAF1	7316-1459	Malignant Peripheral Nerve Sheath Tumor	-/-	Female
11126	7316-1459	-1.94742144987639	CD160	7316-1459	Malignant Peripheral Nerve Sheath Tumor	-/-	Female
11130	7316-1459	-0.685529491445429	ZWINT	7316-1459	Malignant Peripheral Nerve Sheath Tumor	-/-	Female
11135	7316-1459	1.77113161250206	CDC42EP1	7316-1459	Malignant Peripheral Nerve Sheath Tumor	-/-	Female
11138	7316-1459	1.74725521698184	TBC1D8	7316-1459	Malignant Peripheral Nerve Sheath Tumor	-/-	Female
11140	7316-1459	-1.71985220607978	CDC37	7316-1459	Malignant Peripheral Nerve Sheath Tumor	-/-	Female
11141	7316-1459	-0.15895722463743	IL1RAPL1	7316-1459	Malignant Peripheral Nerve Sheath Tumor	-/-	Female
11142	7316-1459	-2.59905354150452	PKIG	7316-1459	Malignant Peripheral Nerve Sheath Tumor	-/-	Female
11153	7316-1459	2.87484913792009	FICD	7316-1459	Malignant Peripheral Nerve Sheath Tumor	-/-	Female
11158	7316-1459	-1.02561829906103	RABL2B	7316-1459	Malignant Peripheral Nerve Sheath Tumor	-/-	Female
11159	7316-1459	-2.33073107630395	RABL2A	7316-1459	Malignant Peripheral Nerve Sheath Tumor	-/-	Female
11163	7316-1459	0.530372127697713	NUDT4	7316-1459	Malignant Peripheral Nerve Sheath Tumor	-/-	Female
11183	7316-1459	3.59144656439184	MAP4K5	7316-1459	Malignant Peripheral Nerve Sheath Tumor	-/-	Female
11186	7316-1459	-2.00122229689232	RASSF1	7316-1459	Malignant Peripheral Nerve Sheath Tumor	-/-	Female
11188	7316-1459	3.95074790682576	NISCH	7316-1459	Malignant Peripheral Nerve Sheath Tumor	-/-	Female
1119	7316-1459	-1.91978380188973	CHKA	7316-1459	Malignant Peripheral Nerve Sheath Tumor	-/-	Female
112	7316-1459	4.26874829861753	ADCY6	7316-1459	Malignant Peripheral Nerve Sheath Tumor	-/-	Female
11200	7316-1459	-2.33855364183648	CHEK2	7316-1459	Malignant Peripheral Nerve Sheath Tumor	-/-	Female
11211	7316-1459	0.34270854237549	FZD10	7316-1459	Malignant Peripheral Nerve Sheath Tumor	-/-	Female
11213	7316-1459	2.51907229223796	IRAK3	7316-1459	Malignant Peripheral Nerve Sheath Tumor	-/-	Female
11214	7316-1459	5.68620177344506	AKAP13	7316-1459	Malignant Peripheral Nerve Sheath Tumor	-/-	Female
11215	7316-1459	4.58428848147012	AKAP11	7316-1459	Malignant Peripheral Nerve Sheath Tumor	-/-	Female
11216	7316-1459	3.41713439063868	AKAP10	7316-1459	Malignant Peripheral Nerve Sheath Tumor	-/-	Female
11221	7316-1459	0.882932912770842	DUSP10	7316-1459	Malignant Peripheral Nerve Sheath Tumor	-/-	Female
11228	7316-1459	3.89041613939643	RASSF8	7316-1459	Malignant Peripheral Nerve Sheath Tumor	-/-	Female
112398	7316-1459	-0.919044139337186	EGLN2	7316-1459	Malignant Peripheral Nerve Sheath Tumor	-/-	Female
1124	7316-1459	0.162723253962792	CHN2	7316-1459	Malignant Peripheral Nerve Sheath Tumor	-/-	Female
11245	7316-1459	3.59985208574505	GPR176	7316-1459	Malignant Peripheral Nerve Sheath Tumor	-/-	Female
11250	7316-1459	-0.176465784887578	GPR45	7316-1459	Malignant Peripheral Nerve Sheath Tumor	-/-	Female
11251	7316-1459	-2.15318487447126	PTGDR2	7316-1459	Malignant Peripheral Nerve Sheath Tumor	-/-	Female
11255	7316-1459	-1.6792579103986	HRH3	7316-1459	Malignant Peripheral Nerve Sheath Tumor	-/-	Female
1128	7316-1459	-2.07891009243935	CHRM1	7316-1459	Malignant Peripheral Nerve Sheath Tumor	-/-	Female
113	7316-1459	2.67990910072011	ADCY7	7316-1459	Malignant Peripheral Nerve Sheath Tumor	-/-	Female
113026	7316-1459	1.55387063709575	PLCD3	7316-1459	Malignant Peripheral Nerve Sheath Tumor	-/-	Female
1131	7316-1459	0.849249877691705	CHRM3	7316-1459	Malignant Peripheral Nerve Sheath Tumor	-/-	Female
11315	7316-1459	-2.80169151513309	PARK7	7316-1459	Malignant Peripheral Nerve Sheath Tumor	-/-	Female
11318	7316-1459	-0.936198165770512	GPR182	7316-1459	Malignant Peripheral Nerve Sheath Tumor	-/-	Female
1132	7316-1459	0.401252283719368	CHRM4	7316-1459	Malignant Peripheral Nerve Sheath Tumor	-/-	Female
11329	7316-1459	1.02147810356413	STK38	7316-1459	Malignant Peripheral Nerve Sheath Tumor	-/-	Female
1133	7316-1459	-1.47659998389697	CHRM5	7316-1459	Malignant Peripheral Nerve Sheath Tumor	-/-	Female
11333	7316-1459	-1.40603889885416	PDAP1	7316-1459	Malignant Peripheral Nerve Sheath Tumor	-/-	Female
11338	7316-1459	2.41009179273917	U2AF2	7316-1459	Malignant Peripheral Nerve Sheath Tumor	-/-	Female
11343	7316-1459	1.33808009785418	MGLL	7316-1459	Malignant Peripheral Nerve Sheath Tumor	-/-	Female
1135	7316-1459	-1.40745760429411	CHRNA2	7316-1459	Malignant Peripheral Nerve Sheath Tumor	-/-	Female
1136	7316-1459	0.132509663106665	CHRNA3	7316-1459	Malignant Peripheral Nerve Sheath Tumor	-/-	Female
1137	7316-1459	-2.84857280514066	CHRNA4	7316-1459	Malignant Peripheral Nerve Sheath Tumor	-/-	Female
1138	7316-1459	-0.577702464358967	CHRNA5	7316-1459	Malignant Peripheral Nerve Sheath Tumor	-/-	Female
113878	7316-1459	-0.0315852846650143	DTX2	7316-1459	Malignant Peripheral Nerve Sheath Tumor	-/-	Female
1139	7316-1459	0.534253155554958	CHRNA7	7316-1459	Malignant Peripheral Nerve Sheath Tumor	-/-	Female
114	7316-1459	-0.84458783741676	ADCY8	7316-1459	Malignant Peripheral Nerve Sheath Tumor	-/-	Female
1140	7316-1459	-1.24000233018104	CHRNB1	7316-1459	Malignant Peripheral Nerve Sheath Tumor	-/-	Female
1141	7316-1459	-0.88885177209445	CHRNB2	7316-1459	Malignant Peripheral Nerve Sheath Tumor	-/-	Female
1142	7316-1459	-1.63505840850055	CHRNB3	7316-1459	Malignant Peripheral Nerve Sheath Tumor	-/-	Female
1143	7316-1459	0.0738826491681499	CHRNB4	7316-1459	Malignant Peripheral Nerve Sheath Tumor	-/-	Female
1144	7316-1459	-2.49382690470865	CHRND	7316-1459	Malignant Peripheral Nerve Sheath Tumor	-/-	Female
1145	7316-1459	-2.10154496380339	CHRNE	7316-1459	Malignant Peripheral Nerve Sheath Tumor	-/-	Female
1146	7316-1459	-1.16805232902397	CHRNG	7316-1459	Malignant Peripheral Nerve Sheath Tumor	-/-	Female
114609	7316-1459	2.64385802342086	TIRAP	7316-1459	Malignant Peripheral Nerve Sheath Tumor	-/-	Female
114780	7316-1459	-1.85234902360991	PKD1L2	7316-1459	Malignant Peripheral Nerve Sheath Tumor	-/-	Female
114814	7316-1459	-2.57075885724499		7316-1459	Malignant Peripheral Nerve Sheath Tumor	-/-	Female
114815	7316-1459	-0.00464643554850293	SORCS1	7316-1459	Malignant Peripheral Nerve Sheath Tumor	-/-	Female
114822	7316-1459	-1.99898192927921	RHPN1	7316-1459	Malignant Peripheral Nerve Sheath Tumor	-/-	Female
1149	7316-1459	-1.69333353434846	CIDEA	7316-1459	Malignant Peripheral Nerve Sheath Tumor	-/-	Female
115	7316-1459	3.81017856097577	ADCY9	7316-1459	Malignant Peripheral Nerve Sheath Tumor	-/-	Female
115273	7316-1459	0.565889221969169	RAB42	7316-1459	Malignant Peripheral Nerve Sheath Tumor	-/-	Female
1154	7316-1459	-0.598468092385101	CISH	7316-1459	Malignant Peripheral Nerve Sheath Tumor	-/-	Female
115557	7316-1459	1.48428889839222	ARHGEF25	7316-1459	Malignant Peripheral Nerve Sheath Tumor	-/-	Female
115677	7316-1459	-1.82567928146717	NOSTRIN	7316-1459	Malignant Peripheral Nerve Sheath Tumor	-/-	Female
115703	7316-1459	0.0683820272838376	ARHGAP33	7316-1459	Malignant Peripheral Nerve Sheath Tumor	-/-	Female
115704	7316-1459	2.43486500923002	EVI5L	7316-1459	Malignant Peripheral Nerve Sheath Tumor	-/-	Female
1163	7316-1459	-3.19617440512505	CKS1B	7316-1459	Malignant Peripheral Nerve Sheath Tumor	-/-	Female
1164	7316-1459	-2.71648987527203	CKS2	7316-1459	Malignant Peripheral Nerve Sheath Tumor	-/-	Female
116443	7316-1459	0.84572521381158	GRIN3A	7316-1459	Malignant Peripheral Nerve Sheath Tumor	-/-	Female
116444	7316-1459	-2.07087845607007	GRIN3B	7316-1459	Malignant Peripheral Nerve Sheath Tumor	-/-	Female
116449	7316-1459	-0.906054714579389	CLNK	7316-1459	Malignant Peripheral Nerve Sheath Tumor	-/-	Female
116512	7316-1459	-1.72011316642208	MRGPRD	7316-1459	Malignant Peripheral Nerve Sheath Tumor	-/-	Female
116534	7316-1459	-0.0636665435376128	MRGPRE	7316-1459	Malignant Peripheral Nerve Sheath Tumor	-/-	Female
116535	7316-1459	1.81112240591311	MRGPRF	7316-1459	Malignant Peripheral Nerve Sheath Tumor	-/-	Female
116983	7316-1459	1.09441044512511	ACAP3	7316-1459	Malignant Peripheral Nerve Sheath Tumor	-/-	Female
116984	7316-1459	3.15962778468822	ARAP2	7316-1459	Malignant Peripheral Nerve Sheath Tumor	-/-	Female
116985	7316-1459	2.25581473951687	ARAP1	7316-1459	Malignant Peripheral Nerve Sheath Tumor	-/-	Female
116986	7316-1459	-0.0445868645960975	AGAP2	7316-1459	Malignant Peripheral Nerve Sheath Tumor	-/-	Female
116987	7316-1459	4.19465580762168	AGAP1	7316-1459	Malignant Peripheral Nerve Sheath Tumor	-/-	Female
116988	7316-1459	1.41306620859623	AGAP3	7316-1459	Malignant Peripheral Nerve Sheath Tumor	-/-	Female
117	7316-1459	1.49830991910066	ADCYAP1R1	7316-1459	Malignant Peripheral Nerve Sheath Tumor	-/-	Female
117194	7316-1459	-0.707844628864782	MRGPRX2	7316-1459	Malignant Peripheral Nerve Sheath Tumor	-/-	Female
117195	7316-1459	-1.24888710031989	MRGPRX3	7316-1459	Malignant Peripheral Nerve Sheath Tumor	-/-	Female
117196	7316-1459	-1.40895639547547	MRGPRX4	7316-1459	Malignant Peripheral Nerve Sheath Tumor	-/-	Female
1176	7316-1459	-1.2530634124109	AP3S1	7316-1459	Malignant Peripheral Nerve Sheath Tumor	-/-	Female
118442	7316-1459	-2.12085131553898	GPR62	7316-1459	Malignant Peripheral Nerve Sheath Tumor	-/-	Female
118460	7316-1459	0.330848853217558	EXOSC6	7316-1459	Malignant Peripheral Nerve Sheath Tumor	-/-	Female
1185	7316-1459	3.37660494332217	CLCN6	7316-1459	Malignant Peripheral Nerve Sheath Tumor	-/-	Female
118987	7316-1459	4.86537764661337	PDZD8	7316-1459	Malignant Peripheral Nerve Sheath Tumor	-/-	Female
119016	7316-1459	-0.564172339826955	AGAP4	7316-1459	Malignant Peripheral Nerve Sheath Tumor	-/-	Female
1191	7316-1459	-1.0371200341603	CLU	7316-1459	Malignant Peripheral Nerve Sheath Tumor	-/-	Female
1192	7316-1459	-3.66475597121869	CLIC1	7316-1459	Malignant Peripheral Nerve Sheath Tumor	-/-	Female
119385	7316-1459	-0.579054492553293		7316-1459	Malignant Peripheral Nerve Sheath Tumor	-/-	Female
119678	7316-1459	-0.408076878178564	OR52E2	7316-1459	Malignant Peripheral Nerve Sheath Tumor	-/-	Female
119679	7316-1459	-0.144391727747216	OR52J3	7316-1459	Malignant Peripheral Nerve Sheath Tumor	-/-	Female
119682	7316-1459	-0.403722612170822	OR51L1	7316-1459	Malignant Peripheral Nerve Sheath Tumor	-/-	Female
119687	7316-1459	-1.86720849771913	OR51A7	7316-1459	Malignant Peripheral Nerve Sheath Tumor	-/-	Female
119692	7316-1459	-0.729545120680913	OR51S1	7316-1459	Malignant Peripheral Nerve Sheath Tumor	-/-	Female
119694	7316-1459	-1.67902739094625	OR51F2	7316-1459	Malignant Peripheral Nerve Sheath Tumor	-/-	Female
119695	7316-1459	-1.06588460360283	OR52R1	7316-1459	Malignant Peripheral Nerve Sheath Tumor	-/-	Female
119749	7316-1459	0.189358459978771	OR4C46	7316-1459	Malignant Peripheral Nerve Sheath Tumor	-/-	Female
119764	7316-1459	-2.42584800354709	OR4X2	7316-1459	Malignant Peripheral Nerve Sheath Tumor	-/-	Female
119765	7316-1459	-0.592127414753178	OR4B1	7316-1459	Malignant Peripheral Nerve Sheath Tumor	-/-	Female
119772	7316-1459	-0.281559407969125	OR52M1	7316-1459	Malignant Peripheral Nerve Sheath Tumor	-/-	Female
119774	7316-1459	-0.0148515237362181	OR52K2	7316-1459	Malignant Peripheral Nerve Sheath Tumor	-/-	Female
120065	7316-1459	-0.91341253650523	OR5P2	7316-1459	Malignant Peripheral Nerve Sheath Tumor	-/-	Female
120066	7316-1459	-0.969582411198475	OR5P3	7316-1459	Malignant Peripheral Nerve Sheath Tumor	-/-	Female
1201	7316-1459	-1.82070602558091	CLN3	7316-1459	Malignant Peripheral Nerve Sheath Tumor	-/-	Female
120586	7316-1459	-0.254926489211834	OR8I2	7316-1459	Malignant Peripheral Nerve Sheath Tumor	-/-	Female
120775	7316-1459	-0.749179575804928	OR2D3	7316-1459	Malignant Peripheral Nerve Sheath Tumor	-/-	Female
120776	7316-1459	-0.316617320517451	OR2D2	7316-1459	Malignant Peripheral Nerve Sheath Tumor	-/-	Female
120787	7316-1459	-0.0994749668693148	OR52W1	7316-1459	Malignant Peripheral Nerve Sheath Tumor	-/-	Female
120793	7316-1459	-0.208843954939571	OR56A4	7316-1459	Malignant Peripheral Nerve Sheath Tumor	-/-	Female
120796	7316-1459	-0.315049623757974	OR56A1	7316-1459	Malignant Peripheral Nerve Sheath Tumor	-/-	Female
120863	7316-1459	-0.661107215316577	DEPDC4	7316-1459	Malignant Peripheral Nerve Sheath Tumor	-/-	Female
120892	7316-1459	2.36578295837597	LRRK2	7316-1459	Malignant Peripheral Nerve Sheath Tumor	-/-	Female
121130	7316-1459	-2.2471142503836	OR10P1	7316-1459	Malignant Peripheral Nerve Sheath Tumor	-/-	Female
121268	7316-1459	-2.12976771497129	RHEBL1	7316-1459	Malignant Peripheral Nerve Sheath Tumor	-/-	Female
121275	7316-1459	-0.451806602917548	OR10AD1	7316-1459	Malignant Peripheral Nerve Sheath Tumor	-/-	Female
1213	7316-1459	4.6529694084635	CLTC	7316-1459	Malignant Peripheral Nerve Sheath Tumor	-/-	Female
121364	7316-1459	-0.553692489871411	OR10A7	7316-1459	Malignant Peripheral Nerve Sheath Tumor	-/-	Female
121504	7316-1459	0.810059546150684	HIST4H4	7316-1459	Malignant Peripheral Nerve Sheath Tumor	-/-	Female
121512	7316-1459	2.50497307070144	FGD4	7316-1459	Malignant Peripheral Nerve Sheath Tumor	-/-	Female
122011	7316-1459	0.0187997731900381	CSNK1A1L	7316-1459	Malignant Peripheral Nerve Sheath Tumor	-/-	Female
122042	7316-1459	-3.7746532460618	RXFP2	7316-1459	Malignant Peripheral Nerve Sheath Tumor	-/-	Female
122740	7316-1459	-0.785330010711434	OR4K14	7316-1459	Malignant Peripheral Nerve Sheath Tumor	-/-	Female
122742	7316-1459	0.21602605727487	OR4L1	7316-1459	Malignant Peripheral Nerve Sheath Tumor	-/-	Female
122748	7316-1459	-0.594464801296706	OR11H6	7316-1459	Malignant Peripheral Nerve Sheath Tumor	-/-	Female
122809	7316-1459	2.59086795003138	SOCS4	7316-1459	Malignant Peripheral Nerve Sheath Tumor	-/-	Female
1232	7316-1459	-1.116167747576	CCR3	7316-1459	Malignant Peripheral Nerve Sheath Tumor	-/-	Female
1236	7316-1459	-1.36139911540727	CCR7	7316-1459	Malignant Peripheral Nerve Sheath Tumor	-/-	Female
1241	7316-1459	-2.21575824758933	LTB4R	7316-1459	Malignant Peripheral Nerve Sheath Tumor	-/-	Female
124274	7316-1459	0.14640282321678	GPR139	7316-1459	Malignant Peripheral Nerve Sheath Tumor	-/-	Female
124538	7316-1459	0.128051982550537	OR4D2	7316-1459	Malignant Peripheral Nerve Sheath Tumor	-/-	Female
124540	7316-1459	3.35106741066532	MSI2	7316-1459	Malignant Peripheral Nerve Sheath Tumor	-/-	Female
124583	7316-1459	2.44185103764017	CANT1	7316-1459	Malignant Peripheral Nerve Sheath Tumor	-/-	Female
125058	7316-1459	4.64874368399264	TBC1D16	7316-1459	Malignant Peripheral Nerve Sheath Tumor	-/-	Female
125958	7316-1459	-1.64568909194724	OR7D4	7316-1459	Malignant Peripheral Nerve Sheath Tumor	-/-	Female
125962	7316-1459	-4.00941832557421	OR7G1	7316-1459	Malignant Peripheral Nerve Sheath Tumor	-/-	Female
125963	7316-1459	-1.29393777111069	OR1M1	7316-1459	Malignant Peripheral Nerve Sheath Tumor	-/-	Female
126006	7316-1459	-2.90013282390439	PCP2	7316-1459	Malignant Peripheral Nerve Sheath Tumor	-/-	Female
126370	7316-1459	-0.717685686101269	OR1I1	7316-1459	Malignant Peripheral Nerve Sheath Tumor	-/-	Female
126541	7316-1459	-0.691627449012539	OR10H4	7316-1459	Malignant Peripheral Nerve Sheath Tumor	-/-	Female
1268	7316-1459	-0.748788323362196	CNR1	7316-1459	Malignant Peripheral Nerve Sheath Tumor	-/-	Female
1270	7316-1459	1.59483535977653	CNTF	7316-1459	Malignant Peripheral Nerve Sheath Tumor	-/-	Female
127059	7316-1459	-0.110158556933839	OR2M5	7316-1459	Malignant Peripheral Nerve Sheath Tumor	-/-	Female
127062	7316-1459	-0.295576109449657	OR2M3	7316-1459	Malignant Peripheral Nerve Sheath Tumor	-/-	Female
127064	7316-1459	-0.61699404435104	OR2T12	7316-1459	Malignant Peripheral Nerve Sheath Tumor	-/-	Female
127066	7316-1459	-0.412448312826166	OR14C36	7316-1459	Malignant Peripheral Nerve Sheath Tumor	-/-	Female
127068	7316-1459	-0.942425122696183	OR2T34	7316-1459	Malignant Peripheral Nerve Sheath Tumor	-/-	Female
127069	7316-1459	-1.19250091360068	OR2T10	7316-1459	Malignant Peripheral Nerve Sheath Tumor	-/-	Female
127074	7316-1459	-0.141435946110052	OR2T4	7316-1459	Malignant Peripheral Nerve Sheath Tumor	-/-	Female
127077	7316-1459	-0.370887402457475	OR2T11	7316-1459	Malignant Peripheral Nerve Sheath Tumor	-/-	Female
1271	7316-1459	-1.58720261060419	CNTFR	7316-1459	Malignant Peripheral Nerve Sheath Tumor	-/-	Female
127247	7316-1459	-1.39394442644604	ASB17	7316-1459	Malignant Peripheral Nerve Sheath Tumor	-/-	Female
127385	7316-1459	-2.13979277729028	OR10J5	7316-1459	Malignant Peripheral Nerve Sheath Tumor	-/-	Female
127623	7316-1459	-1.47042470565562	OR2B11	7316-1459	Malignant Peripheral Nerve Sheath Tumor	-/-	Female
1277	7316-1459	4.50602266570367	COL1A1	7316-1459	Malignant Peripheral Nerve Sheath Tumor	-/-	Female
127829	7316-1459	0.562154722897673	ARL8A	7316-1459	Malignant Peripheral Nerve Sheath Tumor	-/-	Female
128178	7316-1459	-1.02569596673613	EDARADD	7316-1459	Malignant Peripheral Nerve Sheath Tumor	-/-	Female
128239	7316-1459	1.61096534725019	IQGAP3	7316-1459	Malignant Peripheral Nerve Sheath Tumor	-/-	Female
128360	7316-1459	-0.629755395556461	OR10T2	7316-1459	Malignant Peripheral Nerve Sheath Tumor	-/-	Female
128366	7316-1459	-0.0566842246936822	OR6P1	7316-1459	Malignant Peripheral Nerve Sheath Tumor	-/-	Female
128367	7316-1459	-0.137124175260868	OR10X1	7316-1459	Malignant Peripheral Nerve Sheath Tumor	-/-	Female
128368	7316-1459	0.143181030187593	OR10Z1	7316-1459	Malignant Peripheral Nerve Sheath Tumor	-/-	Female
128371	7316-1459	0.0539438343944433	OR6K6	7316-1459	Malignant Peripheral Nerve Sheath Tumor	-/-	Female
128372	7316-1459	-0.404894565014481	OR6N1	7316-1459	Malignant Peripheral Nerve Sheath Tumor	-/-	Female
128637	7316-1459	1.81192463911845	TBC1D20	7316-1459	Malignant Peripheral Nerve Sheath Tumor	-/-	Female
128674	7316-1459	-0.638491169643462	PROKR2	7316-1459	Malignant Peripheral Nerve Sheath Tumor	-/-	Female
128869	7316-1459	-1.62915972358812	PIGU	7316-1459	Malignant Peripheral Nerve Sheath Tumor	-/-	Female
129049	7316-1459	-0.223940113087826	SGSM1	7316-1459	Malignant Peripheral Nerve Sheath Tumor	-/-	Female
129684	7316-1459	-0.87959466769208	CNTNAP5	7316-1459	Malignant Peripheral Nerve Sheath Tumor	-/-	Female
130075	7316-1459	-2.67072521865416	OR9A4	7316-1459	Malignant Peripheral Nerve Sheath Tumor	-/-	Female
131566	7316-1459	2.3507339432448	DCBLD2	7316-1459	Malignant Peripheral Nerve Sheath Tumor	-/-	Female
131601	7316-1459	-2.00115819925795	TPRA1	7316-1459	Malignant Peripheral Nerve Sheath Tumor	-/-	Female
131890	7316-1459	-2.4578368278037	GRK7	7316-1459	Malignant Peripheral Nerve Sheath Tumor	-/-	Female
1326	7316-1459	0.941557320496193	MAP3K8	7316-1459	Malignant Peripheral Nerve Sheath Tumor	-/-	Female
133	7316-1459	0.757970284401761	ADM	7316-1459	Malignant Peripheral Nerve Sheath Tumor	-/-	Female
133522	7316-1459	3.56919378266978	PPARGC1B	7316-1459	Malignant Peripheral Nerve Sheath Tumor	-/-	Female
134	7316-1459	0.325561714416413	ADORA1	7316-1459	Malignant Peripheral Nerve Sheath Tumor	-/-	Female
134083	7316-1459	-1.54416892400127	OR2Y1	7316-1459	Malignant Peripheral Nerve Sheath Tumor	-/-	Female
134391	7316-1459	-1.65931200574176	GPR151	7316-1459	Malignant Peripheral Nerve Sheath Tumor	-/-	Female
134728	7316-1459	0.27850223755119	IRAK1BP1	7316-1459	Malignant Peripheral Nerve Sheath Tumor	-/-	Female
134860	7316-1459	-0.979338390876794	TAAR9	7316-1459	Malignant Peripheral Nerve Sheath Tumor	-/-	Female
134864	7316-1459	-0.986402438883964	TAAR1	7316-1459	Malignant Peripheral Nerve Sheath Tumor	-/-	Female
135924	7316-1459	-0.563668510119959	OR9A2	7316-1459	Malignant Peripheral Nerve Sheath Tumor	-/-	Female
135941	7316-1459	-0.426958727356004	OR2A14	7316-1459	Malignant Peripheral Nerve Sheath Tumor	-/-	Female
135946	7316-1459	-0.425868049625103	OR6B1	7316-1459	Malignant Peripheral Nerve Sheath Tumor	-/-	Female
135948	7316-1459	-1.13689636798387	OR2F2	7316-1459	Malignant Peripheral Nerve Sheath Tumor	-/-	Female
136	7316-1459	-0.449900690598891	ADORA2B	7316-1459	Malignant Peripheral Nerve Sheath Tumor	-/-	Female
1363	7316-1459	1.63513132200272	CPE	7316-1459	Malignant Peripheral Nerve Sheath Tumor	-/-	Female
136371	7316-1459	-1.31145209506399	ASB10	7316-1459	Malignant Peripheral Nerve Sheath Tumor	-/-	Female
1364	7316-1459	-1.56890917052346	CLDN4	7316-1459	Malignant Peripheral Nerve Sheath Tumor	-/-	Female
1365	7316-1459	-3.12334084371094	CLDN3	7316-1459	Malignant Peripheral Nerve Sheath Tumor	-/-	Female
136991	7316-1459	-1.83679046340416	ASZ1	7316-1459	Malignant Peripheral Nerve Sheath Tumor	-/-	Female
137735	7316-1459	-1.94496627128632	ABRA	7316-1459	Malignant Peripheral Nerve Sheath Tumor	-/-	Female
137970	7316-1459	-0.829997004928999	UNC5D	7316-1459	Malignant Peripheral Nerve Sheath Tumor	-/-	Female
1381	7316-1459	-1.48611658666392	CRABP1	7316-1459	Malignant Peripheral Nerve Sheath Tumor	-/-	Female
1382	7316-1459	-2.35277036780693	CRABP2	7316-1459	Malignant Peripheral Nerve Sheath Tumor	-/-	Female
138799	7316-1459	-0.410791122980419	OR13C5	7316-1459	Malignant Peripheral Nerve Sheath Tumor	-/-	Female
138802	7316-1459	-0.417187564569904	OR13C8	7316-1459	Malignant Peripheral Nerve Sheath Tumor	-/-	Female
138803	7316-1459	0.205067118631718	OR13C3	7316-1459	Malignant Peripheral Nerve Sheath Tumor	-/-	Female
138804	7316-1459	-0.174083151457979	OR13C4	7316-1459	Malignant Peripheral Nerve Sheath Tumor	-/-	Female
138805	7316-1459	-0.745015291161486	OR13F1	7316-1459	Malignant Peripheral Nerve Sheath Tumor	-/-	Female
138881	7316-1459	-0.126576643957358	OR1L8	7316-1459	Malignant Peripheral Nerve Sheath Tumor	-/-	Female
138882	7316-1459	-0.955548444434592	OR1N2	7316-1459	Malignant Peripheral Nerve Sheath Tumor	-/-	Female
138883	7316-1459	-0.903865296053111	OR1N1	7316-1459	Malignant Peripheral Nerve Sheath Tumor	-/-	Female
139135	7316-1459	-0.983290731872068	PASD1	7316-1459	Malignant Peripheral Nerve Sheath Tumor	-/-	Female
139189	7316-1459	-0.22808193949965	DGKK	7316-1459	Malignant Peripheral Nerve Sheath Tumor	-/-	Female
139285	7316-1459	4.70315194811325	AMER1	7316-1459	Malignant Peripheral Nerve Sheath Tumor	-/-	Female
139378	7316-1459	-0.792941459528513	ADGRG4	7316-1459	Malignant Peripheral Nerve Sheath Tumor	-/-	Female
1394	7316-1459	-0.333226130091542	CRHR1	7316-1459	Malignant Peripheral Nerve Sheath Tumor	-/-	Female
1395	7316-1459	-0.0987987872164125	CRHR2	7316-1459	Malignant Peripheral Nerve Sheath Tumor	-/-	Female
139760	7316-1459	-1.32303177693544	GPR119	7316-1459	Malignant Peripheral Nerve Sheath Tumor	-/-	Female
1399	7316-1459	3.58405222862513	CRKL	7316-1459	Malignant Peripheral Nerve Sheath Tumor	-/-	Female
140456	7316-1459	-1.37537940526196	ASB11	7316-1459	Malignant Peripheral Nerve Sheath Tumor	-/-	Female
140459	7316-1459	-0.0305637127818326	ASB6	7316-1459	Malignant Peripheral Nerve Sheath Tumor	-/-	Female
140460	7316-1459	2.84983641988525	ASB7	7316-1459	Malignant Peripheral Nerve Sheath Tumor	-/-	Female
140461	7316-1459	0.109635584488778	ASB8	7316-1459	Malignant Peripheral Nerve Sheath Tumor	-/-	Female
140462	7316-1459	-1.30120146683998	ASB9	7316-1459	Malignant Peripheral Nerve Sheath Tumor	-/-	Female
140825	7316-1459	-1.26916374700089	NEURL2	7316-1459	Malignant Peripheral Nerve Sheath Tumor	-/-	Female
1410	7316-1459	-2.32628775122599	CRYAB	7316-1459	Malignant Peripheral Nerve Sheath Tumor	-/-	Female
142	7316-1459	2.94816985634213	PARP1	7316-1459	Malignant Peripheral Nerve Sheath Tumor	-/-	Female
142678	7316-1459	2.82686518698276	MIB2	7316-1459	Malignant Peripheral Nerve Sheath Tumor	-/-	Female
142679	7316-1459	-0.460278229281018	DUSP19	7316-1459	Malignant Peripheral Nerve Sheath Tumor	-/-	Female
142684	7316-1459	-1.39699732668042	RAB40A	7316-1459	Malignant Peripheral Nerve Sheath Tumor	-/-	Female
142685	7316-1459	-3.35950070991511	ASB15	7316-1459	Malignant Peripheral Nerve Sheath Tumor	-/-	Female
142686	7316-1459	0.321923543229314	ASB14	7316-1459	Malignant Peripheral Nerve Sheath Tumor	-/-	Female
142689	7316-1459	-2.01108178865254	ASB12	7316-1459	Malignant Peripheral Nerve Sheath Tumor	-/-	Female
143098	7316-1459	1.58938769042282	MPP7	7316-1459	Malignant Peripheral Nerve Sheath Tumor	-/-	Female
1432	7316-1459	2.24071701754144	MAPK14	7316-1459	Malignant Peripheral Nerve Sheath Tumor	-/-	Female
143496	7316-1459	-0.280684463008875	OR52B4	7316-1459	Malignant Peripheral Nerve Sheath Tumor	-/-	Female
143502	7316-1459	-0.693819199656697	OR52I2	7316-1459	Malignant Peripheral Nerve Sheath Tumor	-/-	Female
143872	7316-1459	3.3845568569626	ARHGAP42	7316-1459	Malignant Peripheral Nerve Sheath Tumor	-/-	Female
144124	7316-1459	-0.910913365677488	OR10A5	7316-1459	Malignant Peripheral Nerve Sheath Tumor	-/-	Female
144125	7316-1459	-0.358614003749197	OR2AG1	7316-1459	Malignant Peripheral Nerve Sheath Tumor	-/-	Female
1443	7316-1459	-0.892382144951879	CSH2	7316-1459	Malignant Peripheral Nerve Sheath Tumor	-/-	Female
1445	7316-1459	0.789735497787726	CSK	7316-1459	Malignant Peripheral Nerve Sheath Tumor	-/-	Female
1452	7316-1459	2.60379495395164	CSNK1A1	7316-1459	Malignant Peripheral Nerve Sheath Tumor	-/-	Female
1453	7316-1459	3.33716068842788	CSNK1D	7316-1459	Malignant Peripheral Nerve Sheath Tumor	-/-	Female
1455	7316-1459	3.38523608790585	CSNK1G2	7316-1459	Malignant Peripheral Nerve Sheath Tumor	-/-	Female
1456	7316-1459	1.93547442886821	CSNK1G3	7316-1459	Malignant Peripheral Nerve Sheath Tumor	-/-	Female
1457	7316-1459	3.53097215190073	CSNK2A1	7316-1459	Malignant Peripheral Nerve Sheath Tumor	-/-	Female
1459	7316-1459	0.110879316287327	CSNK2A2	7316-1459	Malignant Peripheral Nerve Sheath Tumor	-/-	Female
1460	7316-1459	-2.52873538362816	CSNK2B	7316-1459	Malignant Peripheral Nerve Sheath Tumor	-/-	Female
148	7316-1459	1.42667544082501	ADRA1A	7316-1459	Malignant Peripheral Nerve Sheath Tumor	-/-	Female
148022	7316-1459	2.2103148421914	TICAM1	7316-1459	Malignant Peripheral Nerve Sheath Tumor	-/-	Female
148170	7316-1459	-1.72917974116798	CDC42EP5	7316-1459	Malignant Peripheral Nerve Sheath Tumor	-/-	Female
148252	7316-1459	0.948098817598872	DIRAS1	7316-1459	Malignant Peripheral Nerve Sheath Tumor	-/-	Female
1490	7316-1459	2.28932577807212		7316-1459	Malignant Peripheral Nerve Sheath Tumor	-/-	Female
149069	7316-1459	-4.05942591935114	DCDC2B	7316-1459	Malignant Peripheral Nerve Sheath Tumor	-/-	Female
149111	7316-1459	0.790573496523703	CNIH3	7316-1459	Malignant Peripheral Nerve Sheath Tumor	-/-	Female
149233	7316-1459	-1.22753584037016	IL23R	7316-1459	Malignant Peripheral Nerve Sheath Tumor	-/-	Female
1495	7316-1459	2.95428842607513	CTNNA1	7316-1459	Malignant Peripheral Nerve Sheath Tumor	-/-	Female
149951	7316-1459	-3.80688753792269	COMMD7	7316-1459	Malignant Peripheral Nerve Sheath Tumor	-/-	Female
150	7316-1459	1.00817892912819	ADRA2A	7316-1459	Malignant Peripheral Nerve Sheath Tumor	-/-	Female
1500	7316-1459	5.04398056729418	CTNND1	7316-1459	Malignant Peripheral Nerve Sheath Tumor	-/-	Female
150094	7316-1459	2.58918885735142	SIK1	7316-1459	Malignant Peripheral Nerve Sheath Tumor	-/-	Female
1501	7316-1459	-0.319153246361771	CTNND2	7316-1459	Malignant Peripheral Nerve Sheath Tumor	-/-	Female
150209	7316-1459	-2.56760127717735	AIFM3	7316-1459	Malignant Peripheral Nerve Sheath Tumor	-/-	Female
150465	7316-1459	2.49238455680888	TTL	7316-1459	Malignant Peripheral Nerve Sheath Tumor	-/-	Female
150681	7316-1459	-1.10258299078009	OR6B3	7316-1459	Malignant Peripheral Nerve Sheath Tumor	-/-	Female
151	7316-1459	-0.650672484352368	ADRA2B	7316-1459	Malignant Peripheral Nerve Sheath Tumor	-/-	Female
1512	7316-1459	-1.94012713980968	CTSH	7316-1459	Malignant Peripheral Nerve Sheath Tumor	-/-	Female
151242	7316-1459	-1.99074822178015	PPP1R1C	7316-1459	Malignant Peripheral Nerve Sheath Tumor	-/-	Female
151306	7316-1459	-1.47537053448048	GPBAR1	7316-1459	Malignant Peripheral Nerve Sheath Tumor	-/-	Female
151556	7316-1459	0.950846649686656	GPR155	7316-1459	Malignant Peripheral Nerve Sheath Tumor	-/-	Female
151742	7316-1459	3.5039016009273	PPM1L	7316-1459	Malignant Peripheral Nerve Sheath Tumor	-/-	Female
152	7316-1459	-1.40752671995955	ADRA2C	7316-1459	Malignant Peripheral Nerve Sheath Tumor	-/-	Female
152015	7316-1459	-1.72082900175784	ROPN1B	7316-1459	Malignant Peripheral Nerve Sheath Tumor	-/-	Female
1524	7316-1459	0.580191008775043	CX3CR1	7316-1459	Malignant Peripheral Nerve Sheath Tumor	-/-	Female
153	7316-1459	-1.44240270175572	ADRB1	7316-1459	Malignant Peripheral Nerve Sheath Tumor	-/-	Female
153020	7316-1459	1.45987528539977	RASGEF1B	7316-1459	Malignant Peripheral Nerve Sheath Tumor	-/-	Female
153090	7316-1459	3.95245310106498	DAB2IP	7316-1459	Malignant Peripheral Nerve Sheath Tumor	-/-	Female
153478	7316-1459	-0.375760565847683	PLEKHG4B	7316-1459	Malignant Peripheral Nerve Sheath Tumor	-/-	Female
153743	7316-1459	0.613856377282431	PPP1R2B	7316-1459	Malignant Peripheral Nerve Sheath Tumor	-/-	Female
154	7316-1459	0.421356772371824	ADRB2	7316-1459	Malignant Peripheral Nerve Sheath Tumor	-/-	Female
1540	7316-1459	2.65236381523364	CYLD	7316-1459	Malignant Peripheral Nerve Sheath Tumor	-/-	Female
154043	7316-1459	1.68206318335829	CNKSR3	7316-1459	Malignant Peripheral Nerve Sheath Tumor	-/-	Female
155	7316-1459	-0.44736310575557	ADRB3	7316-1459	Malignant Peripheral Nerve Sheath Tumor	-/-	Female
156	7316-1459	2.95486444407664	GRK2	7316-1459	Malignant Peripheral Nerve Sheath Tumor	-/-	Female
157	7316-1459	2.35310789478005	GRK3	7316-1459	Malignant Peripheral Nerve Sheath Tumor	-/-	Female
158131	7316-1459	-1.00717236490205	OR1Q1	7316-1459	Malignant Peripheral Nerve Sheath Tumor	-/-	Female
158158	7316-1459	3.09615110828137	RASEF	7316-1459	Malignant Peripheral Nerve Sheath Tumor	-/-	Female
158763	7316-1459	-1.52701532145765	ARHGAP36	7316-1459	Malignant Peripheral Nerve Sheath Tumor	-/-	Female
1591	7316-1459	-0.819793821569781	CYP24A1	7316-1459	Malignant Peripheral Nerve Sheath Tumor	-/-	Female
1592	7316-1459	-1.7113619934736	CYP26A1	7316-1459	Malignant Peripheral Nerve Sheath Tumor	-/-	Female
1594	7316-1459	-1.52919974030061	CYP27B1	7316-1459	Malignant Peripheral Nerve Sheath Tumor	-/-	Female
1600	7316-1459	-1.44448822327663	DAB1	7316-1459	Malignant Peripheral Nerve Sheath Tumor	-/-	Female
1606	7316-1459	-0.610168128446787	DGKA	7316-1459	Malignant Peripheral Nerve Sheath Tumor	-/-	Female
160622	7316-1459	-0.709615599024734	GRASP	7316-1459	Malignant Peripheral Nerve Sheath Tumor	-/-	Female
1608	7316-1459	0.377331335398569	DGKG	7316-1459	Malignant Peripheral Nerve Sheath Tumor	-/-	Female
160851	7316-1459	3.22247231622519	DGKH	7316-1459	Malignant Peripheral Nerve Sheath Tumor	-/-	Female
1609	7316-1459	2.23211511722401	DGKQ	7316-1459	Malignant Peripheral Nerve Sheath Tumor	-/-	Female
161003	7316-1459	-3.61467426453685	STOML3	7316-1459	Malignant Peripheral Nerve Sheath Tumor	-/-	Female
1611	7316-1459	0.658895080775935	DAP	7316-1459	Malignant Peripheral Nerve Sheath Tumor	-/-	Female
1612	7316-1459	2.1641951157424	DAPK1	7316-1459	Malignant Peripheral Nerve Sheath Tumor	-/-	Female
161253	7316-1459	-2.47779057259213	REM2	7316-1459	Malignant Peripheral Nerve Sheath Tumor	-/-	Female
1613	7316-1459	-0.227030782695195	DAPK3	7316-1459	Malignant Peripheral Nerve Sheath Tumor	-/-	Female
161514	7316-1459	-0.648380473943136	TBC1D21	7316-1459	Malignant Peripheral Nerve Sheath Tumor	-/-	Female
1616	7316-1459	0.423274961201663	DAXX	7316-1459	Malignant Peripheral Nerve Sheath Tumor	-/-	Female
161742	7316-1459	2.70875395817652	SPRED1	7316-1459	Malignant Peripheral Nerve Sheath Tumor	-/-	Female
162494	7316-1459	0.268697564466829	RHBDL3	7316-1459	Malignant Peripheral Nerve Sheath Tumor	-/-	Female
162989	7316-1459	-1.87907532499384	DEDD2	7316-1459	Malignant Peripheral Nerve Sheath Tumor	-/-	Female
162998	7316-1459	-0.965428081722149	OR7D2	7316-1459	Malignant Peripheral Nerve Sheath Tumor	-/-	Female
163126	7316-1459	-2.2615263104135	EID2	7316-1459	Malignant Peripheral Nerve Sheath Tumor	-/-	Female
163702	7316-1459	0.660151451032184	IFNLR1	7316-1459	Malignant Peripheral Nerve Sheath Tumor	-/-	Female
164091	7316-1459	0.296613804618985	PAQR7	7316-1459	Malignant Peripheral Nerve Sheath Tumor	-/-	Female
1641	7316-1459	-0.102306519918107	DCX	7316-1459	Malignant Peripheral Nerve Sheath Tumor	-/-	Female
164656	7316-1459	-1.75275450386995	TMPRSS6	7316-1459	Malignant Peripheral Nerve Sheath Tumor	-/-	Female
165082	7316-1459	-0.42740529892127	ADGRF3	7316-1459	Malignant Peripheral Nerve Sheath Tumor	-/-	Female
165140	7316-1459	-2.57729402743647	OXER1	7316-1459	Malignant Peripheral Nerve Sheath Tumor	-/-	Female
1654	7316-1459	3.72066827435772	DDX3X	7316-1459	Malignant Peripheral Nerve Sheath Tumor	-/-	Female
1656	7316-1459	3.74599489130541	DDX6	7316-1459	Malignant Peripheral Nerve Sheath Tumor	-/-	Female
165829	7316-1459	1.09703678726405	GPR156	7316-1459	Malignant Peripheral Nerve Sheath Tumor	-/-	Female
166	7316-1459	-2.26092228389554		7316-1459	Malignant Peripheral Nerve Sheath Tumor	-/-	Female
1662	7316-1459	1.19659241366926	DDX10	7316-1459	Malignant Peripheral Nerve Sheath Tumor	-/-	Female
166614	7316-1459	1.84871814692368	DCLK2	7316-1459	Malignant Peripheral Nerve Sheath Tumor	-/-	Female
166647	7316-1459	1.37426314935395	ADGRA3	7316-1459	Malignant Peripheral Nerve Sheath Tumor	-/-	Female
166824	7316-1459	1.28735730738637	RASSF6	7316-1459	Malignant Peripheral Nerve Sheath Tumor	-/-	Female
1676	7316-1459	2.26150436359678	DFFA	7316-1459	Malignant Peripheral Nerve Sheath Tumor	-/-	Female
1677	7316-1459	0.48137524540049	DFFB	7316-1459	Malignant Peripheral Nerve Sheath Tumor	-/-	Female
171177	7316-1459	-2.73140605472553	RHOV	7316-1459	Malignant Peripheral Nerve Sheath Tumor	-/-	Female
1718	7316-1459	0.703415085889369	DHCR24	7316-1459	Malignant Peripheral Nerve Sheath Tumor	-/-	Female
174	7316-1459	-2.26610456004946	AFP	7316-1459	Malignant Peripheral Nerve Sheath Tumor	-/-	Female
1742	7316-1459	2.16663293426372	DLG4	7316-1459	Malignant Peripheral Nerve Sheath Tumor	-/-	Female
177	7316-1459	-2.93588732427005	AGER	7316-1459	Malignant Peripheral Nerve Sheath Tumor	-/-	Female
1785	7316-1459	2.14910579427522	DNM2	7316-1459	Malignant Peripheral Nerve Sheath Tumor	-/-	Female
1793	7316-1459	3.84086900761662	DOCK1	7316-1459	Malignant Peripheral Nerve Sheath Tumor	-/-	Female
1796	7316-1459	-1.31318922352446	DOK1	7316-1459	Malignant Peripheral Nerve Sheath Tumor	-/-	Female
1808	7316-1459	2.94484472550981	DPYSL2	7316-1459	Malignant Peripheral Nerve Sheath Tumor	-/-	Female
1809	7316-1459	3.74798823562509	DPYSL3	7316-1459	Malignant Peripheral Nerve Sheath Tumor	-/-	Female
181	7316-1459	-1.54851046390814	AGRP	7316-1459	Malignant Peripheral Nerve Sheath Tumor	-/-	Female
1812	7316-1459	-0.144182380287631	DRD1	7316-1459	Malignant Peripheral Nerve Sheath Tumor	-/-	Female
1814	7316-1459	-1.16433013733856	DRD3	7316-1459	Malignant Peripheral Nerve Sheath Tumor	-/-	Female
1815	7316-1459	-1.29224799778507	DRD4	7316-1459	Malignant Peripheral Nerve Sheath Tumor	-/-	Female
1816	7316-1459	-1.82253667904439	DRD5	7316-1459	Malignant Peripheral Nerve Sheath Tumor	-/-	Female
1819	7316-1459	-1.93412985536193	DRG2	7316-1459	Malignant Peripheral Nerve Sheath Tumor	-/-	Female
182	7316-1459	2.70105905676226	JAG1	7316-1459	Malignant Peripheral Nerve Sheath Tumor	-/-	Female
183	7316-1459	-1.67061027764879	AGT	7316-1459	Malignant Peripheral Nerve Sheath Tumor	-/-	Female
1837	7316-1459	0.376601158965031	DTNA	7316-1459	Malignant Peripheral Nerve Sheath Tumor	-/-	Female
1839	7316-1459	1.68523572935614	HBEGF	7316-1459	Malignant Peripheral Nerve Sheath Tumor	-/-	Female
1843	7316-1459	1.58593533902165	DUSP1	7316-1459	Malignant Peripheral Nerve Sheath Tumor	-/-	Female
1844	7316-1459	-0.706557844037007	DUSP2	7316-1459	Malignant Peripheral Nerve Sheath Tumor	-/-	Female
1846	7316-1459	1.43842069069096	DUSP4	7316-1459	Malignant Peripheral Nerve Sheath Tumor	-/-	Female
1848	7316-1459	1.81645982515761	DUSP6	7316-1459	Malignant Peripheral Nerve Sheath Tumor	-/-	Female
1850	7316-1459	1.2901960948179	DUSP8	7316-1459	Malignant Peripheral Nerve Sheath Tumor	-/-	Female
1852	7316-1459	-2.04222737292229	DUSP9	7316-1459	Malignant Peripheral Nerve Sheath Tumor	-/-	Female
1855	7316-1459	2.35460502500886	DVL1	7316-1459	Malignant Peripheral Nerve Sheath Tumor	-/-	Female
1856	7316-1459	1.91731283452661	DVL2	7316-1459	Malignant Peripheral Nerve Sheath Tumor	-/-	Female
1857	7316-1459	3.63463376084062	DVL3	7316-1459	Malignant Peripheral Nerve Sheath Tumor	-/-	Female
186	7316-1459	-0.859021892593677	AGTR2	7316-1459	Malignant Peripheral Nerve Sheath Tumor	-/-	Female
1889	7316-1459	3.39149142814064	ECE1	7316-1459	Malignant Peripheral Nerve Sheath Tumor	-/-	Female
1893	7316-1459	0.471423927595115	ECM1	7316-1459	Malignant Peripheral Nerve Sheath Tumor	-/-	Female
1894	7316-1459	2.07636865587177	ECT2	7316-1459	Malignant Peripheral Nerve Sheath Tumor	-/-	Female
1896	7316-1459	0.988874005237221	EDA	7316-1459	Malignant Peripheral Nerve Sheath Tumor	-/-	Female
19	7316-1459	2.83689429427892	ABCA1	7316-1459	Malignant Peripheral Nerve Sheath Tumor	-/-	Female
1902	7316-1459	2.48253731134008	LPAR1	7316-1459	Malignant Peripheral Nerve Sheath Tumor	-/-	Female
1903	7316-1459	3.06488389812803	S1PR3	7316-1459	Malignant Peripheral Nerve Sheath Tumor	-/-	Female
1906	7316-1459	-0.133120520089256	EDN1	7316-1459	Malignant Peripheral Nerve Sheath Tumor	-/-	Female
1909	7316-1459	3.78876882227762	EDNRA	7316-1459	Malignant Peripheral Nerve Sheath Tumor	-/-	Female
1910	7316-1459	1.75142109479685	EDNRB	7316-1459	Malignant Peripheral Nerve Sheath Tumor	-/-	Female
1936	7316-1459	-1.92093359530097	EEF1D	7316-1459	Malignant Peripheral Nerve Sheath Tumor	-/-	Female
1942	7316-1459	-3.01886973442414	EFNA1	7316-1459	Malignant Peripheral Nerve Sheath Tumor	-/-	Female
1949	7316-1459	1.86484539249547	EFNB3	7316-1459	Malignant Peripheral Nerve Sheath Tumor	-/-	Female
1950	7316-1459	-1.47521889334623	EGF	7316-1459	Malignant Peripheral Nerve Sheath Tumor	-/-	Female
1951	7316-1459	0.935547379193416	CELSR3	7316-1459	Malignant Peripheral Nerve Sheath Tumor	-/-	Female
1952	7316-1459	3.4168433894973	CELSR2	7316-1459	Malignant Peripheral Nerve Sheath Tumor	-/-	Female
1956	7316-1459	4.41024526410841	EGFR	7316-1459	Malignant Peripheral Nerve Sheath Tumor	-/-	Female
196335	7316-1459	-0.679979628593389	OR56B4	7316-1459	Malignant Peripheral Nerve Sheath Tumor	-/-	Female
196403	7316-1459	-1.34411754674239	DTX3	7316-1459	Malignant Peripheral Nerve Sheath Tumor	-/-	Female
196883	7316-1459	0.409109046710348	ADCY4	7316-1459	Malignant Peripheral Nerve Sheath Tumor	-/-	Female
1969	7316-1459	4.18877936871537	EPHA2	7316-1459	Malignant Peripheral Nerve Sheath Tumor	-/-	Female
197335	7316-1459	1.26366372619388	WDR90	7316-1459	Malignant Peripheral Nerve Sheath Tumor	-/-	Female
197370	7316-1459	-2.69932478649171	NSMCE1	7316-1459	Malignant Peripheral Nerve Sheath Tumor	-/-	Female
1974	7316-1459	-1.24244263556216	EIF4A2	7316-1459	Malignant Peripheral Nerve Sheath Tumor	-/-	Female
1978	7316-1459	-2.64072894671893	EIF4EBP1	7316-1459	Malignant Peripheral Nerve Sheath Tumor	-/-	Female
1979	7316-1459	3.14493132606195	EIF4EBP2	7316-1459	Malignant Peripheral Nerve Sheath Tumor	-/-	Female
200576	7316-1459	7.2005330119831	PIKFYVE	7316-1459	Malignant Peripheral Nerve Sheath Tumor	-/-	Female
2006	7316-1459	2.65027704120245	ELN	7316-1459	Malignant Peripheral Nerve Sheath Tumor	-/-	Female
200734	7316-1459	3.46828477774746	SPRED2	7316-1459	Malignant Peripheral Nerve Sheath Tumor	-/-	Female
200959	7316-1459	-0.296451254576733	GABRR3	7316-1459	Malignant Peripheral Nerve Sheath Tumor	-/-	Female
2011	7316-1459	3.90669497893215	MARK2	7316-1459	Malignant Peripheral Nerve Sheath Tumor	-/-	Female
201163	7316-1459	1.43476873436068	FLCN	7316-1459	Malignant Peripheral Nerve Sheath Tumor	-/-	Female
201176	7316-1459	0.0370919209335579	ARHGAP27	7316-1459	Malignant Peripheral Nerve Sheath Tumor	-/-	Female
201475	7316-1459	1.1613404562397	RAB12	7316-1459	Malignant Peripheral Nerve Sheath Tumor	-/-	Female
202018	7316-1459	0.648521602469275	TAPT1	7316-1459	Malignant Peripheral Nerve Sheath Tumor	-/-	Female
2021	7316-1459	-2.47337786086675	ENDOG	7316-1459	Malignant Peripheral Nerve Sheath Tumor	-/-	Female
2022	7316-1459	1.53666119480903	ENG	7316-1459	Malignant Peripheral Nerve Sheath Tumor	-/-	Female
2041	7316-1459	-1.12720632700988	EPHA1	7316-1459	Malignant Peripheral Nerve Sheath Tumor	-/-	Female
2043	7316-1459	2.25055437436321	EPHA4	7316-1459	Malignant Peripheral Nerve Sheath Tumor	-/-	Female
2044	7316-1459	-0.273010678514725	EPHA5	7316-1459	Malignant Peripheral Nerve Sheath Tumor	-/-	Female
2045	7316-1459	-0.320339893705297	EPHA7	7316-1459	Malignant Peripheral Nerve Sheath Tumor	-/-	Female
2046	7316-1459	-1.92824214768569	EPHA8	7316-1459	Malignant Peripheral Nerve Sheath Tumor	-/-	Female
2048	7316-1459	1.53536507749815	EPHB2	7316-1459	Malignant Peripheral Nerve Sheath Tumor	-/-	Female
204851	7316-1459	4.42852829757377	HIPK1	7316-1459	Malignant Peripheral Nerve Sheath Tumor	-/-	Female
2049	7316-1459	0.0850118813563422	EPHB3	7316-1459	Malignant Peripheral Nerve Sheath Tumor	-/-	Female
2050	7316-1459	2.35012061756537	EPHB4	7316-1459	Malignant Peripheral Nerve Sheath Tumor	-/-	Female
2051	7316-1459	0.823227207776318	EPHB6	7316-1459	Malignant Peripheral Nerve Sheath Tumor	-/-	Female
2054	7316-1459	2.24910352238024	STX2	7316-1459	Malignant Peripheral Nerve Sheath Tumor	-/-	Female
2057	7316-1459	-1.20540799719459	EPOR	7316-1459	Malignant Peripheral Nerve Sheath Tumor	-/-	Female
2059	7316-1459	2.80866902463734	EPS8	7316-1459	Malignant Peripheral Nerve Sheath Tumor	-/-	Female
2060	7316-1459	2.59506898994261	EPS15	7316-1459	Malignant Peripheral Nerve Sheath Tumor	-/-	Female
2064	7316-1459	1.17297406039144	ERBB2	7316-1459	Malignant Peripheral Nerve Sheath Tumor	-/-	Female
2065	7316-1459	0.62467136861222	ERBB3	7316-1459	Malignant Peripheral Nerve Sheath Tumor	-/-	Female
2066	7316-1459	-1.76847634749016	ERBB4	7316-1459	Malignant Peripheral Nerve Sheath Tumor	-/-	Female
2069	7316-1459	-0.367961536178979	EREG	7316-1459	Malignant Peripheral Nerve Sheath Tumor	-/-	Female
207	7316-1459	1.85603084062029	AKT1	7316-1459	Malignant Peripheral Nerve Sheath Tumor	-/-	Female
2074	7316-1459	4.51357381711603	ERCC6	7316-1459	Malignant Peripheral Nerve Sheath Tumor	-/-	Female
208	7316-1459	2.27530339009028	AKT2	7316-1459	Malignant Peripheral Nerve Sheath Tumor	-/-	Female
2081	7316-1459	4.9891919122504	ERN1	7316-1459	Malignant Peripheral Nerve Sheath Tumor	-/-	Female
2131	7316-1459	2.28850620499224	EXT1	7316-1459	Malignant Peripheral Nerve Sheath Tumor	-/-	Female
2132	7316-1459	2.41965944512183	EXT2	7316-1459	Malignant Peripheral Nerve Sheath Tumor	-/-	Female
214	7316-1459	1.02331978344663	ALCAM	7316-1459	Malignant Peripheral Nerve Sheath Tumor	-/-	Female
2146	7316-1459	0.784925684412913	EZH2	7316-1459	Malignant Peripheral Nerve Sheath Tumor	-/-	Female
2150	7316-1459	0.93361889689061	F2RL1	7316-1459	Malignant Peripheral Nerve Sheath Tumor	-/-	Female
2152	7316-1459	0.865647956296264	F3	7316-1459	Malignant Peripheral Nerve Sheath Tumor	-/-	Female
2155	7316-1459	-1.59030087614262	F7	7316-1459	Malignant Peripheral Nerve Sheath Tumor	-/-	Female
2159	7316-1459	-1.59674787668727	F10	7316-1459	Malignant Peripheral Nerve Sheath Tumor	-/-	Female
2175	7316-1459	1.07052787730588	FANCA	7316-1459	Malignant Peripheral Nerve Sheath Tumor	-/-	Female
2176	7316-1459	1.6295971688676	FANCC	7316-1459	Malignant Peripheral Nerve Sheath Tumor	-/-	Female
2177	7316-1459	1.14026916092337	FANCD2	7316-1459	Malignant Peripheral Nerve Sheath Tumor	-/-	Female
2178	7316-1459	1.15145716695155	FANCE	7316-1459	Malignant Peripheral Nerve Sheath Tumor	-/-	Female
2185	7316-1459	1.62689306705582	PTK2B	7316-1459	Malignant Peripheral Nerve Sheath Tumor	-/-	Female
2188	7316-1459	-0.961662364143276	FANCF	7316-1459	Malignant Peripheral Nerve Sheath Tumor	-/-	Female
2189	7316-1459	-0.801643350499918	FANCG	7316-1459	Malignant Peripheral Nerve Sheath Tumor	-/-	Female
219417	7316-1459	-0.807296604755339	OR8U1	7316-1459	Malignant Peripheral Nerve Sheath Tumor	-/-	Female
219428	7316-1459	-0.591202899162818	OR4C16	7316-1459	Malignant Peripheral Nerve Sheath Tumor	-/-	Female
219429	7316-1459	-0.638323916192665	OR4C11	7316-1459	Malignant Peripheral Nerve Sheath Tumor	-/-	Female
219431	7316-1459	-0.152204021814741	OR4S2	7316-1459	Malignant Peripheral Nerve Sheath Tumor	-/-	Female
219432	7316-1459	-0.54290730601312	OR4C6	7316-1459	Malignant Peripheral Nerve Sheath Tumor	-/-	Female
219436	7316-1459	-0.229887539778176	OR5D14	7316-1459	Malignant Peripheral Nerve Sheath Tumor	-/-	Female
219437	7316-1459	-0.624500941020072	OR5L1	7316-1459	Malignant Peripheral Nerve Sheath Tumor	-/-	Female
219438	7316-1459	-0.666757539776969	OR5D18	7316-1459	Malignant Peripheral Nerve Sheath Tumor	-/-	Female
219447	7316-1459	0.0549936929518373	OR5AS1	7316-1459	Malignant Peripheral Nerve Sheath Tumor	-/-	Female
219453	7316-1459	0.0617483980204873	OR8K5	7316-1459	Malignant Peripheral Nerve Sheath Tumor	-/-	Female
219464	7316-1459	-0.613751251117111	OR5T2	7316-1459	Malignant Peripheral Nerve Sheath Tumor	-/-	Female
219469	7316-1459	-0.639256399000906	OR8H1	7316-1459	Malignant Peripheral Nerve Sheath Tumor	-/-	Female
219473	7316-1459	-0.196839008315479	OR8K3	7316-1459	Malignant Peripheral Nerve Sheath Tumor	-/-	Female
219477	7316-1459	-0.591420458428502	OR8J1	7316-1459	Malignant Peripheral Nerve Sheath Tumor	-/-	Female
219479	7316-1459	-0.224371106765944	OR5R1	7316-1459	Malignant Peripheral Nerve Sheath Tumor	-/-	Female
219482	7316-1459	-0.0706496363463027	OR5M3	7316-1459	Malignant Peripheral Nerve Sheath Tumor	-/-	Female
219484	7316-1459	-0.209001197689655	OR5M8	7316-1459	Malignant Peripheral Nerve Sheath Tumor	-/-	Female
219487	7316-1459	-0.631389824704049	OR5M11	7316-1459	Malignant Peripheral Nerve Sheath Tumor	-/-	Female
219493	7316-1459	-0.18602579108219	OR5AR1	7316-1459	Malignant Peripheral Nerve Sheath Tumor	-/-	Female
2195	7316-1459	4.13797121774151	FAT1	7316-1459	Malignant Peripheral Nerve Sheath Tumor	-/-	Female
219699	7316-1459	3.80491647444675	UNC5B	7316-1459	Malignant Peripheral Nerve Sheath Tumor	-/-	Female
219790	7316-1459	-0.512529251464423	RTKN2	7316-1459	Malignant Peripheral Nerve Sheath Tumor	-/-	Female
219858	7316-1459	-1.20126521651126	OR8B12	7316-1459	Malignant Peripheral Nerve Sheath Tumor	-/-	Female
219865	7316-1459	0.216876116769698	OR8G5	7316-1459	Malignant Peripheral Nerve Sheath Tumor	-/-	Female
219869	7316-1459	-0.289825240480551	OR10G8	7316-1459	Malignant Peripheral Nerve Sheath Tumor	-/-	Female
219870	7316-1459	0.0154905491291461	OR10G9	7316-1459	Malignant Peripheral Nerve Sheath Tumor	-/-	Female
219873	7316-1459	-0.220005345842669	OR10S1	7316-1459	Malignant Peripheral Nerve Sheath Tumor	-/-	Female
219874	7316-1459	-0.410222195815157	OR6T1	7316-1459	Malignant Peripheral Nerve Sheath Tumor	-/-	Female
219875	7316-1459	-0.940761362899286	OR4D5	7316-1459	Malignant Peripheral Nerve Sheath Tumor	-/-	Female
219952	7316-1459	-0.456916711195659	OR6Q1	7316-1459	Malignant Peripheral Nerve Sheath Tumor	-/-	Female
219954	7316-1459	-0.434864902872903	OR9I1	7316-1459	Malignant Peripheral Nerve Sheath Tumor	-/-	Female
219956	7316-1459	-3.57685803343502	OR9Q1	7316-1459	Malignant Peripheral Nerve Sheath Tumor	-/-	Female
219957	7316-1459	-0.57693831835966	OR9Q2	7316-1459	Malignant Peripheral Nerve Sheath Tumor	-/-	Female
219958	7316-1459	-0.0470187019936142	OR1S2	7316-1459	Malignant Peripheral Nerve Sheath Tumor	-/-	Female
219959	7316-1459	0.216646750252881	OR1S1	7316-1459	Malignant Peripheral Nerve Sheath Tumor	-/-	Female
219960	7316-1459	-1.17088730596273	OR10Q1	7316-1459	Malignant Peripheral Nerve Sheath Tumor	-/-	Female
219965	7316-1459	-0.825371464794072	OR5B17	7316-1459	Malignant Peripheral Nerve Sheath Tumor	-/-	Female
219968	7316-1459	-0.591228325990137	OR5B21	7316-1459	Malignant Peripheral Nerve Sheath Tumor	-/-	Female
219981	7316-1459	-0.286172787909632	OR5A2	7316-1459	Malignant Peripheral Nerve Sheath Tumor	-/-	Female
219982	7316-1459	-3.10005796912791	OR5A1	7316-1459	Malignant Peripheral Nerve Sheath Tumor	-/-	Female
219983	7316-1459	-0.464097261667902	OR4D6	7316-1459	Malignant Peripheral Nerve Sheath Tumor	-/-	Female
219986	7316-1459	-4.46981050239527	OR4D11	7316-1459	Malignant Peripheral Nerve Sheath Tumor	-/-	Female
219995	7316-1459	-1.63509644905802	MS4A15	7316-1459	Malignant Peripheral Nerve Sheath Tumor	-/-	Female
2205	7316-1459	-1.1948764667759	FCER1A	7316-1459	Malignant Peripheral Nerve Sheath Tumor	-/-	Female
2207	7316-1459	-0.62866362507171	FCER1G	7316-1459	Malignant Peripheral Nerve Sheath Tumor	-/-	Female
221002	7316-1459	-0.943141390035474	RASGEF1A	7316-1459	Malignant Peripheral Nerve Sheath Tumor	-/-	Female
221178	7316-1459	4.39888181815974	SPATA13	7316-1459	Malignant Peripheral Nerve Sheath Tumor	-/-	Female
221322	7316-1459	2.36726203746782	TBC1D32	7316-1459	Malignant Peripheral Nerve Sheath Tumor	-/-	Female
221391	7316-1459	-1.13934968373324	OPN5	7316-1459	Malignant Peripheral Nerve Sheath Tumor	-/-	Female
221393	7316-1459	-1.53735454149029	ADGRF4	7316-1459	Malignant Peripheral Nerve Sheath Tumor	-/-	Female
2217	7316-1459	-1.98386050115176	FCGRT	7316-1459	Malignant Peripheral Nerve Sheath Tumor	-/-	Female
222068	7316-1459	2.43125533007087	TMED4	7316-1459	Malignant Peripheral Nerve Sheath Tumor	-/-	Female
222223	7316-1459	1.69413196808069	KIAA1324L	7316-1459	Malignant Peripheral Nerve Sheath Tumor	-/-	Female
222545	7316-1459	-1.73362297160674	GPRC6A	7316-1459	Malignant Peripheral Nerve Sheath Tumor	-/-	Female
222611	7316-1459	-0.879202093960568	ADGRF2	7316-1459	Malignant Peripheral Nerve Sheath Tumor	-/-	Female
222643	7316-1459	-2.48115619784479	UNC5CL	7316-1459	Malignant Peripheral Nerve Sheath Tumor	-/-	Female
2237	7316-1459	0.792932377413481	FEN1	7316-1459	Malignant Peripheral Nerve Sheath Tumor	-/-	Female
2241	7316-1459	3.39194885253204	FER	7316-1459	Malignant Peripheral Nerve Sheath Tumor	-/-	Female
2243	7316-1459	-2.31464865367814	FGA	7316-1459	Malignant Peripheral Nerve Sheath Tumor	-/-	Female
2244	7316-1459	-3.02358608886205	FGB	7316-1459	Malignant Peripheral Nerve Sheath Tumor	-/-	Female
2245	7316-1459	2.67881902474679	FGD1	7316-1459	Malignant Peripheral Nerve Sheath Tumor	-/-	Female
2248	7316-1459	-1.59144917608949	FGF3	7316-1459	Malignant Peripheral Nerve Sheath Tumor	-/-	Female
2249	7316-1459	-0.455096704639498	FGF4	7316-1459	Malignant Peripheral Nerve Sheath Tumor	-/-	Female
2251	7316-1459	-0.0981495652216544	FGF6	7316-1459	Malignant Peripheral Nerve Sheath Tumor	-/-	Female
2252	7316-1459	2.34174050907507	FGF7	7316-1459	Malignant Peripheral Nerve Sheath Tumor	-/-	Female
2253	7316-1459	-1.30113837977334	FGF8	7316-1459	Malignant Peripheral Nerve Sheath Tumor	-/-	Female
2254	7316-1459	-1.26681054857779	FGF9	7316-1459	Malignant Peripheral Nerve Sheath Tumor	-/-	Female
2256	7316-1459	-0.80886364896728	FGF11	7316-1459	Malignant Peripheral Nerve Sheath Tumor	-/-	Female
2257	7316-1459	-0.578218824093747	FGF12	7316-1459	Malignant Peripheral Nerve Sheath Tumor	-/-	Female
2260	7316-1459	4.44206711031056	FGFR1	7316-1459	Malignant Peripheral Nerve Sheath Tumor	-/-	Female
2261	7316-1459	-1.406494494455	FGFR3	7316-1459	Malignant Peripheral Nerve Sheath Tumor	-/-	Female
2263	7316-1459	0.951291757339927	FGFR2	7316-1459	Malignant Peripheral Nerve Sheath Tumor	-/-	Female
2264	7316-1459	-2.03928545595619	FGFR4	7316-1459	Malignant Peripheral Nerve Sheath Tumor	-/-	Female
2266	7316-1459	-2.53063454134387	FGG	7316-1459	Malignant Peripheral Nerve Sheath Tumor	-/-	Female
2271	7316-1459	-2.0806486795545	FH	7316-1459	Malignant Peripheral Nerve Sheath Tumor	-/-	Female
2272	7316-1459	-2.84103196738683	FHIT	7316-1459	Malignant Peripheral Nerve Sheath Tumor	-/-	Female
2274	7316-1459	1.29952792769353	FHL2	7316-1459	Malignant Peripheral Nerve Sheath Tumor	-/-	Female
2280	7316-1459	-2.06689634550592	FKBP1A	7316-1459	Malignant Peripheral Nerve Sheath Tumor	-/-	Female
22800	7316-1459	-1.00179153190407	RRAS2	7316-1459	Malignant Peripheral Nerve Sheath Tumor	-/-	Female
22801	7316-1459	3.75761234716398	ITGA11	7316-1459	Malignant Peripheral Nerve Sheath Tumor	-/-	Female
22821	7316-1459	3.84426795754236	RASA3	7316-1459	Malignant Peripheral Nerve Sheath Tumor	-/-	Female
22858	7316-1459	3.88299339916641	ICK	7316-1459	Malignant Peripheral Nerve Sheath Tumor	-/-	Female
22859	7316-1459	2.43081906315232	ADGRL1	7316-1459	Malignant Peripheral Nerve Sheath Tumor	-/-	Female
22861	7316-1459	1.57125488325006	NLRP1	7316-1459	Malignant Peripheral Nerve Sheath Tumor	-/-	Female
22866	7316-1459	1.66316305532832	CNKSR2	7316-1459	Malignant Peripheral Nerve Sheath Tumor	-/-	Female
22871	7316-1459	1.07484305527561	NLGN1	7316-1459	Malignant Peripheral Nerve Sheath Tumor	-/-	Female
22900	7316-1459	0.455485963158852	CARD8	7316-1459	Malignant Peripheral Nerve Sheath Tumor	-/-	Female
22920	7316-1459	1.36908439543042	KIFAP3	7316-1459	Malignant Peripheral Nerve Sheath Tumor	-/-	Female
22931	7316-1459	1.61516012745772	RAB18	7316-1459	Malignant Peripheral Nerve Sheath Tumor	-/-	Female
22937	7316-1459	4.453095103498	SCAP	7316-1459	Malignant Peripheral Nerve Sheath Tumor	-/-	Female
22941	7316-1459	2.2236987958575	SHANK2	7316-1459	Malignant Peripheral Nerve Sheath Tumor	-/-	Female
22943	7316-1459	-0.172991796717625	DKK1	7316-1459	Malignant Peripheral Nerve Sheath Tumor	-/-	Female
22953	7316-1459	-1.32375013575214	P2RX2	7316-1459	Malignant Peripheral Nerve Sheath Tumor	-/-	Female
22978	7316-1459	1.1607430162831	NT5C2	7316-1459	Malignant Peripheral Nerve Sheath Tumor	-/-	Female
22983	7316-1459	-1.8359929464376	MAST1	7316-1459	Malignant Peripheral Nerve Sheath Tumor	-/-	Female
22984	7316-1459	5.95498510173437	PDCD11	7316-1459	Malignant Peripheral Nerve Sheath Tumor	-/-	Female
22986	7316-1459	-0.605686851226414	SORCS3	7316-1459	Malignant Peripheral Nerve Sheath Tumor	-/-	Female
23007	7316-1459	-1.06244548069503	PLCH1	7316-1459	Malignant Peripheral Nerve Sheath Tumor	-/-	Female
23011	7316-1459	1.87797147282815	RAB21	7316-1459	Malignant Peripheral Nerve Sheath Tumor	-/-	Female
23012	7316-1459	1.81110639959575	STK38L	7316-1459	Malignant Peripheral Nerve Sheath Tumor	-/-	Female
23025	7316-1459	0.56575928480144	UNC13A	7316-1459	Malignant Peripheral Nerve Sheath Tumor	-/-	Female
23032	7316-1459	2.60195520802273	USP33	7316-1459	Malignant Peripheral Nerve Sheath Tumor	-/-	Female
23043	7316-1459	2.96321331911838	TNIK	7316-1459	Malignant Peripheral Nerve Sheath Tumor	-/-	Female
23048	7316-1459	2.2606429688889	FNBP1	7316-1459	Malignant Peripheral Nerve Sheath Tumor	-/-	Female
23061	7316-1459	3.71670931891054	TBC1D9B	7316-1459	Malignant Peripheral Nerve Sheath Tumor	-/-	Female
23085	7316-1459	5.99074285695313	ERC1	7316-1459	Malignant Peripheral Nerve Sheath Tumor	-/-	Female
23089	7316-1459	1.12767115237835	PEG10	7316-1459	Malignant Peripheral Nerve Sheath Tumor	-/-	Female
23092	7316-1459	1.91977979104934	ARHGAP26	7316-1459	Malignant Peripheral Nerve Sheath Tumor	-/-	Female
23094	7316-1459	3.98589967492044	SIPA1L3	7316-1459	Malignant Peripheral Nerve Sheath Tumor	-/-	Female
23096	7316-1459	1.39159535328631	IQSEC2	7316-1459	Malignant Peripheral Nerve Sheath Tumor	-/-	Female
23098	7316-1459	1.7341974247115	SARM1	7316-1459	Malignant Peripheral Nerve Sheath Tumor	-/-	Female
23101	7316-1459	0.467761441255132	MCF2L2	7316-1459	Malignant Peripheral Nerve Sheath Tumor	-/-	Female
23102	7316-1459	4.05498019873806	TBC1D2B	7316-1459	Malignant Peripheral Nerve Sheath Tumor	-/-	Female
23108	7316-1459	2.00447332987739	RAP1GAP2	7316-1459	Malignant Peripheral Nerve Sheath Tumor	-/-	Female
23129	7316-1459	3.8230035905771	PLXND1	7316-1459	Malignant Peripheral Nerve Sheath Tumor	-/-	Female
23158	7316-1459	2.48052800925797	TBC1D9	7316-1459	Malignant Peripheral Nerve Sheath Tumor	-/-	Female
2316	7316-1459	6.07252867929137	FLNA	7316-1459	Malignant Peripheral Nerve Sheath Tumor	-/-	Female
23161	7316-1459	3.42340841910777	SNX13	7316-1459	Malignant Peripheral Nerve Sheath Tumor	-/-	Female
23162	7316-1459	2.86757580387562	MAPK8IP3	7316-1459	Malignant Peripheral Nerve Sheath Tumor	-/-	Female
2317	7316-1459	4.17712712985743	FLNB	7316-1459	Malignant Peripheral Nerve Sheath Tumor	-/-	Female
23178	7316-1459	1.62045790286309	PASK	7316-1459	Malignant Peripheral Nerve Sheath Tumor	-/-	Female
23179	7316-1459	3.05886193758265	RGL1	7316-1459	Malignant Peripheral Nerve Sheath Tumor	-/-	Female
23184	7316-1459	-0.373899198057257	MESD	7316-1459	Malignant Peripheral Nerve Sheath Tumor	-/-	Female
2321	7316-1459	3.18354040204314	FLT1	7316-1459	Malignant Peripheral Nerve Sheath Tumor	-/-	Female
23210	7316-1459	-0.833707574878148	JMJD6	7316-1459	Malignant Peripheral Nerve Sheath Tumor	-/-	Female
23216	7316-1459	1.5132449150571	TBC1D1	7316-1459	Malignant Peripheral Nerve Sheath Tumor	-/-	Female
23220	7316-1459	1.70693291067423	DTX4	7316-1459	Malignant Peripheral Nerve Sheath Tumor	-/-	Female
23221	7316-1459	2.02596697906158	RHOBTB2	7316-1459	Malignant Peripheral Nerve Sheath Tumor	-/-	Female
23229	7316-1459	1.5628026636358	ARHGEF9	7316-1459	Malignant Peripheral Nerve Sheath Tumor	-/-	Female
2323	7316-1459	-2.35643032452242	FLT3LG	7316-1459	Malignant Peripheral Nerve Sheath Tumor	-/-	Female
23232	7316-1459	3.10908495208174	TBC1D12	7316-1459	Malignant Peripheral Nerve Sheath Tumor	-/-	Female
23236	7316-1459	2.03403945694144	PLCB1	7316-1459	Malignant Peripheral Nerve Sheath Tumor	-/-	Female
2324	7316-1459	3.10811737607938	FLT4	7316-1459	Malignant Peripheral Nerve Sheath Tumor	-/-	Female
23263	7316-1459	2.0027268144055	MCF2L	7316-1459	Malignant Peripheral Nerve Sheath Tumor	-/-	Female
23266	7316-1459	3.73483790993336	ADGRL2	7316-1459	Malignant Peripheral Nerve Sheath Tumor	-/-	Female
23268	7316-1459	2.61767841097875	DNMBP	7316-1459	Malignant Peripheral Nerve Sheath Tumor	-/-	Female
23291	7316-1459	4.2395527165519	FBXW11	7316-1459	Malignant Peripheral Nerve Sheath Tumor	-/-	Female
23303	7316-1459	3.56885748469699	KIF13B	7316-1459	Malignant Peripheral Nerve Sheath Tumor	-/-	Female
23305	7316-1459	-1.2075421003331	ACSL6	7316-1459	Malignant Peripheral Nerve Sheath Tumor	-/-	Female
23322	7316-1459	2.23901359011466	RPGRIP1L	7316-1459	Malignant Peripheral Nerve Sheath Tumor	-/-	Female
23362	7316-1459	3.7336577584995	PSD3	7316-1459	Malignant Peripheral Nerve Sheath Tumor	-/-	Female
23365	7316-1459	5.64431135967909	ARHGEF12	7316-1459	Malignant Peripheral Nerve Sheath Tumor	-/-	Female
23370	7316-1459	3.41399904819572	ARHGEF18	7316-1459	Malignant Peripheral Nerve Sheath Tumor	-/-	Female
23371	7316-1459	2.37673847145151	TNS2	7316-1459	Malignant Peripheral Nerve Sheath Tumor	-/-	Female
23380	7316-1459	3.2055768897747	SRGAP2	7316-1459	Malignant Peripheral Nerve Sheath Tumor	-/-	Female
23385	7316-1459	2.96542645880515	NCSTN	7316-1459	Malignant Peripheral Nerve Sheath Tumor	-/-	Female
2339	7316-1459	-1.4744027592366	FNTA	7316-1459	Malignant Peripheral Nerve Sheath Tumor	-/-	Female
23401	7316-1459	-2.14140103673373	FRAT2	7316-1459	Malignant Peripheral Nerve Sheath Tumor	-/-	Female
23405	7316-1459	4.38309817106567	DICER1	7316-1459	Malignant Peripheral Nerve Sheath Tumor	-/-	Female
23411	7316-1459	3.10018481955438	SIRT1	7316-1459	Malignant Peripheral Nerve Sheath Tumor	-/-	Female
23413	7316-1459	2.3873732606922	NCS1	7316-1459	Malignant Peripheral Nerve Sheath Tumor	-/-	Female
23415	7316-1459	-1.31067313078643	KCNH4	7316-1459	Malignant Peripheral Nerve Sheath Tumor	-/-	Female
23416	7316-1459	-1.60789328236402	KCNH3	7316-1459	Malignant Peripheral Nerve Sheath Tumor	-/-	Female
23421	7316-1459	-3.10761819673303	ITGB3BP	7316-1459	Malignant Peripheral Nerve Sheath Tumor	-/-	Female
23426	7316-1459	1.89692714782493	GRIP1	7316-1459	Malignant Peripheral Nerve Sheath Tumor	-/-	Female
23432	7316-1459	3.32616003695272	GPR161	7316-1459	Malignant Peripheral Nerve Sheath Tumor	-/-	Female
23433	7316-1459	0.633432672854393	RHOQ	7316-1459	Malignant Peripheral Nerve Sheath Tumor	-/-	Female
23451	7316-1459	4.58714195672944	SF3B1	7316-1459	Malignant Peripheral Nerve Sheath Tumor	-/-	Female
23463	7316-1459	2.03520871833073	ICMT	7316-1459	Malignant Peripheral Nerve Sheath Tumor	-/-	Female
23476	7316-1459	5.76577285570214	BRD4	7316-1459	Malignant Peripheral Nerve Sheath Tumor	-/-	Female
23499	7316-1459	6.97560424400377	MACF1	7316-1459	Malignant Peripheral Nerve Sheath Tumor	-/-	Female
23509	7316-1459	2.92066934904015	POFUT1	7316-1459	Malignant Peripheral Nerve Sheath Tumor	-/-	Female
23513	7316-1459	4.23331272661247	SCRIB	7316-1459	Malignant Peripheral Nerve Sheath Tumor	-/-	Female
23523	7316-1459	3.97668408804573	CABIN1	7316-1459	Malignant Peripheral Nerve Sheath Tumor	-/-	Female
23527	7316-1459	3.59261675480629	ACAP2	7316-1459	Malignant Peripheral Nerve Sheath Tumor	-/-	Female
23532	7316-1459	-1.68257636693458	PRAME	7316-1459	Malignant Peripheral Nerve Sheath Tumor	-/-	Female
23538	7316-1459	-1.49589190368848	OR52A1	7316-1459	Malignant Peripheral Nerve Sheath Tumor	-/-	Female
23542	7316-1459	-0.378974249929767	MAPK8IP2	7316-1459	Malignant Peripheral Nerve Sheath Tumor	-/-	Female
23543	7316-1459	4.39938408181384	RBFOX2	7316-1459	Malignant Peripheral Nerve Sheath Tumor	-/-	Female
23550	7316-1459	1.49779122410681	PSD4	7316-1459	Malignant Peripheral Nerve Sheath Tumor	-/-	Female
23554	7316-1459	0.290635768827801	TSPAN12	7316-1459	Malignant Peripheral Nerve Sheath Tumor	-/-	Female
23564	7316-1459	-1.2598980594457	DDAH2	7316-1459	Malignant Peripheral Nerve Sheath Tumor	-/-	Female
23566	7316-1459	-0.062011104785084	LPAR3	7316-1459	Malignant Peripheral Nerve Sheath Tumor	-/-	Female
23568	7316-1459	-0.671736182251312	ARL2BP	7316-1459	Malignant Peripheral Nerve Sheath Tumor	-/-	Female
23576	7316-1459	0.00763507272364208	DDAH1	7316-1459	Malignant Peripheral Nerve Sheath Tumor	-/-	Female
23580	7316-1459	1.62275143067947	CDC42EP4	7316-1459	Malignant Peripheral Nerve Sheath Tumor	-/-	Female
23592	7316-1459	3.85215567526844	LEMD3	7316-1459	Malignant Peripheral Nerve Sheath Tumor	-/-	Female
23596	7316-1459	-0.0782448698112873	OPN3	7316-1459	Malignant Peripheral Nerve Sheath Tumor	-/-	Female
23603	7316-1459	2.73055963300595	CORO1C	7316-1459	Malignant Peripheral Nerve Sheath Tumor	-/-	Female
23607	7316-1459	4.12162996175593	CD2AP	7316-1459	Malignant Peripheral Nerve Sheath Tumor	-/-	Female
23612	7316-1459	-1.15880598352939	PHLDA3	7316-1459	Malignant Peripheral Nerve Sheath Tumor	-/-	Female
23616	7316-1459	0.73202171897216	SH3BP1	7316-1459	Malignant Peripheral Nerve Sheath Tumor	-/-	Female
23620	7316-1459	-1.19243128107467	NTSR2	7316-1459	Malignant Peripheral Nerve Sheath Tumor	-/-	Female
23623	7316-1459	-0.76316893536677	RUSC1	7316-1459	Malignant Peripheral Nerve Sheath Tumor	-/-	Female
23624	7316-1459	-2.18337734072412	CBLC	7316-1459	Malignant Peripheral Nerve Sheath Tumor	-/-	Female
23636	7316-1459	2.65043162253493	NUP62	7316-1459	Malignant Peripheral Nerve Sheath Tumor	-/-	Female
23637	7316-1459	3.56316870556003	RABGAP1	7316-1459	Malignant Peripheral Nerve Sheath Tumor	-/-	Female
23643	7316-1459	-2.91998580141025	LY96	7316-1459	Malignant Peripheral Nerve Sheath Tumor	-/-	Female
23645	7316-1459	1.41079475976575	PPP1R15A	7316-1459	Malignant Peripheral Nerve Sheath Tumor	-/-	Female
23647	7316-1459	-1.61644337590078	ARFIP2	7316-1459	Malignant Peripheral Nerve Sheath Tumor	-/-	Female
23654	7316-1459	3.519841366347	PLXNB2	7316-1459	Malignant Peripheral Nerve Sheath Tumor	-/-	Female
23682	7316-1459	-0.915222475970594	RAB38	7316-1459	Malignant Peripheral Nerve Sheath Tumor	-/-	Female
23683	7316-1459	2.4761163288426	PRKD3	7316-1459	Malignant Peripheral Nerve Sheath Tumor	-/-	Female
23765	7316-1459	3.09243077071145	IL17RA	7316-1459	Malignant Peripheral Nerve Sheath Tumor	-/-	Female
23767	7316-1459	-0.00184415326030539	FLRT3	7316-1459	Malignant Peripheral Nerve Sheath Tumor	-/-	Female
23768	7316-1459	3.96277907806817	FLRT2	7316-1459	Malignant Peripheral Nerve Sheath Tumor	-/-	Female
23769	7316-1459	-0.531720815197604	FLRT1	7316-1459	Malignant Peripheral Nerve Sheath Tumor	-/-	Female
23770	7316-1459	-1.50625668706552	FKBP8	7316-1459	Malignant Peripheral Nerve Sheath Tumor	-/-	Female
23779	7316-1459	-2.62513612678681	ARHGAP8	7316-1459	Malignant Peripheral Nerve Sheath Tumor	-/-	Female
23786	7316-1459	1.46286458230629	BCL2L13	7316-1459	Malignant Peripheral Nerve Sheath Tumor	-/-	Female
23787	7316-1459	-0.355785090333194	MTCH1	7316-1459	Malignant Peripheral Nerve Sheath Tumor	-/-	Female
245802	7316-1459	-0.902286697955879	MS4A6E	7316-1459	Malignant Peripheral Nerve Sheath Tumor	-/-	Female
246329	7316-1459	-3.1485387246212	STAC3	7316-1459	Malignant Peripheral Nerve Sheath Tumor	-/-	Female
2475	7316-1459	4.98099913291416	MTOR	7316-1459	Malignant Peripheral Nerve Sheath Tumor	-/-	Female
2491	7316-1459	2.24861241764773	CENPI	7316-1459	Malignant Peripheral Nerve Sheath Tumor	-/-	Female
2492	7316-1459	-1.47380529235747	FSHR	7316-1459	Malignant Peripheral Nerve Sheath Tumor	-/-	Female
25	7316-1459	4.33854469972961	ABL1	7316-1459	Malignant Peripheral Nerve Sheath Tumor	-/-	Female
2521	7316-1459	2.07567423904479	FUS	7316-1459	Malignant Peripheral Nerve Sheath Tumor	-/-	Female
252983	7316-1459	2.59728164286818	STXBP4	7316-1459	Malignant Peripheral Nerve Sheath Tumor	-/-	Female
2530	7316-1459	0.524642280325523	FUT8	7316-1459	Malignant Peripheral Nerve Sheath Tumor	-/-	Female
2532	7316-1459	-0.380351084460666	ACKR1	7316-1459	Malignant Peripheral Nerve Sheath Tumor	-/-	Female
253260	7316-1459	4.071845746049	RICTOR	7316-1459	Malignant Peripheral Nerve Sheath Tumor	-/-	Female
2534	7316-1459	2.45988076871561	FYN	7316-1459	Malignant Peripheral Nerve Sheath Tumor	-/-	Female
2535	7316-1459	0.578827850146588	FZD2	7316-1459	Malignant Peripheral Nerve Sheath Tumor	-/-	Female
2537	7316-1459	-0.334054070240828	IFI6	7316-1459	Malignant Peripheral Nerve Sheath Tumor	-/-	Female
253959	7316-1459	2.83748240411917	RALGAPA1	7316-1459	Malignant Peripheral Nerve Sheath Tumor	-/-	Female
254263	7316-1459	-1.91422917705441	CNIH2	7316-1459	Malignant Peripheral Nerve Sheath Tumor	-/-	Female
254272	7316-1459	-0.402456513412286	TBC1D28	7316-1459	Malignant Peripheral Nerve Sheath Tumor	-/-	Female
254783	7316-1459	-0.284694051794229	OR6C74	7316-1459	Malignant Peripheral Nerve Sheath Tumor	-/-	Female
254786	7316-1459	-0.06698492362624	OR6C3	7316-1459	Malignant Peripheral Nerve Sheath Tumor	-/-	Female
254879	7316-1459	-0.795504135144011	OR2T6	7316-1459	Malignant Peripheral Nerve Sheath Tumor	-/-	Female
2549	7316-1459	2.96104504693833	GAB1	7316-1459	Malignant Peripheral Nerve Sheath Tumor	-/-	Female
254973	7316-1459	-0.863906956278689	OR1L4	7316-1459	Malignant Peripheral Nerve Sheath Tumor	-/-	Female
2550	7316-1459	0.762001279716389	GABBR1	7316-1459	Malignant Peripheral Nerve Sheath Tumor	-/-	Female
255324	7316-1459	-1.02000995364356	EPGN	7316-1459	Malignant Peripheral Nerve Sheath Tumor	-/-	Female
2554	7316-1459	-1.36588432638613	GABRA1	7316-1459	Malignant Peripheral Nerve Sheath Tumor	-/-	Female
255426	7316-1459	-1.16385945163506	RASGEF1C	7316-1459	Malignant Peripheral Nerve Sheath Tumor	-/-	Female
2555	7316-1459	-0.949226718135426	GABRA2	7316-1459	Malignant Peripheral Nerve Sheath Tumor	-/-	Female
2556	7316-1459	-2.43966217879573	GABRA3	7316-1459	Malignant Peripheral Nerve Sheath Tumor	-/-	Female
2557	7316-1459	-1.33573667079863	GABRA4	7316-1459	Malignant Peripheral Nerve Sheath Tumor	-/-	Female
255725	7316-1459	-2.06357513944225	OR52B2	7316-1459	Malignant Peripheral Nerve Sheath Tumor	-/-	Female
255738	7316-1459	-0.22958729960178	PCSK9	7316-1459	Malignant Peripheral Nerve Sheath Tumor	-/-	Female
2558	7316-1459	-1.21206532375041	GABRA5	7316-1459	Malignant Peripheral Nerve Sheath Tumor	-/-	Female
2559	7316-1459	-2.08889970530445	GABRA6	7316-1459	Malignant Peripheral Nerve Sheath Tumor	-/-	Female
2560	7316-1459	-1.41975211435633	GABRB1	7316-1459	Malignant Peripheral Nerve Sheath Tumor	-/-	Female
2561	7316-1459	-0.124681525912577	GABRB2	7316-1459	Malignant Peripheral Nerve Sheath Tumor	-/-	Female
256144	7316-1459	-0.94190615923032	OR4C3	7316-1459	Malignant Peripheral Nerve Sheath Tumor	-/-	Female
256148	7316-1459	-0.52413223747128	OR4S1	7316-1459	Malignant Peripheral Nerve Sheath Tumor	-/-	Female
2563	7316-1459	-0.148575135958458	GABRD	7316-1459	Malignant Peripheral Nerve Sheath Tumor	-/-	Female
2564	7316-1459	-1.35481627833315	GABRE	7316-1459	Malignant Peripheral Nerve Sheath Tumor	-/-	Female
2565	7316-1459	-1.58141950898907	GABRG1	7316-1459	Malignant Peripheral Nerve Sheath Tumor	-/-	Female
2566	7316-1459	-2.24150570877907	GABRG2	7316-1459	Malignant Peripheral Nerve Sheath Tumor	-/-	Female
2567	7316-1459	-1.16534443360489	GABRG3	7316-1459	Malignant Peripheral Nerve Sheath Tumor	-/-	Female
2568	7316-1459	-2.25359216441027	GABRP	7316-1459	Malignant Peripheral Nerve Sheath Tumor	-/-	Female
256892	7316-1459	-0.20269771730856	OR51F1	7316-1459	Malignant Peripheral Nerve Sheath Tumor	-/-	Female
2569	7316-1459	-1.55192828837556	GABRR1	7316-1459	Malignant Peripheral Nerve Sheath Tumor	-/-	Female
2570	7316-1459	0.678696421376241	GABRR2	7316-1459	Malignant Peripheral Nerve Sheath Tumor	-/-	Female
257068	7316-1459	1.33493863440946	PLCXD2	7316-1459	Malignant Peripheral Nerve Sheath Tumor	-/-	Female
25759	7316-1459	-0.510538353876369	SHC2	7316-1459	Malignant Peripheral Nerve Sheath Tumor	-/-	Female
25771	7316-1459	0.896659442484257	TBC1D22A	7316-1459	Malignant Peripheral Nerve Sheath Tumor	-/-	Female
25776	7316-1459	-2.71825076094927	CBY1	7316-1459	Malignant Peripheral Nerve Sheath Tumor	-/-	Female
25791	7316-1459	-1.70643564414133	NGEF	7316-1459	Malignant Peripheral Nerve Sheath Tumor	-/-	Female
25805	7316-1459	-0.674278816716026	BAMBI	7316-1459	Malignant Peripheral Nerve Sheath Tumor	-/-	Female
25837	7316-1459	-2.42818196443382	RAB26	7316-1459	Malignant Peripheral Nerve Sheath Tumor	-/-	Female
25865	7316-1459	2.1078925343507	PRKD2	7316-1459	Malignant Peripheral Nerve Sheath Tumor	-/-	Female
2587	7316-1459	-0.405944008669759	GALR1	7316-1459	Malignant Peripheral Nerve Sheath Tumor	-/-	Female
25894	7316-1459	-0.750480337999059	PLEKHG4	7316-1459	Malignant Peripheral Nerve Sheath Tumor	-/-	Female
259	7316-1459	-3.69194864321034	AMBP	7316-1459	Malignant Peripheral Nerve Sheath Tumor	-/-	Female
25913	7316-1459	-0.0849611151303156	POT1	7316-1459	Malignant Peripheral Nerve Sheath Tumor	-/-	Female
259249	7316-1459	-0.17028962222732	MRGPRX1	7316-1459	Malignant Peripheral Nerve Sheath Tumor	-/-	Female
259283	7316-1459	-2.27009223114999		7316-1459	Malignant Peripheral Nerve Sheath Tumor	-/-	Female
259285	7316-1459	-1.16591822143842	TAS2R39	7316-1459	Malignant Peripheral Nerve Sheath Tumor	-/-	Female
259286	7316-1459	-0.279330938746686	TAS2R40	7316-1459	Malignant Peripheral Nerve Sheath Tumor	-/-	Female
259287	7316-1459	-0.387361260553745	TAS2R41	7316-1459	Malignant Peripheral Nerve Sheath Tumor	-/-	Female
259289	7316-1459	-0.660160338380262	TAS2R43	7316-1459	Malignant Peripheral Nerve Sheath Tumor	-/-	Female
259290	7316-1459	-0.0612451580676018	TAS2R31	7316-1459	Malignant Peripheral Nerve Sheath Tumor	-/-	Female
259292	7316-1459	-0.307059072862667	TAS2R46	7316-1459	Malignant Peripheral Nerve Sheath Tumor	-/-	Female
259293	7316-1459	-0.743357193330055	TAS2R30	7316-1459	Malignant Peripheral Nerve Sheath Tumor	-/-	Female
259294	7316-1459	-1.01691761812871	TAS2R19	7316-1459	Malignant Peripheral Nerve Sheath Tumor	-/-	Female
259295	7316-1459	-2.34097009613729	TAS2R20	7316-1459	Malignant Peripheral Nerve Sheath Tumor	-/-	Female
259296	7316-1459	-0.132395487947636	TAS2R50	7316-1459	Malignant Peripheral Nerve Sheath Tumor	-/-	Female
2596	7316-1459	-0.0472972059307486	GAP43	7316-1459	Malignant Peripheral Nerve Sheath Tumor	-/-	Female
25960	7316-1459	5.79825068046484	ADGRA2	7316-1459	Malignant Peripheral Nerve Sheath Tumor	-/-	Female
25970	7316-1459	0.935607774825009	SH2B1	7316-1459	Malignant Peripheral Nerve Sheath Tumor	-/-	Female
25972	7316-1459	-3.20472715940757	UNC50	7316-1459	Malignant Peripheral Nerve Sheath Tumor	-/-	Female
25976	7316-1459	2.1629501722399	TIPARP	7316-1459	Malignant Peripheral Nerve Sheath Tumor	-/-	Female
26000	7316-1459	1.31270428520709	TBC1D10B	7316-1459	Malignant Peripheral Nerve Sheath Tumor	-/-	Female
26005	7316-1459	5.67292589195227	C2CD3	7316-1459	Malignant Peripheral Nerve Sheath Tumor	-/-	Female
26027	7316-1459	-0.287612294661427	ACOT11	7316-1459	Malignant Peripheral Nerve Sheath Tumor	-/-	Female
26030	7316-1459	2.1119853581643	PLEKHG3	7316-1459	Malignant Peripheral Nerve Sheath Tumor	-/-	Female
26033	7316-1459	-0.0890344385655469	ATRNL1	7316-1459	Malignant Peripheral Nerve Sheath Tumor	-/-	Female
26037	7316-1459	2.45566664386353	SIPA1L1	7316-1459	Malignant Peripheral Nerve Sheath Tumor	-/-	Female
26040	7316-1459	5.29093106188245	SETBP1	7316-1459	Malignant Peripheral Nerve Sheath Tumor	-/-	Female
260425	7316-1459	2.46886213542587	MAGI3	7316-1459	Malignant Peripheral Nerve Sheath Tumor	-/-	Female
260434	7316-1459	-1.42534355398426	PYDC1	7316-1459	Malignant Peripheral Nerve Sheath Tumor	-/-	Female
26047	7316-1459	-0.0538386763155814	CNTNAP2	7316-1459	Malignant Peripheral Nerve Sheath Tumor	-/-	Female
26083	7316-1459	-1.21146752605852		7316-1459	Malignant Peripheral Nerve Sheath Tumor	-/-	Female
26086	7316-1459	1.94312971657597	GPSM1	7316-1459	Malignant Peripheral Nerve Sheath Tumor	-/-	Female
26108	7316-1459	2.99725580250052	PYGO1	7316-1459	Malignant Peripheral Nerve Sheath Tumor	-/-	Female
26118	7316-1459	2.32394806577896	WSB1	7316-1459	Malignant Peripheral Nerve Sheath Tumor	-/-	Female
26119	7316-1459	-0.227015951251819	LDLRAP1	7316-1459	Malignant Peripheral Nerve Sheath Tumor	-/-	Female
26130	7316-1459	4.25067501968222	GAPVD1	7316-1459	Malignant Peripheral Nerve Sheath Tumor	-/-	Female
26160	7316-1459	-0.423724655802527	IFT172	7316-1459	Malignant Peripheral Nerve Sheath Tumor	-/-	Female
26166	7316-1459	-2.68832979314708	RGS22	7316-1459	Malignant Peripheral Nerve Sheath Tumor	-/-	Female
261734	7316-1459	2.69727063421881	NPHP4	7316-1459	Malignant Peripheral Nerve Sheath Tumor	-/-	Female
26184	7316-1459	-0.70599237350837		7316-1459	Malignant Peripheral Nerve Sheath Tumor	-/-	Female
26188	7316-1459	-0.572247356057693	OR1C1	7316-1459	Malignant Peripheral Nerve Sheath Tumor	-/-	Female
26189	7316-1459	-1.74786295925379	OR1A2	7316-1459	Malignant Peripheral Nerve Sheath Tumor	-/-	Female
2619	7316-1459	3.01277525463481	GAS1	7316-1459	Malignant Peripheral Nerve Sheath Tumor	-/-	Female
26207	7316-1459	-0.54367712142536	PITPNC1	7316-1459	Malignant Peripheral Nerve Sheath Tumor	-/-	Female
26211	7316-1459	-0.410462849098561	OR2F1	7316-1459	Malignant Peripheral Nerve Sheath Tumor	-/-	Female
26212	7316-1459	-1.32873405254967	OR2B6	7316-1459	Malignant Peripheral Nerve Sheath Tumor	-/-	Female
26219	7316-1459	-0.587333866716281	OR1J4	7316-1459	Malignant Peripheral Nerve Sheath Tumor	-/-	Female
26225	7316-1459	0.825218616503027	ARL5A	7316-1459	Malignant Peripheral Nerve Sheath Tumor	-/-	Female
26230	7316-1459	1.86579068591184	TIAM2	7316-1459	Malignant Peripheral Nerve Sheath Tumor	-/-	Female
26245	7316-1459	-1.09001831566459	OR2M4	7316-1459	Malignant Peripheral Nerve Sheath Tumor	-/-	Female
26246	7316-1459	-1.30084269091931	OR2L2	7316-1459	Malignant Peripheral Nerve Sheath Tumor	-/-	Female
26248	7316-1459	-0.890171126661678	OR2K2	7316-1459	Malignant Peripheral Nerve Sheath Tumor	-/-	Female
26256	7316-1459	-0.852065076315179	CABYR	7316-1459	Malignant Peripheral Nerve Sheath Tumor	-/-	Female
26269	7316-1459	-1.52162534523415	FBXO8	7316-1459	Malignant Peripheral Nerve Sheath Tumor	-/-	Female
26270	7316-1459	-2.37886804265816	FBXO6	7316-1459	Malignant Peripheral Nerve Sheath Tumor	-/-	Female
26280	7316-1459	-0.327706055553135	IL1RAPL2	7316-1459	Malignant Peripheral Nerve Sheath Tumor	-/-	Female
26281	7316-1459	-0.73872309659832	FGF20	7316-1459	Malignant Peripheral Nerve Sheath Tumor	-/-	Female
26286	7316-1459	1.55038492020302	ARFGAP3	7316-1459	Malignant Peripheral Nerve Sheath Tumor	-/-	Female
26297	7316-1459	-2.0777508770399	SERGEF	7316-1459	Malignant Peripheral Nerve Sheath Tumor	-/-	Female
26333	7316-1459	-1.29947694683151	OR7A17	7316-1459	Malignant Peripheral Nerve Sheath Tumor	-/-	Female
26338	7316-1459	-0.268771472918762	OR5L2	7316-1459	Malignant Peripheral Nerve Sheath Tumor	-/-	Female
26339	7316-1459	-0.526968498181575	OR5K1	7316-1459	Malignant Peripheral Nerve Sheath Tumor	-/-	Female
26341	7316-1459	-0.301601801734886	OR5H1	7316-1459	Malignant Peripheral Nerve Sheath Tumor	-/-	Female
2642	7316-1459	-2.20955673566431	GCGR	7316-1459	Malignant Peripheral Nerve Sheath Tumor	-/-	Female
26476	7316-1459	-0.617131100612707	OR10J1	7316-1459	Malignant Peripheral Nerve Sheath Tumor	-/-	Female
26492	7316-1459	-0.483528853753111		7316-1459	Malignant Peripheral Nerve Sheath Tumor	-/-	Female
26493	7316-1459	-0.0726473053039993	OR8B8	7316-1459	Malignant Peripheral Nerve Sheath Tumor	-/-	Female
26496	7316-1459	-0.648026358239608	OR10A3	7316-1459	Malignant Peripheral Nerve Sheath Tumor	-/-	Female
26499	7316-1459	-2.23114672778412	PLEK2	7316-1459	Malignant Peripheral Nerve Sheath Tumor	-/-	Female
265	7316-1459	-0.655077548084171	AMELX	7316-1459	Malignant Peripheral Nerve Sheath Tumor	-/-	Female
26511	7316-1459	-2.18265871900195	CHIC2	7316-1459	Malignant Peripheral Nerve Sheath Tumor	-/-	Female
2652	7316-1459	-1.1444723844466	OPN1MW	7316-1459	Malignant Peripheral Nerve Sheath Tumor	-/-	Female
26524	7316-1459	4.44180706792855	LATS2	7316-1459	Malignant Peripheral Nerve Sheath Tumor	-/-	Female
26529	7316-1459	-1.42760160694262	OR12D2	7316-1459	Malignant Peripheral Nerve Sheath Tumor	-/-	Female
26531	7316-1459	-2.94487974277515	OR11A1	7316-1459	Malignant Peripheral Nerve Sheath Tumor	-/-	Female
26532	7316-1459	-1.06631511601979	OR10H3	7316-1459	Malignant Peripheral Nerve Sheath Tumor	-/-	Female
26533	7316-1459	-3.28644672897674	OR10G3	7316-1459	Malignant Peripheral Nerve Sheath Tumor	-/-	Female
26534	7316-1459	-0.570963274104738	OR10G2	7316-1459	Malignant Peripheral Nerve Sheath Tumor	-/-	Female
26538	7316-1459	-0.87067911508585	OR10H2	7316-1459	Malignant Peripheral Nerve Sheath Tumor	-/-	Female
26539	7316-1459	-1.45055030402857	OR10H1	7316-1459	Malignant Peripheral Nerve Sheath Tumor	-/-	Female
26548	7316-1459	-1.81684037411146	ITGB1BP2	7316-1459	Malignant Peripheral Nerve Sheath Tumor	-/-	Female
26575	7316-1459	-0.876628242485155	RGS17	7316-1459	Malignant Peripheral Nerve Sheath Tumor	-/-	Female
26578	7316-1459	-1.87535095560621	OSTF1	7316-1459	Malignant Peripheral Nerve Sheath Tumor	-/-	Female
26585	7316-1459	1.99167126660786	GREM1	7316-1459	Malignant Peripheral Nerve Sheath Tumor	-/-	Female
26595	7316-1459	-0.895740233925727	OR8B2	7316-1459	Malignant Peripheral Nerve Sheath Tumor	-/-	Female
2660	7316-1459	-1.69208446282754	MSTN	7316-1459	Malignant Peripheral Nerve Sheath Tumor	-/-	Female
2664	7316-1459	0.796234025809324	GDI1	7316-1459	Malignant Peripheral Nerve Sheath Tumor	-/-	Female
26648	7316-1459	-0.578226547591387	OR7E24	7316-1459	Malignant Peripheral Nerve Sheath Tumor	-/-	Female
2665	7316-1459	-0.266555056204799	GDI2	7316-1459	Malignant Peripheral Nerve Sheath Tumor	-/-	Female
26658	7316-1459	-1.25960151511528	OR7C2	7316-1459	Malignant Peripheral Nerve Sheath Tumor	-/-	Female
26659	7316-1459	-2.46313328898337	OR7A5	7316-1459	Malignant Peripheral Nerve Sheath Tumor	-/-	Female
26664	7316-1459	-0.804150837001656	OR7C1	7316-1459	Malignant Peripheral Nerve Sheath Tumor	-/-	Female
26682	7316-1459	-0.443526806075714	OR4F4	7316-1459	Malignant Peripheral Nerve Sheath Tumor	-/-	Female
26686	7316-1459	-0.26352568297976	OR4E2	7316-1459	Malignant Peripheral Nerve Sheath Tumor	-/-	Female
26689	7316-1459	-1.26788042981623	OR4D1	7316-1459	Malignant Peripheral Nerve Sheath Tumor	-/-	Female
2669	7316-1459	2.14873831459821	GEM	7316-1459	Malignant Peripheral Nerve Sheath Tumor	-/-	Female
26692	7316-1459	-0.63988880515019	OR2W1	7316-1459	Malignant Peripheral Nerve Sheath Tumor	-/-	Female
26696	7316-1459	-0.0197612605090518	OR2T1	7316-1459	Malignant Peripheral Nerve Sheath Tumor	-/-	Female
266977	7316-1459	-2.30180660853523	ADGRF1	7316-1459	Malignant Peripheral Nerve Sheath Tumor	-/-	Female
267	7316-1459	1.25734935842683	AMFR	7316-1459	Malignant Peripheral Nerve Sheath Tumor	-/-	Female
26707	7316-1459	-0.520605616294732	OR2J2	7316-1459	Malignant Peripheral Nerve Sheath Tumor	-/-	Female
26716	7316-1459	-2.3107650645908	OR2H1	7316-1459	Malignant Peripheral Nerve Sheath Tumor	-/-	Female
26735	7316-1459	-1.22571582490132	OR1L3	7316-1459	Malignant Peripheral Nerve Sheath Tumor	-/-	Female
26737	7316-1459	-0.596804713671503	OR1L1	7316-1459	Malignant Peripheral Nerve Sheath Tumor	-/-	Female
2674	7316-1459	1.50078777552144	GFRA1	7316-1459	Malignant Peripheral Nerve Sheath Tumor	-/-	Female
26740	7316-1459	-1.76255138333515	OR1J2	7316-1459	Malignant Peripheral Nerve Sheath Tumor	-/-	Female
26750	7316-1459	2.70134830703225	RPS6KC1	7316-1459	Malignant Peripheral Nerve Sheath Tumor	-/-	Female
2676	7316-1459	-0.826159676132271	GFRA3	7316-1459	Malignant Peripheral Nerve Sheath Tumor	-/-	Female
269	7316-1459	-1.99773555698051	AMHR2	7316-1459	Malignant Peripheral Nerve Sheath Tumor	-/-	Female
2690	7316-1459	2.26683932581455	GHR	7316-1459	Malignant Peripheral Nerve Sheath Tumor	-/-	Female
2692	7316-1459	-1.59941051952314	GHRHR	7316-1459	Malignant Peripheral Nerve Sheath Tumor	-/-	Female
2693	7316-1459	-0.856646172925186	GHSR	7316-1459	Malignant Peripheral Nerve Sheath Tumor	-/-	Female
2696	7316-1459	-1.04033023670467	GIPR	7316-1459	Malignant Peripheral Nerve Sheath Tumor	-/-	Female
2697	7316-1459	2.46458505650166	GJA1	7316-1459	Malignant Peripheral Nerve Sheath Tumor	-/-	Female
26996	7316-1459	-2.22734618214084	GPR160	7316-1459	Malignant Peripheral Nerve Sheath Tumor	-/-	Female
27	7316-1459	4.67524659212948	ABL2	7316-1459	Malignant Peripheral Nerve Sheath Tumor	-/-	Female
27006	7316-1459	-0.716427349754388	FGF22	7316-1459	Malignant Peripheral Nerve Sheath Tumor	-/-	Female
27018	7316-1459	-1.96079883278627	BEX3	7316-1459	Malignant Peripheral Nerve Sheath Tumor	-/-	Female
27032	7316-1459	2.35724853313118	ATP2C1	7316-1459	Malignant Peripheral Nerve Sheath Tumor	-/-	Female
27035	7316-1459	-1.91378156090765	NOX1	7316-1459	Malignant Peripheral Nerve Sheath Tumor	-/-	Female
27040	7316-1459	-2.29584109589542	LAT	7316-1459	Malignant Peripheral Nerve Sheath Tumor	-/-	Female
27065	7316-1459	-0.935478201899376	NSG1	7316-1459	Malignant Peripheral Nerve Sheath Tumor	-/-	Female
27071	7316-1459	1.1469801985969	DAPP1	7316-1459	Malignant Peripheral Nerve Sheath Tumor	-/-	Female
27106	7316-1459	-1.56198342362027	ARRDC2	7316-1459	Malignant Peripheral Nerve Sheath Tumor	-/-	Female
27111	7316-1459	-2.18212430844606	SDCBP2	7316-1459	Malignant Peripheral Nerve Sheath Tumor	-/-	Female
27113	7316-1459	-0.76865131395806	BBC3	7316-1459	Malignant Peripheral Nerve Sheath Tumor	-/-	Female
27115	7316-1459	2.36618755979742	PDE7B	7316-1459	Malignant Peripheral Nerve Sheath Tumor	-/-	Female
27120	7316-1459	-1.74822406914309	DKKL1	7316-1459	Malignant Peripheral Nerve Sheath Tumor	-/-	Female
27128	7316-1459	1.90111545396869	CYTH4	7316-1459	Malignant Peripheral Nerve Sheath Tumor	-/-	Female
27130	7316-1459	2.39478179674542	INVS	7316-1459	Malignant Peripheral Nerve Sheath Tumor	-/-	Female
27133	7316-1459	-2.3026612269371	KCNH5	7316-1459	Malignant Peripheral Nerve Sheath Tumor	-/-	Female
27141	7316-1459	-1.74829393315965	CIDEB	7316-1459	Malignant Peripheral Nerve Sheath Tumor	-/-	Female
27189	7316-1459	-1.43966903384803	IL17C	7316-1459	Malignant Peripheral Nerve Sheath Tumor	-/-	Female
2719	7316-1459	-0.835366919936421	GPC3	7316-1459	Malignant Peripheral Nerve Sheath Tumor	-/-	Female
27198	7316-1459	-0.357085528659797	HCAR1	7316-1459	Malignant Peripheral Nerve Sheath Tumor	-/-	Female
27199	7316-1459	-1.64424112419404	OXGR1	7316-1459	Malignant Peripheral Nerve Sheath Tumor	-/-	Female
27201	7316-1459	-1.07841510802602	GPR78	7316-1459	Malignant Peripheral Nerve Sheath Tumor	-/-	Female
27237	7316-1459	-0.949126005899286	ARHGEF16	7316-1459	Malignant Peripheral Nerve Sheath Tumor	-/-	Female
27242	7316-1459	1.3408046537127	TNFRSF21	7316-1459	Malignant Peripheral Nerve Sheath Tumor	-/-	Female
27250	7316-1459	1.4388948002107	PDCD4	7316-1459	Malignant Peripheral Nerve Sheath Tumor	-/-	Female
27255	7316-1459	-1.29293787709003	CNTN6	7316-1459	Malignant Peripheral Nerve Sheath Tumor	-/-	Female
27289	7316-1459	-1.95228918531028	RND1	7316-1459	Malignant Peripheral Nerve Sheath Tumor	-/-	Female
27296	7316-1459	-0.304178119459642	TP53TG5	7316-1459	Malignant Peripheral Nerve Sheath Tumor	-/-	Female
27302	7316-1459	-0.859854642661354	BMP10	7316-1459	Malignant Peripheral Nerve Sheath Tumor	-/-	Female
27314	7316-1459	2.58639163427989	RAB30	7316-1459	Malignant Peripheral Nerve Sheath Tumor	-/-	Female
27315	7316-1459	-1.72581862155299	PGAP2	7316-1459	Malignant Peripheral Nerve Sheath Tumor	-/-	Female
27329	7316-1459	-2.17263312650132	ANGPTL3	7316-1459	Malignant Peripheral Nerve Sheath Tumor	-/-	Female
27330	7316-1459	3.65465845684185	RPS6KA6	7316-1459	Malignant Peripheral Nerve Sheath Tumor	-/-	Female
27344	7316-1459	-1.95969304829658	PCSK1N	7316-1459	Malignant Peripheral Nerve Sheath Tumor	-/-	Female
27347	7316-1459	1.05904719337536	STK39	7316-1459	Malignant Peripheral Nerve Sheath Tumor	-/-	Female
27352	7316-1459	0.386004260012303	SGSM3	7316-1459	Malignant Peripheral Nerve Sheath Tumor	-/-	Female
2740	7316-1459	-0.437151343070193	GLP1R	7316-1459	Malignant Peripheral Nerve Sheath Tumor	-/-	Female
2741	7316-1459	-2.28615253593844	GLRA1	7316-1459	Malignant Peripheral Nerve Sheath Tumor	-/-	Female
2742	7316-1459	-1.29759927415794	GLRA2	7316-1459	Malignant Peripheral Nerve Sheath Tumor	-/-	Female
2743	7316-1459	0.894130643827394	GLRB	7316-1459	Malignant Peripheral Nerve Sheath Tumor	-/-	Female
27436	7316-1459	2.73327858355188	EML4	7316-1459	Malignant Peripheral Nerve Sheath Tumor	-/-	Female
27443	7316-1459	1.08466259948307	CECR2	7316-1459	Malignant Peripheral Nerve Sheath Tumor	-/-	Female
27445	7316-1459	1.20467402234769	PCLO	7316-1459	Malignant Peripheral Nerve Sheath Tumor	-/-	Female
2764	7316-1459	2.60512895135367	GMFB	7316-1459	Malignant Peripheral Nerve Sheath Tumor	-/-	Female
2765	7316-1459	-1.10017026699096	GML	7316-1459	Malignant Peripheral Nerve Sheath Tumor	-/-	Female
2767	7316-1459	5.06189375039842	GNA11	7316-1459	Malignant Peripheral Nerve Sheath Tumor	-/-	Female
2768	7316-1459	3.91743322931297	GNA12	7316-1459	Malignant Peripheral Nerve Sheath Tumor	-/-	Female
2769	7316-1459	-0.72456005409009	GNA15	7316-1459	Malignant Peripheral Nerve Sheath Tumor	-/-	Female
2770	7316-1459	1.52728322294522	GNAI1	7316-1459	Malignant Peripheral Nerve Sheath Tumor	-/-	Female
2771	7316-1459	1.1706976824647	GNAI2	7316-1459	Malignant Peripheral Nerve Sheath Tumor	-/-	Female
2773	7316-1459	1.88744304712721	GNAI3	7316-1459	Malignant Peripheral Nerve Sheath Tumor	-/-	Female
2774	7316-1459	3.07908821302118	GNAL	7316-1459	Malignant Peripheral Nerve Sheath Tumor	-/-	Female
2776	7316-1459	3.83870082950547	GNAQ	7316-1459	Malignant Peripheral Nerve Sheath Tumor	-/-	Female
2778	7316-1459	-0.920285052313172	GNAS	7316-1459	Malignant Peripheral Nerve Sheath Tumor	-/-	Female
2779	7316-1459	-2.92715302329376	GNAT1	7316-1459	Malignant Peripheral Nerve Sheath Tumor	-/-	Female
2780	7316-1459	0.111125095904446	GNAT2	7316-1459	Malignant Peripheral Nerve Sheath Tumor	-/-	Female
2781	7316-1459	0.88996868465606	GNAZ	7316-1459	Malignant Peripheral Nerve Sheath Tumor	-/-	Female
2782	7316-1459	2.70186305924148	GNB1	7316-1459	Malignant Peripheral Nerve Sheath Tumor	-/-	Female
2783	7316-1459	-1.29194165776299	GNB2	7316-1459	Malignant Peripheral Nerve Sheath Tumor	-/-	Female
2784	7316-1459	-1.16711201373054	GNB3	7316-1459	Malignant Peripheral Nerve Sheath Tumor	-/-	Female
2785	7316-1459	-1.49384766200446	GNG3	7316-1459	Malignant Peripheral Nerve Sheath Tumor	-/-	Female
2786	7316-1459	-0.860663762287843	GNG4	7316-1459	Malignant Peripheral Nerve Sheath Tumor	-/-	Female
2787	7316-1459	-3.37542716843234	GNG5	7316-1459	Malignant Peripheral Nerve Sheath Tumor	-/-	Female
2788	7316-1459	-0.75876113367102	GNG7	7316-1459	Malignant Peripheral Nerve Sheath Tumor	-/-	Female
2790	7316-1459	-3.38620239387779	GNG10	7316-1459	Malignant Peripheral Nerve Sheath Tumor	-/-	Female
2792	7316-1459	-1.70498738160137	GNGT1	7316-1459	Malignant Peripheral Nerve Sheath Tumor	-/-	Female
2794	7316-1459	-0.0967387957839224	GNL1	7316-1459	Malignant Peripheral Nerve Sheath Tumor	-/-	Female
2798	7316-1459	-0.591328150087134	GNRHR	7316-1459	Malignant Peripheral Nerve Sheath Tumor	-/-	Female
2810	7316-1459	-2.62381480203628	SFN	7316-1459	Malignant Peripheral Nerve Sheath Tumor	-/-	Female
2825	7316-1459	0.700794593280154	GPR1	7316-1459	Malignant Peripheral Nerve Sheath Tumor	-/-	Female
2826	7316-1459	-1.66386278398101	CCR10	7316-1459	Malignant Peripheral Nerve Sheath Tumor	-/-	Female
282618	7316-1459	-0.919531557002354	IFNL1	7316-1459	Malignant Peripheral Nerve Sheath Tumor	-/-	Female
2827	7316-1459	-0.570063479597238	GPR3	7316-1459	Malignant Peripheral Nerve Sheath Tumor	-/-	Female
282763	7316-1459	-1.39722722781228	OR51B5	7316-1459	Malignant Peripheral Nerve Sheath Tumor	-/-	Female
282770	7316-1459	-0.675562389108288	OR10AG1	7316-1459	Malignant Peripheral Nerve Sheath Tumor	-/-	Female
282775	7316-1459	-0.946768553724435	OR5J2	7316-1459	Malignant Peripheral Nerve Sheath Tumor	-/-	Female
282808	7316-1459	-1.33832509484841	RAB40AL	7316-1459	Malignant Peripheral Nerve Sheath Tumor	-/-	Female
2829	7316-1459	1.10234764045301	XCR1	7316-1459	Malignant Peripheral Nerve Sheath Tumor	-/-	Female
283	7316-1459	-2.73563321510926	ANG	7316-1459	Malignant Peripheral Nerve Sheath Tumor	-/-	Female
2830	7316-1459	-0.650356292074069	GPR6	7316-1459	Malignant Peripheral Nerve Sheath Tumor	-/-	Female
283092	7316-1459	-1.03719904247049	OR4C13	7316-1459	Malignant Peripheral Nerve Sheath Tumor	-/-	Female
283093	7316-1459	-0.717352410575399	OR4C12	7316-1459	Malignant Peripheral Nerve Sheath Tumor	-/-	Female
2831	7316-1459	-0.403171757974948	NPBWR1	7316-1459	Malignant Peripheral Nerve Sheath Tumor	-/-	Female
283111	7316-1459	-1.38667938662401	OR51V1	7316-1459	Malignant Peripheral Nerve Sheath Tumor	-/-	Female
283149	7316-1459	4.90034495687508	BCL9L	7316-1459	Malignant Peripheral Nerve Sheath Tumor	-/-	Female
283159	7316-1459	-0.661358685259916	OR8D1	7316-1459	Malignant Peripheral Nerve Sheath Tumor	-/-	Female
283160	7316-1459	-0.770255751749158	OR8D2	7316-1459	Malignant Peripheral Nerve Sheath Tumor	-/-	Female
283162	7316-1459	-0.141699575339235	OR8B4	7316-1459	Malignant Peripheral Nerve Sheath Tumor	-/-	Female
283189	7316-1459	-0.543927614111808	OR9G4	7316-1459	Malignant Peripheral Nerve Sheath Tumor	-/-	Female
2832	7316-1459	-0.312631025577456	NPBWR2	7316-1459	Malignant Peripheral Nerve Sheath Tumor	-/-	Female
283297	7316-1459	-0.77357891971634	OR10A4	7316-1459	Malignant Peripheral Nerve Sheath Tumor	-/-	Female
283349	7316-1459	3.13053969201025	RASSF3	7316-1459	Malignant Peripheral Nerve Sheath Tumor	-/-	Female
283365	7316-1459	-0.985453051761171	OR6C6	7316-1459	Malignant Peripheral Nerve Sheath Tumor	-/-	Female
283383	7316-1459	1.69948652423878	ADGRD1	7316-1459	Malignant Peripheral Nerve Sheath Tumor	-/-	Female
2834	7316-1459	-0.667964860887729	PRLHR	7316-1459	Malignant Peripheral Nerve Sheath Tumor	-/-	Female
283455	7316-1459	0.401902589137726	KSR2	7316-1459	Malignant Peripheral Nerve Sheath Tumor	-/-	Female
2835	7316-1459	-1.50946881588346	GPR12	7316-1459	Malignant Peripheral Nerve Sheath Tumor	-/-	Female
283694	7316-1459	-1.83143161586643	OR4N4	7316-1459	Malignant Peripheral Nerve Sheath Tumor	-/-	Female
2837	7316-1459	-0.259901115476963	UTS2R	7316-1459	Malignant Peripheral Nerve Sheath Tumor	-/-	Female
2838	7316-1459	-1.50607944527019	GPR15	7316-1459	Malignant Peripheral Nerve Sheath Tumor	-/-	Female
284114	7316-1459	-0.667277243972921	TMEM102	7316-1459	Malignant Peripheral Nerve Sheath Tumor	-/-	Female
2842	7316-1459	-2.21137575682073	GPR19	7316-1459	Malignant Peripheral Nerve Sheath Tumor	-/-	Female
2843	7316-1459	1.69639293158295	GPR20	7316-1459	Malignant Peripheral Nerve Sheath Tumor	-/-	Female
284383	7316-1459	-2.13326280457205	OR2Z1	7316-1459	Malignant Peripheral Nerve Sheath Tumor	-/-	Female
284433	7316-1459	-1.45559391360045	OR10H5	7316-1459	Malignant Peripheral Nerve Sheath Tumor	-/-	Female
284485	7316-1459	-2.93210201530505	RIIAD1	7316-1459	Malignant Peripheral Nerve Sheath Tumor	-/-	Female
2845	7316-1459	0.360645951195824	GPR22	7316-1459	Malignant Peripheral Nerve Sheath Tumor	-/-	Female
284521	7316-1459	-0.565488958174152	OR2L13	7316-1459	Malignant Peripheral Nerve Sheath Tumor	-/-	Female
284532	7316-1459	-0.642729143085649	OR14A16	7316-1459	Malignant Peripheral Nerve Sheath Tumor	-/-	Female
284656	7316-1459	-1.00320932151549	EPHA10	7316-1459	Malignant Peripheral Nerve Sheath Tumor	-/-	Female
2849	7316-1459	-0.572205122847171	GPR26	7316-1459	Malignant Peripheral Nerve Sheath Tumor	-/-	Female
2850	7316-1459	0.957388801067412	GPR27	7316-1459	Malignant Peripheral Nerve Sheath Tumor	-/-	Female
28511	7316-1459	-0.0667341377075932	NKIRAS2	7316-1459	Malignant Peripheral Nerve Sheath Tumor	-/-	Female
28512	7316-1459	-1.19748906826969	NKIRAS1	7316-1459	Malignant Peripheral Nerve Sheath Tumor	-/-	Female
28514	7316-1459	1.30690943467667	DLL1	7316-1459	Malignant Peripheral Nerve Sheath Tumor	-/-	Female
285220	7316-1459	-0.231906970710543	EPHA6	7316-1459	Malignant Peripheral Nerve Sheath Tumor	-/-	Female
285282	7316-1459	1.97367476088335	RABL3	7316-1459	Malignant Peripheral Nerve Sheath Tumor	-/-	Female
2854	7316-1459	-3.00733965443911	GPR32	7316-1459	Malignant Peripheral Nerve Sheath Tumor	-/-	Female
285464	7316-1459	2.62071994267441		7316-1459	Malignant Peripheral Nerve Sheath Tumor	-/-	Female
285601	7316-1459	-0.827314673551739	GPR150	7316-1459	Malignant Peripheral Nerve Sheath Tumor	-/-	Female
285659	7316-1459	-0.607104933331264	OR2V2	7316-1459	Malignant Peripheral Nerve Sheath Tumor	-/-	Female
285704	7316-1459	2.47098438166666	RGMB	7316-1459	Malignant Peripheral Nerve Sheath Tumor	-/-	Female
286	7316-1459	-0.276376488295164	ANK1	7316-1459	Malignant Peripheral Nerve Sheath Tumor	-/-	Female
2861	7316-1459	0.392475243145387	GPR37	7316-1459	Malignant Peripheral Nerve Sheath Tumor	-/-	Female
2862	7316-1459	-0.23595440936889	MLNR	7316-1459	Malignant Peripheral Nerve Sheath Tumor	-/-	Female
286205	7316-1459	2.52679444820712	SCAI	7316-1459	Malignant Peripheral Nerve Sheath Tumor	-/-	Female
2863	7316-1459	-1.06456098443596	GPR39	7316-1459	Malignant Peripheral Nerve Sheath Tumor	-/-	Female
286362	7316-1459	-0.848569403100361	OR13C9	7316-1459	Malignant Peripheral Nerve Sheath Tumor	-/-	Female
286365	7316-1459	-2.43101692914391	OR13D1	7316-1459	Malignant Peripheral Nerve Sheath Tumor	-/-	Female
2864	7316-1459	-1.01129096912737	FFAR1	7316-1459	Malignant Peripheral Nerve Sheath Tumor	-/-	Female
2867	7316-1459	-2.67040221847492	FFAR2	7316-1459	Malignant Peripheral Nerve Sheath Tumor	-/-	Female
2868	7316-1459	-0.561408097230167	GRK4	7316-1459	Malignant Peripheral Nerve Sheath Tumor	-/-	Female
287	7316-1459	2.89218359345594	ANK2	7316-1459	Malignant Peripheral Nerve Sheath Tumor	-/-	Female
2870	7316-1459	-0.142304205650717	GRK6	7316-1459	Malignant Peripheral Nerve Sheath Tumor	-/-	Female
2872	7316-1459	1.66375094563141	MKNK2	7316-1459	Malignant Peripheral Nerve Sheath Tumor	-/-	Female
2873	7316-1459	-1.64649332137045	GPS1	7316-1459	Malignant Peripheral Nerve Sheath Tumor	-/-	Female
2874	7316-1459	-2.48101229713166	GPS2	7316-1459	Malignant Peripheral Nerve Sheath Tumor	-/-	Female
2876	7316-1459	-5.65145100375679	GPX1	7316-1459	Malignant Peripheral Nerve Sheath Tumor	-/-	Female
288	7316-1459	2.81602654837884	ANK3	7316-1459	Malignant Peripheral Nerve Sheath Tumor	-/-	Female
2885	7316-1459	1.33132712863466	GRB2	7316-1459	Malignant Peripheral Nerve Sheath Tumor	-/-	Female
2886	7316-1459	-1.42119474530078	GRB7	7316-1459	Malignant Peripheral Nerve Sheath Tumor	-/-	Female
2887	7316-1459	1.7555810038348	GRB10	7316-1459	Malignant Peripheral Nerve Sheath Tumor	-/-	Female
2888	7316-1459	-1.26341355155063	GRB14	7316-1459	Malignant Peripheral Nerve Sheath Tumor	-/-	Female
2889	7316-1459	5.00665294670885	RAPGEF1	7316-1459	Malignant Peripheral Nerve Sheath Tumor	-/-	Female
2890	7316-1459	-0.586964259054271	GRIA1	7316-1459	Malignant Peripheral Nerve Sheath Tumor	-/-	Female
2891	7316-1459	-0.968048408307368	GRIA2	7316-1459	Malignant Peripheral Nerve Sheath Tumor	-/-	Female
2892	7316-1459	0.518306399714414	GRIA3	7316-1459	Malignant Peripheral Nerve Sheath Tumor	-/-	Female
2893	7316-1459	-1.56801419910256	GRIA4	7316-1459	Malignant Peripheral Nerve Sheath Tumor	-/-	Female
2895	7316-1459	-2.50936894512349	GRID2	7316-1459	Malignant Peripheral Nerve Sheath Tumor	-/-	Female
28951	7316-1459	2.10100101803999	TRIB2	7316-1459	Malignant Peripheral Nerve Sheath Tumor	-/-	Female
28954	7316-1459	0.194814636841285	REM1	7316-1459	Malignant Peripheral Nerve Sheath Tumor	-/-	Female
2896	7316-1459	1.5478687161041	GRN	7316-1459	Malignant Peripheral Nerve Sheath Tumor	-/-	Female
28964	7316-1459	1.91756836640877	GIT1	7316-1459	Malignant Peripheral Nerve Sheath Tumor	-/-	Female
2897	7316-1459	-0.858409857625753	GRIK1	7316-1459	Malignant Peripheral Nerve Sheath Tumor	-/-	Female
2898	7316-1459	-0.257518322859307	GRIK2	7316-1459	Malignant Peripheral Nerve Sheath Tumor	-/-	Female
28988	7316-1459	-0.411843747149611	DBNL	7316-1459	Malignant Peripheral Nerve Sheath Tumor	-/-	Female
2899	7316-1459	1.26304103004634	GRIK3	7316-1459	Malignant Peripheral Nerve Sheath Tumor	-/-	Female
28996	7316-1459	5.16529210068668	HIPK2	7316-1459	Malignant Peripheral Nerve Sheath Tumor	-/-	Female
29	7316-1459	3.25690968580599	ABR	7316-1459	Malignant Peripheral Nerve Sheath Tumor	-/-	Female
2900	7316-1459	1.26257696265835	GRIK4	7316-1459	Malignant Peripheral Nerve Sheath Tumor	-/-	Female
2901	7316-1459	0.334472928019207	GRIK5	7316-1459	Malignant Peripheral Nerve Sheath Tumor	-/-	Female
2902	7316-1459	-2.13365410407337	GRIN1	7316-1459	Malignant Peripheral Nerve Sheath Tumor	-/-	Female
2904	7316-1459	-0.998275886783352	GRIN2B	7316-1459	Malignant Peripheral Nerve Sheath Tumor	-/-	Female
2905	7316-1459	-1.78722200460126	GRIN2C	7316-1459	Malignant Peripheral Nerve Sheath Tumor	-/-	Female
2906	7316-1459	-0.453210241847622	GRIN2D	7316-1459	Malignant Peripheral Nerve Sheath Tumor	-/-	Female
29079	7316-1459	-1.53929738120549	MED4	7316-1459	Malignant Peripheral Nerve Sheath Tumor	-/-	Female
29086	7316-1459	-2.67887188065994	BABAM1	7316-1459	Malignant Peripheral Nerve Sheath Tumor	-/-	Female
29097	7316-1459	-2.89264331904023	CNIH4	7316-1459	Malignant Peripheral Nerve Sheath Tumor	-/-	Female
29108	7316-1459	-2.52259573493291	PYCARD	7316-1459	Malignant Peripheral Nerve Sheath Tumor	-/-	Female
2911	7316-1459	-0.475549093909666	GRM1	7316-1459	Malignant Peripheral Nerve Sheath Tumor	-/-	Female
29110	7316-1459	1.89676017996167	TBK1	7316-1459	Malignant Peripheral Nerve Sheath Tumor	-/-	Female
29117	7316-1459	1.28863155716568	BRD7	7316-1459	Malignant Peripheral Nerve Sheath Tumor	-/-	Female
2912	7316-1459	-1.04345361191013	GRM2	7316-1459	Malignant Peripheral Nerve Sheath Tumor	-/-	Female
29121	7316-1459	-2.33953688422859	CLEC2D	7316-1459	Malignant Peripheral Nerve Sheath Tumor	-/-	Female
29126	7316-1459	2.4594196218974	CD274	7316-1459	Malignant Peripheral Nerve Sheath Tumor	-/-	Female
29127	7316-1459	1.65728649752915	RACGAP1	7316-1459	Malignant Peripheral Nerve Sheath Tumor	-/-	Female
2913	7316-1459	-1.21669985774765	GRM3	7316-1459	Malignant Peripheral Nerve Sheath Tumor	-/-	Female
2914	7316-1459	-1.32967671800205	GRM4	7316-1459	Malignant Peripheral Nerve Sheath Tumor	-/-	Female
2915	7316-1459	-1.57982859370805	GRM5	7316-1459	Malignant Peripheral Nerve Sheath Tumor	-/-	Female
2916	7316-1459	-0.979012401214132	GRM6	7316-1459	Malignant Peripheral Nerve Sheath Tumor	-/-	Female
2918	7316-1459	-0.477417772392412	GRM8	7316-1459	Malignant Peripheral Nerve Sheath Tumor	-/-	Female
2921	7316-1459	-1.99514958678464	CXCL3	7316-1459	Malignant Peripheral Nerve Sheath Tumor	-/-	Female
2923	7316-1459	0.000737054852941879	PDIA3	7316-1459	Malignant Peripheral Nerve Sheath Tumor	-/-	Female
2925	7316-1459	1.26193117496485	GRPR	7316-1459	Malignant Peripheral Nerve Sheath Tumor	-/-	Female
2931	7316-1459	1.47386074409646	GSK3A	7316-1459	Malignant Peripheral Nerve Sheath Tumor	-/-	Female
2932	7316-1459	4.78415238852893	GSK3B	7316-1459	Malignant Peripheral Nerve Sheath Tumor	-/-	Female
2934	7316-1459	0.933494735141246	GSN	7316-1459	Malignant Peripheral Nerve Sheath Tumor	-/-	Female
2935	7316-1459	3.41149490100868	GSPT1	7316-1459	Malignant Peripheral Nerve Sheath Tumor	-/-	Female
2956	7316-1459	3.00495609882143	MSH6	7316-1459	Malignant Peripheral Nerve Sheath Tumor	-/-	Female
29760	7316-1459	-1.48658128103403	BLNK	7316-1459	Malignant Peripheral Nerve Sheath Tumor	-/-	Female
29767	7316-1459	2.78900450842375	TMOD2	7316-1459	Malignant Peripheral Nerve Sheath Tumor	-/-	Female
2977	7316-1459	2.53485779859783	GUCY1A2	7316-1459	Malignant Peripheral Nerve Sheath Tumor	-/-	Female
29775	7316-1459	1.7197937496705	CARD10	7316-1459	Malignant Peripheral Nerve Sheath Tumor	-/-	Female
2978	7316-1459	-1.23881446415131	GUCA1A	7316-1459	Malignant Peripheral Nerve Sheath Tumor	-/-	Female
2979	7316-1459	-1.861648918233	GUCA1B	7316-1459	Malignant Peripheral Nerve Sheath Tumor	-/-	Female
2984	7316-1459	-3.76692981792046	GUCY2C	7316-1459	Malignant Peripheral Nerve Sheath Tumor	-/-	Female
29844	7316-1459	-2.32279580883733	TFPT	7316-1459	Malignant Peripheral Nerve Sheath Tumor	-/-	Female
2986	7316-1459	-1.49460058672697	GUCY2F	7316-1459	Malignant Peripheral Nerve Sheath Tumor	-/-	Female
29899	7316-1459	1.05308695779876	GPSM2	7316-1459	Malignant Peripheral Nerve Sheath Tumor	-/-	Female
29941	7316-1459	-0.613772219012673	PKN3	7316-1459	Malignant Peripheral Nerve Sheath Tumor	-/-	Female
29953	7316-1459	-0.800488933170594	TRHDE	7316-1459	Malignant Peripheral Nerve Sheath Tumor	-/-	Female
29967	7316-1459	3.29326719375056	LRP12	7316-1459	Malignant Peripheral Nerve Sheath Tumor	-/-	Female
29969	7316-1459	2.52823042658986	MDFIC	7316-1459	Malignant Peripheral Nerve Sheath Tumor	-/-	Female
29984	7316-1459	-2.28844074014923	RHOD	7316-1459	Malignant Peripheral Nerve Sheath Tumor	-/-	Female
29988	7316-1459	-1.58793088754893	SLC2A8	7316-1459	Malignant Peripheral Nerve Sheath Tumor	-/-	Female
29990	7316-1459	-0.0675410605797307	PILRB	7316-1459	Malignant Peripheral Nerve Sheath Tumor	-/-	Female
3000	7316-1459	-1.63395376667599	GUCY2D	7316-1459	Malignant Peripheral Nerve Sheath Tumor	-/-	Female
30001	7316-1459	2.96655301054774	ERO1A	7316-1459	Malignant Peripheral Nerve Sheath Tumor	-/-	Female
3006	7316-1459	-2.44295261053113	HIST1H1C	7316-1459	Malignant Peripheral Nerve Sheath Tumor	-/-	Female
3007	7316-1459	-1.11703081195359	HIST1H1D	7316-1459	Malignant Peripheral Nerve Sheath Tumor	-/-	Female
3008	7316-1459	-1.23378782900972	HIST1H1E	7316-1459	Malignant Peripheral Nerve Sheath Tumor	-/-	Female
301	7316-1459	-0.763759070666889	ANXA1	7316-1459	Malignant Peripheral Nerve Sheath Tumor	-/-	Female
3014	7316-1459	-2.05723889088371	H2AFX	7316-1459	Malignant Peripheral Nerve Sheath Tumor	-/-	Female
3020	7316-1459	-3.61108802511014	H3F3A	7316-1459	Malignant Peripheral Nerve Sheath Tumor	-/-	Female
306	7316-1459	-1.2380393459078	ANXA3	7316-1459	Malignant Peripheral Nerve Sheath Tumor	-/-	Female
3060	7316-1459	-1.52733227280611	HCRT	7316-1459	Malignant Peripheral Nerve Sheath Tumor	-/-	Female
3061	7316-1459	-1.32523878562737	HCRTR1	7316-1459	Malignant Peripheral Nerve Sheath Tumor	-/-	Female
3062	7316-1459	-0.918153473188883	HCRTR2	7316-1459	Malignant Peripheral Nerve Sheath Tumor	-/-	Female
3064	7316-1459	6.37105329462087	HTT	7316-1459	Malignant Peripheral Nerve Sheath Tumor	-/-	Female
307	7316-1459	-1.588892359781	ANXA4	7316-1459	Malignant Peripheral Nerve Sheath Tumor	-/-	Female
308	7316-1459	0.218153116682267	ANXA5	7316-1459	Malignant Peripheral Nerve Sheath Tumor	-/-	Female
30811	7316-1459	1.35597536558018	HUNK	7316-1459	Malignant Peripheral Nerve Sheath Tumor	-/-	Female
30819	7316-1459	-1.91280423886584	KCNIP2	7316-1459	Malignant Peripheral Nerve Sheath Tumor	-/-	Female
30837	7316-1459	7.0751550332542	SOCS7	7316-1459	Malignant Peripheral Nerve Sheath Tumor	-/-	Female
3084	7316-1459	0.0134013779781059	NRG1	7316-1459	Malignant Peripheral Nerve Sheath Tumor	-/-	Female
30851	7316-1459	-1.59141314479498	TAX1BP3	7316-1459	Malignant Peripheral Nerve Sheath Tumor	-/-	Female
3092	7316-1459	4.5901944847727	HIP1	7316-1459	Malignant Peripheral Nerve Sheath Tumor	-/-	Female
3094	7316-1459	-3.84253653615732	HINT1	7316-1459	Malignant Peripheral Nerve Sheath Tumor	-/-	Female
3156	7316-1459	2.16766611744132	HMGCR	7316-1459	Malignant Peripheral Nerve Sheath Tumor	-/-	Female
3162	7316-1459	1.19380702655938	HMOX1	7316-1459	Malignant Peripheral Nerve Sheath Tumor	-/-	Female
317	7316-1459	2.46816712935646	APAF1	7316-1459	Malignant Peripheral Nerve Sheath Tumor	-/-	Female
317701	7316-1459	-0.640596432936411	VN1R2	7316-1459	Malignant Peripheral Nerve Sheath Tumor	-/-	Female
317703	7316-1459	-0.520673932729219	VN1R4	7316-1459	Malignant Peripheral Nerve Sheath Tumor	-/-	Female
317705	7316-1459	-1.0924211298575		7316-1459	Malignant Peripheral Nerve Sheath Tumor	-/-	Female
3190	7316-1459	2.6078734360655	HNRNPK	7316-1459	Malignant Peripheral Nerve Sheath Tumor	-/-	Female
319100	7316-1459	-0.492083442867631	TAAR6	7316-1459	Malignant Peripheral Nerve Sheath Tumor	-/-	Female
322	7316-1459	1.51835987025331	APBB1	7316-1459	Malignant Peripheral Nerve Sheath Tumor	-/-	Female
324	7316-1459	4.79534070012985	APC	7316-1459	Malignant Peripheral Nerve Sheath Tumor	-/-	Female
3248	7316-1459	-2.39564045995986	HPGD	7316-1459	Malignant Peripheral Nerve Sheath Tumor	-/-	Female
3265	7316-1459	-2.27885224159521	HRAS	7316-1459	Malignant Peripheral Nerve Sheath Tumor	-/-	Female
3266	7316-1459	-2.04061222704338	ERAS	7316-1459	Malignant Peripheral Nerve Sheath Tumor	-/-	Female
3267	7316-1459	2.72139388436971	AGFG1	7316-1459	Malignant Peripheral Nerve Sheath Tumor	-/-	Female
3268	7316-1459	-0.424802111351714	AGFG2	7316-1459	Malignant Peripheral Nerve Sheath Tumor	-/-	Female
3269	7316-1459	2.2896643996015	HRH1	7316-1459	Malignant Peripheral Nerve Sheath Tumor	-/-	Female
3275	7316-1459	-0.398619638261144	PRMT2	7316-1459	Malignant Peripheral Nerve Sheath Tumor	-/-	Female
3276	7316-1459	-1.60508828746881	PRMT1	7316-1459	Malignant Peripheral Nerve Sheath Tumor	-/-	Female
3283	7316-1459	-1.97094791308623	HSD3B1	7316-1459	Malignant Peripheral Nerve Sheath Tumor	-/-	Female
329	7316-1459	0.995627727357901	BIRC2	7316-1459	Malignant Peripheral Nerve Sheath Tumor	-/-	Female
3301	7316-1459	1.94196712861378	DNAJA1	7316-1459	Malignant Peripheral Nerve Sheath Tumor	-/-	Female
3309	7316-1459	1.88916899686901	HSPA5	7316-1459	Malignant Peripheral Nerve Sheath Tumor	-/-	Female
3315	7316-1459	-2.42059984371473	HSPB1	7316-1459	Malignant Peripheral Nerve Sheath Tumor	-/-	Female
3320	7316-1459	1.74171753146559	HSP90AA1	7316-1459	Malignant Peripheral Nerve Sheath Tumor	-/-	Female
3326	7316-1459	2.51340362565783	HSP90AB1	7316-1459	Malignant Peripheral Nerve Sheath Tumor	-/-	Female
3329	7316-1459	1.46967319931661	HSPD1	7316-1459	Malignant Peripheral Nerve Sheath Tumor	-/-	Female
3336	7316-1459	-3.37847601210738	HSPE1	7316-1459	Malignant Peripheral Nerve Sheath Tumor	-/-	Female
334	7316-1459	2.61797176996361	APLP2	7316-1459	Malignant Peripheral Nerve Sheath Tumor	-/-	Female
3340	7316-1459	6.04424444697717	NDST1	7316-1459	Malignant Peripheral Nerve Sheath Tumor	-/-	Female
335	7316-1459	-3.92900612230938	APOA1	7316-1459	Malignant Peripheral Nerve Sheath Tumor	-/-	Female
3350	7316-1459	-0.920146409099169	HTR1A	7316-1459	Malignant Peripheral Nerve Sheath Tumor	-/-	Female
3351	7316-1459	0.876990595514811	HTR1B	7316-1459	Malignant Peripheral Nerve Sheath Tumor	-/-	Female
3352	7316-1459	-1.22826399197349	HTR1D	7316-1459	Malignant Peripheral Nerve Sheath Tumor	-/-	Female
3354	7316-1459	-1.16750460286353	HTR1E	7316-1459	Malignant Peripheral Nerve Sheath Tumor	-/-	Female
3355	7316-1459	0.643220952595409	HTR1F	7316-1459	Malignant Peripheral Nerve Sheath Tumor	-/-	Female
3358	7316-1459	-1.20074984227704	HTR2C	7316-1459	Malignant Peripheral Nerve Sheath Tumor	-/-	Female
3359	7316-1459	-1.7340253070625	HTR3A	7316-1459	Malignant Peripheral Nerve Sheath Tumor	-/-	Female
3360	7316-1459	-0.771155473563945	HTR4	7316-1459	Malignant Peripheral Nerve Sheath Tumor	-/-	Female
3361	7316-1459	-1.16089766620463	HTR5A	7316-1459	Malignant Peripheral Nerve Sheath Tumor	-/-	Female
3362	7316-1459	-0.566588888748866	HTR6	7316-1459	Malignant Peripheral Nerve Sheath Tumor	-/-	Female
3363	7316-1459	1.20573532079728	HTR7	7316-1459	Malignant Peripheral Nerve Sheath Tumor	-/-	Female
3364	7316-1459	0.768175305797196	HUS1	7316-1459	Malignant Peripheral Nerve Sheath Tumor	-/-	Female
337977	7316-1459	0.0796691338777044	KRTAP21-1	7316-1459	Malignant Peripheral Nerve Sheath Tumor	-/-	Female
338398	7316-1459	-0.416117670281831	TAS2R60	7316-1459	Malignant Peripheral Nerve Sheath Tumor	-/-	Female
338442	7316-1459	-0.989862912972333	HCAR2	7316-1459	Malignant Peripheral Nerve Sheath Tumor	-/-	Female
338557	7316-1459	-1.13289182428809	FFAR4	7316-1459	Malignant Peripheral Nerve Sheath Tumor	-/-	Female
338662	7316-1459	-1.20261902306198	OR8D4	7316-1459	Malignant Peripheral Nerve Sheath Tumor	-/-	Female
338674	7316-1459	-0.274994550653364	OR5F1	7316-1459	Malignant Peripheral Nerve Sheath Tumor	-/-	Female
338675	7316-1459	-3.3218952580159	OR5AP2	7316-1459	Malignant Peripheral Nerve Sheath Tumor	-/-	Female
338751	7316-1459	-0.803369821044375	OR52L1	7316-1459	Malignant Peripheral Nerve Sheath Tumor	-/-	Female
338755	7316-1459	0.110528249633392	OR2AG2	7316-1459	Malignant Peripheral Nerve Sheath Tumor	-/-	Female
339122	7316-1459	2.65455138885534	RAB43	7316-1459	Malignant Peripheral Nerve Sheath Tumor	-/-	Female
339403	7316-1459	-2.88775602715562	RXFP4	7316-1459	Malignant Peripheral Nerve Sheath Tumor	-/-	Female
340665	7316-1459	-0.426558872553961	CYP26C1	7316-1459	Malignant Peripheral Nerve Sheath Tumor	-/-	Female
340980	7316-1459	-1.16642706360558	OR52B6	7316-1459	Malignant Peripheral Nerve Sheath Tumor	-/-	Female
341019	7316-1459	-1.79938419811907	DCDC1	7316-1459	Malignant Peripheral Nerve Sheath Tumor	-/-	Female
341116	7316-1459	-2.8379893462401	MS4A10	7316-1459	Malignant Peripheral Nerve Sheath Tumor	-/-	Female
341152	7316-1459	-1.54405105443914	OR2AT4	7316-1459	Malignant Peripheral Nerve Sheath Tumor	-/-	Female
341276	7316-1459	-0.817095074319807	OR10A2	7316-1459	Malignant Peripheral Nerve Sheath Tumor	-/-	Female
341416	7316-1459	-1.16552019242983	OR6C2	7316-1459	Malignant Peripheral Nerve Sheath Tumor	-/-	Female
341418	7316-1459	-0.676728163629519	OR6C4	7316-1459	Malignant Peripheral Nerve Sheath Tumor	-/-	Female
341568	7316-1459	-1.86512907530804	OR8S1	7316-1459	Malignant Peripheral Nerve Sheath Tumor	-/-	Female
3416	7316-1459	4.46098295118813	IDE	7316-1459	Malignant Peripheral Nerve Sheath Tumor	-/-	Female
3417	7316-1459	-0.452145632543274	IDH1	7316-1459	Malignant Peripheral Nerve Sheath Tumor	-/-	Female
341799	7316-1459	-3.1330742615148	OR6S1	7316-1459	Malignant Peripheral Nerve Sheath Tumor	-/-	Female
3418	7316-1459	-0.895995015302936	IDH2	7316-1459	Malignant Peripheral Nerve Sheath Tumor	-/-	Female
342372	7316-1459	-1.27133163654038	PKD1L3	7316-1459	Malignant Peripheral Nerve Sheath Tumor	-/-	Female
342667	7316-1459	-0.997286026689583	STAC2	7316-1459	Malignant Peripheral Nerve Sheath Tumor	-/-	Female
3429	7316-1459	-2.60786440738886	IFI27	7316-1459	Malignant Peripheral Nerve Sheath Tumor	-/-	Female
3431	7316-1459	2.10918753797973	SP110	7316-1459	Malignant Peripheral Nerve Sheath Tumor	-/-	Female
343169	7316-1459	-0.516379247044612	OR6F1	7316-1459	Malignant Peripheral Nerve Sheath Tumor	-/-	Female
343171	7316-1459	-0.731635840524021	OR2W3	7316-1459	Malignant Peripheral Nerve Sheath Tumor	-/-	Female
343172	7316-1459	-1.16303832018814	OR2T8	7316-1459	Malignant Peripheral Nerve Sheath Tumor	-/-	Female
343173	7316-1459	-1.25245634480414	OR2T3	7316-1459	Malignant Peripheral Nerve Sheath Tumor	-/-	Female
343406	7316-1459	-0.427206891419442	OR10R2	7316-1459	Malignant Peripheral Nerve Sheath Tumor	-/-	Female
343563	7316-1459	-0.45705456687154	OR2T29	7316-1459	Malignant Peripheral Nerve Sheath Tumor	-/-	Female
344561	7316-1459	-1.50529368675432	GPR148	7316-1459	Malignant Peripheral Nerve Sheath Tumor	-/-	Female
344758	7316-1459	-0.864954636570629	GPR149	7316-1459	Malignant Peripheral Nerve Sheath Tumor	-/-	Female
344901	7316-1459	-0.504096239409346	OSTN	7316-1459	Malignant Peripheral Nerve Sheath Tumor	-/-	Female
3454	7316-1459	1.70847694921164	IFNAR1	7316-1459	Malignant Peripheral Nerve Sheath Tumor	-/-	Female
3455	7316-1459	1.96951687907632	IFNAR2	7316-1459	Malignant Peripheral Nerve Sheath Tumor	-/-	Female
345557	7316-1459	-0.201666627756701	PLCXD3	7316-1459	Malignant Peripheral Nerve Sheath Tumor	-/-	Female
3459	7316-1459	-0.0484491915156068	IFNGR1	7316-1459	Malignant Peripheral Nerve Sheath Tumor	-/-	Female
345930	7316-1459	-2.6929938900344	ECT2L	7316-1459	Malignant Peripheral Nerve Sheath Tumor	-/-	Female
3460	7316-1459	-1.15138845702725	IFNGR2	7316-1459	Malignant Peripheral Nerve Sheath Tumor	-/-	Female
346517	7316-1459	-0.183217161818933	OR6V1	7316-1459	Malignant Peripheral Nerve Sheath Tumor	-/-	Female
346525	7316-1459	-0.229014910261558	OR2A12	7316-1459	Malignant Peripheral Nerve Sheath Tumor	-/-	Female
346528	7316-1459	0.220184975776867	OR2A1	7316-1459	Malignant Peripheral Nerve Sheath Tumor	-/-	Female
346562	7316-1459	-0.635075652729007	GNAT3	7316-1459	Malignant Peripheral Nerve Sheath Tumor	-/-	Female
347088	7316-1459	-1.48774328107145	ADGRD2	7316-1459	Malignant Peripheral Nerve Sheath Tumor	-/-	Female
347168	7316-1459	-1.57978624599486	OR1J1	7316-1459	Malignant Peripheral Nerve Sheath Tumor	-/-	Female
347169	7316-1459	-0.687964447391083	OR1B1	7316-1459	Malignant Peripheral Nerve Sheath Tumor	-/-	Female
347468	7316-1459	-0.469525858161884	OR13H1	7316-1459	Malignant Peripheral Nerve Sheath Tumor	-/-	Female
347517	7316-1459	-0.175036056110178	RAB41	7316-1459	Malignant Peripheral Nerve Sheath Tumor	-/-	Female
3476	7316-1459	-1.43324425093615	IGBP1	7316-1459	Malignant Peripheral Nerve Sheath Tumor	-/-	Female
347734	7316-1459	-0.0298148274397703	SLC35B2	7316-1459	Malignant Peripheral Nerve Sheath Tumor	-/-	Female
3480	7316-1459	3.94492002984213	IGF1R	7316-1459	Malignant Peripheral Nerve Sheath Tumor	-/-	Female
348094	7316-1459	-1.54603537627194	ANKDD1A	7316-1459	Malignant Peripheral Nerve Sheath Tumor	-/-	Female
3482	7316-1459	6.16462282932006	IGF2R	7316-1459	Malignant Peripheral Nerve Sheath Tumor	-/-	Female
3485	7316-1459	-1.15433984550025	IGFBP2	7316-1459	Malignant Peripheral Nerve Sheath Tumor	-/-	Female
3486	7316-1459	0.304619068135053	IGFBP3	7316-1459	Malignant Peripheral Nerve Sheath Tumor	-/-	Female
3489	7316-1459	-0.742588926580431	IGFBP6	7316-1459	Malignant Peripheral Nerve Sheath Tumor	-/-	Female
350383	7316-1459	-0.898288841633979	GPR142	7316-1459	Malignant Peripheral Nerve Sheath Tumor	-/-	Female
353149	7316-1459	-1.33416755773	TBC1D26	7316-1459	Malignant Peripheral Nerve Sheath Tumor	-/-	Female
353164	7316-1459	-0.788984026425315	TAS2R42	7316-1459	Malignant Peripheral Nerve Sheath Tumor	-/-	Female
3549	7316-1459	-2.95734004329667	IHH	7316-1459	Malignant Peripheral Nerve Sheath Tumor	-/-	Female
355	7316-1459	1.87989882057707	FAS	7316-1459	Malignant Peripheral Nerve Sheath Tumor	-/-	Female
3551	7316-1459	1.08070570468039	IKBKB	7316-1459	Malignant Peripheral Nerve Sheath Tumor	-/-	Female
3552	7316-1459	-0.562667175857188	IL1A	7316-1459	Malignant Peripheral Nerve Sheath Tumor	-/-	Female
3553	7316-1459	-0.137815408512245	IL1B	7316-1459	Malignant Peripheral Nerve Sheath Tumor	-/-	Female
3554	7316-1459	3.27783760366741	IL1R1	7316-1459	Malignant Peripheral Nerve Sheath Tumor	-/-	Female
3556	7316-1459	2.61178729347552	IL1RAP	7316-1459	Malignant Peripheral Nerve Sheath Tumor	-/-	Female
3562	7316-1459	-0.597672591678719	IL3	7316-1459	Malignant Peripheral Nerve Sheath Tumor	-/-	Female
3563	7316-1459	-1.18997145854452	IL3RA	7316-1459	Malignant Peripheral Nerve Sheath Tumor	-/-	Female
3566	7316-1459	2.44553505213654	IL4R	7316-1459	Malignant Peripheral Nerve Sheath Tumor	-/-	Female
3570	7316-1459	2.78915337943872	IL6R	7316-1459	Malignant Peripheral Nerve Sheath Tumor	-/-	Female
3572	7316-1459	5.31126444813567	IL6ST	7316-1459	Malignant Peripheral Nerve Sheath Tumor	-/-	Female
3577	7316-1459	-1.54006068341575	CXCR1	7316-1459	Malignant Peripheral Nerve Sheath Tumor	-/-	Female
3579	7316-1459	-1.4148481590809	CXCR2	7316-1459	Malignant Peripheral Nerve Sheath Tumor	-/-	Female
3581	7316-1459	-0.41971240788204	IL9R	7316-1459	Malignant Peripheral Nerve Sheath Tumor	-/-	Female
3587	7316-1459	2.69160932829235	IL10RA	7316-1459	Malignant Peripheral Nerve Sheath Tumor	-/-	Female
3588	7316-1459	-1.46169663757969	IL10RB	7316-1459	Malignant Peripheral Nerve Sheath Tumor	-/-	Female
3590	7316-1459	-2.03480729403787	IL11RA	7316-1459	Malignant Peripheral Nerve Sheath Tumor	-/-	Female
3595	7316-1459	-0.037080595644801	IL12RB2	7316-1459	Malignant Peripheral Nerve Sheath Tumor	-/-	Female
3597	7316-1459	2.20075457254034	IL13RA1	7316-1459	Malignant Peripheral Nerve Sheath Tumor	-/-	Female
3598	7316-1459	-1.62377356574822	IL13RA2	7316-1459	Malignant Peripheral Nerve Sheath Tumor	-/-	Female
3600	7316-1459	-0.741612814379934	IL15	7316-1459	Malignant Peripheral Nerve Sheath Tumor	-/-	Female
3601	7316-1459	0.652961861512571	IL15RA	7316-1459	Malignant Peripheral Nerve Sheath Tumor	-/-	Female
3611	7316-1459	-1.56144540795271	ILK	7316-1459	Malignant Peripheral Nerve Sheath Tumor	-/-	Female
3612	7316-1459	-0.253496073358391	IMPA1	7316-1459	Malignant Peripheral Nerve Sheath Tumor	-/-	Female
3613	7316-1459	-1.59630100611478	IMPA2	7316-1459	Malignant Peripheral Nerve Sheath Tumor	-/-	Female
3622	7316-1459	-0.849449820515946	ING2	7316-1459	Malignant Peripheral Nerve Sheath Tumor	-/-	Female
3627	7316-1459	1.21607474501718	CXCL10	7316-1459	Malignant Peripheral Nerve Sheath Tumor	-/-	Female
3628	7316-1459	-1.4494231746379	INPP1	7316-1459	Malignant Peripheral Nerve Sheath Tumor	-/-	Female
3631	7316-1459	3.74420272561412	INPP4A	7316-1459	Malignant Peripheral Nerve Sheath Tumor	-/-	Female
3635	7316-1459	1.97889562612111	INPP5D	7316-1459	Malignant Peripheral Nerve Sheath Tumor	-/-	Female
3638	7316-1459	0.521809868416164	INSIG1	7316-1459	Malignant Peripheral Nerve Sheath Tumor	-/-	Female
3641	7316-1459	-0.752320132970587	INSL4	7316-1459	Malignant Peripheral Nerve Sheath Tumor	-/-	Female
3643	7316-1459	3.8012512515979	INSR	7316-1459	Malignant Peripheral Nerve Sheath Tumor	-/-	Female
3645	7316-1459	-0.440420765557876	INSRR	7316-1459	Malignant Peripheral Nerve Sheath Tumor	-/-	Female
3654	7316-1459	2.99886838076972	IRAK1	7316-1459	Malignant Peripheral Nerve Sheath Tumor	-/-	Female
3655	7316-1459	2.77424261455653	ITGA6	7316-1459	Malignant Peripheral Nerve Sheath Tumor	-/-	Female
3656	7316-1459	2.39759301623771	IRAK2	7316-1459	Malignant Peripheral Nerve Sheath Tumor	-/-	Female
3667	7316-1459	3.1710166060949	IRS1	7316-1459	Malignant Peripheral Nerve Sheath Tumor	-/-	Female
3673	7316-1459	3.29463127002597	ITGA2	7316-1459	Malignant Peripheral Nerve Sheath Tumor	-/-	Female
3674	7316-1459	-2.1534322476106	ITGA2B	7316-1459	Malignant Peripheral Nerve Sheath Tumor	-/-	Female
3675	7316-1459	2.2923613747053	ITGA3	7316-1459	Malignant Peripheral Nerve Sheath Tumor	-/-	Female
3678	7316-1459	3.96508137098168	ITGA5	7316-1459	Malignant Peripheral Nerve Sheath Tumor	-/-	Female
3679	7316-1459	1.02016684195894	ITGA7	7316-1459	Malignant Peripheral Nerve Sheath Tumor	-/-	Female
3680	7316-1459	4.48079573896794	ITGA9	7316-1459	Malignant Peripheral Nerve Sheath Tumor	-/-	Female
3682	7316-1459	-4.46313233351644	ITGAE	7316-1459	Malignant Peripheral Nerve Sheath Tumor	-/-	Female
3685	7316-1459	3.64674707735093	ITGAV	7316-1459	Malignant Peripheral Nerve Sheath Tumor	-/-	Female
3688	7316-1459	3.72030693725739	ITGB1	7316-1459	Malignant Peripheral Nerve Sheath Tumor	-/-	Female
3689	7316-1459	2.62122455951396	ITGB2	7316-1459	Malignant Peripheral Nerve Sheath Tumor	-/-	Female
369	7316-1459	0.369447947814593	ARAF	7316-1459	Malignant Peripheral Nerve Sheath Tumor	-/-	Female
3690	7316-1459	3.99327515911805	ITGB3	7316-1459	Malignant Peripheral Nerve Sheath Tumor	-/-	Female
3691	7316-1459	1.72565391817319	ITGB4	7316-1459	Malignant Peripheral Nerve Sheath Tumor	-/-	Female
3693	7316-1459	2.61642894602237	ITGB5	7316-1459	Malignant Peripheral Nerve Sheath Tumor	-/-	Female
3694	7316-1459	-0.0772453245868215	ITGB6	7316-1459	Malignant Peripheral Nerve Sheath Tumor	-/-	Female
3696	7316-1459	1.75500903150794	ITGB8	7316-1459	Malignant Peripheral Nerve Sheath Tumor	-/-	Female
3705	7316-1459	-0.164489181213912	ITPK1	7316-1459	Malignant Peripheral Nerve Sheath Tumor	-/-	Female
3706	7316-1459	-1.31831034413325	ITPKA	7316-1459	Malignant Peripheral Nerve Sheath Tumor	-/-	Female
3707	7316-1459	3.70625110961075	ITPKB	7316-1459	Malignant Peripheral Nerve Sheath Tumor	-/-	Female
3708	7316-1459	3.53544534765901	ITPR1	7316-1459	Malignant Peripheral Nerve Sheath Tumor	-/-	Female
3710	7316-1459	4.41504685187192	ITPR3	7316-1459	Malignant Peripheral Nerve Sheath Tumor	-/-	Female
3714	7316-1459	2.04200709009843	JAG2	7316-1459	Malignant Peripheral Nerve Sheath Tumor	-/-	Female
3716	7316-1459	4.22105656005589	JAK1	7316-1459	Malignant Peripheral Nerve Sheath Tumor	-/-	Female
3717	7316-1459	2.44969103566421	JAK2	7316-1459	Malignant Peripheral Nerve Sheath Tumor	-/-	Female
373	7316-1459	2.99253356458694	TRIM23	7316-1459	Malignant Peripheral Nerve Sheath Tumor	-/-	Female
374403	7316-1459	-1.86075347933371	TBC1D10C	7316-1459	Malignant Peripheral Nerve Sheath Tumor	-/-	Female
375	7316-1459	-1.08284407112434	ARF1	7316-1459	Malignant Peripheral Nerve Sheath Tumor	-/-	Female
375133	7316-1459	1.04154591622238		7316-1459	Malignant Peripheral Nerve Sheath Tumor	-/-	Female
3756	7316-1459	0.588868024096085	KCNH1	7316-1459	Malignant Peripheral Nerve Sheath Tumor	-/-	Female
376267	7316-1459	-0.109813201763542	RAB15	7316-1459	Malignant Peripheral Nerve Sheath Tumor	-/-	Female
377	7316-1459	2.40114610659755	ARF3	7316-1459	Malignant Peripheral Nerve Sheath Tumor	-/-	Female
378	7316-1459	0.388278962490557	ARF4	7316-1459	Malignant Peripheral Nerve Sheath Tumor	-/-	Female
379	7316-1459	-1.36077797231763	ARL4D	7316-1459	Malignant Peripheral Nerve Sheath Tumor	-/-	Female
3791	7316-1459	2.83926119486388	KDR	7316-1459	Malignant Peripheral Nerve Sheath Tumor	-/-	Female
3792	7316-1459	-1.11236845949645	KEL	7316-1459	Malignant Peripheral Nerve Sheath Tumor	-/-	Female
381	7316-1459	-2.82424361715145	ARF5	7316-1459	Malignant Peripheral Nerve Sheath Tumor	-/-	Female
382	7316-1459	1.61118427131708	ARF6	7316-1459	Malignant Peripheral Nerve Sheath Tumor	-/-	Female
3827	7316-1459	-3.41124315163434	KNG1	7316-1459	Malignant Peripheral Nerve Sheath Tumor	-/-	Female
3845	7316-1459	2.32905587149131	KRAS	7316-1459	Malignant Peripheral Nerve Sheath Tumor	-/-	Female
386746	7316-1459	-0.599056934788302	MRGPRG	7316-1459	Malignant Peripheral Nerve Sheath Tumor	-/-	Female
387	7316-1459	0.582733931896953	RHOA	7316-1459	Malignant Peripheral Nerve Sheath Tumor	-/-	Female
387129	7316-1459	-1.65933960696296	NPSR1	7316-1459	Malignant Peripheral Nerve Sheath Tumor	-/-	Female
3872	7316-1459	-3.12042815422071	KRT17	7316-1459	Malignant Peripheral Nerve Sheath Tumor	-/-	Female
387496	7316-1459	-1.54635754477339	RASL11A	7316-1459	Malignant Peripheral Nerve Sheath Tumor	-/-	Female
387509	7316-1459	2.31191391982317	GPR153	7316-1459	Malignant Peripheral Nerve Sheath Tumor	-/-	Female
387522	7316-1459	1.07601706053604	TMEM189-UBE2V1	7316-1459	Malignant Peripheral Nerve Sheath Tumor	-/-	Female
387748	7316-1459	-0.522465546809384	OR56B1	7316-1459	Malignant Peripheral Nerve Sheath Tumor	-/-	Female
387923	7316-1459	-1.78692498766134	SERP2	7316-1459	Malignant Peripheral Nerve Sheath Tumor	-/-	Female
388	7316-1459	0.80669302060124	RHOB	7316-1459	Malignant Peripheral Nerve Sheath Tumor	-/-	Female
388531	7316-1459	-0.883965404783593	RGS9BP	7316-1459	Malignant Peripheral Nerve Sheath Tumor	-/-	Female
389	7316-1459	-2.94351921973993	RHOC	7316-1459	Malignant Peripheral Nerve Sheath Tumor	-/-	Female
389072	7316-1459	6.11394681043738	PLEKHM3	7316-1459	Malignant Peripheral Nerve Sheath Tumor	-/-	Female
389090	7316-1459	-1.57048169893113	OR6B2	7316-1459	Malignant Peripheral Nerve Sheath Tumor	-/-	Female
389337	7316-1459	1.97185274770288	ARHGEF37	7316-1459	Malignant Peripheral Nerve Sheath Tumor	-/-	Female
389400	7316-1459	-0.385176664172063	GFRAL	7316-1459	Malignant Peripheral Nerve Sheath Tumor	-/-	Female
389840	7316-1459	-1.14191785825683	MAP3K15	7316-1459	Malignant Peripheral Nerve Sheath Tumor	-/-	Female
390	7316-1459	2.26663406793319	RND3	7316-1459	Malignant Peripheral Nerve Sheath Tumor	-/-	Female
390036	7316-1459	-0.456536344128215	OR52K1	7316-1459	Malignant Peripheral Nerve Sheath Tumor	-/-	Female
390037	7316-1459	-0.507712445823844	OR52I1	7316-1459	Malignant Peripheral Nerve Sheath Tumor	-/-	Female
390038	7316-1459	-0.619398908277555	OR51D1	7316-1459	Malignant Peripheral Nerve Sheath Tumor	-/-	Female
390053	7316-1459	-0.767158267838805		7316-1459	Malignant Peripheral Nerve Sheath Tumor	-/-	Female
390054	7316-1459	-0.658118843064572	OR52A5	7316-1459	Malignant Peripheral Nerve Sheath Tumor	-/-	Female
390058	7316-1459	-0.556726263166957	OR51B6	7316-1459	Malignant Peripheral Nerve Sheath Tumor	-/-	Female
390059	7316-1459	-0.303747493865815	OR51M1	7316-1459	Malignant Peripheral Nerve Sheath Tumor	-/-	Female
390061	7316-1459	-1.16246511963845	OR51Q1	7316-1459	Malignant Peripheral Nerve Sheath Tumor	-/-	Female
390063	7316-1459	-0.624129743414528	OR51I1	7316-1459	Malignant Peripheral Nerve Sheath Tumor	-/-	Female
390064	7316-1459	-1.29884226612616	OR51I2	7316-1459	Malignant Peripheral Nerve Sheath Tumor	-/-	Female
390066	7316-1459	-0.853049634765966	OR52D1	7316-1459	Malignant Peripheral Nerve Sheath Tumor	-/-	Female
390067	7316-1459	-0.354491583532893	OR52H1	7316-1459	Malignant Peripheral Nerve Sheath Tumor	-/-	Female
390072	7316-1459	-1.9540980753152	OR52N4	7316-1459	Malignant Peripheral Nerve Sheath Tumor	-/-	Female
390075	7316-1459	-0.373677880685214	OR52N5	7316-1459	Malignant Peripheral Nerve Sheath Tumor	-/-	Female
390077	7316-1459	-1.05629423757187	OR52N2	7316-1459	Malignant Peripheral Nerve Sheath Tumor	-/-	Female
390078	7316-1459	-1.07370380231886	OR52E6	7316-1459	Malignant Peripheral Nerve Sheath Tumor	-/-	Female
390079	7316-1459	-0.427356737684826	OR52E8	7316-1459	Malignant Peripheral Nerve Sheath Tumor	-/-	Female
390081	7316-1459	-0.964333405577284	OR52E4	7316-1459	Malignant Peripheral Nerve Sheath Tumor	-/-	Female
390083	7316-1459	-2.11591636470515	OR56A3	7316-1459	Malignant Peripheral Nerve Sheath Tumor	-/-	Female
390084	7316-1459	-1.75770617345929	OR56A5	7316-1459	Malignant Peripheral Nerve Sheath Tumor	-/-	Female
390093	7316-1459	-0.567419191502015	OR10A6	7316-1459	Malignant Peripheral Nerve Sheath Tumor	-/-	Female
390113	7316-1459	-0.460484072514501	OR4X1	7316-1459	Malignant Peripheral Nerve Sheath Tumor	-/-	Female
390142	7316-1459	-0.731012055334392	OR5D13	7316-1459	Malignant Peripheral Nerve Sheath Tumor	-/-	Female
390144	7316-1459	0.698451214529569	OR5D16	7316-1459	Malignant Peripheral Nerve Sheath Tumor	-/-	Female
390148	7316-1459	-0.529395587208165	OR5W2	7316-1459	Malignant Peripheral Nerve Sheath Tumor	-/-	Female
390151	7316-1459	-0.564367207185153	OR8H2	7316-1459	Malignant Peripheral Nerve Sheath Tumor	-/-	Female
390152	7316-1459	-0.41541565466695	OR8H3	7316-1459	Malignant Peripheral Nerve Sheath Tumor	-/-	Female
390154	7316-1459	-0.633083168389963	OR5T3	7316-1459	Malignant Peripheral Nerve Sheath Tumor	-/-	Female
390155	7316-1459	-0.656107245900572	OR5T1	7316-1459	Malignant Peripheral Nerve Sheath Tumor	-/-	Female
390157	7316-1459	-1.0499866666996	OR8K1	7316-1459	Malignant Peripheral Nerve Sheath Tumor	-/-	Female
390162	7316-1459	-0.501629211778082	OR5M9	7316-1459	Malignant Peripheral Nerve Sheath Tumor	-/-	Female
390167	7316-1459	-0.0475434468938872	OR5M10	7316-1459	Malignant Peripheral Nerve Sheath Tumor	-/-	Female
390168	7316-1459	-0.154594265525166	OR5M1	7316-1459	Malignant Peripheral Nerve Sheath Tumor	-/-	Female
390181	7316-1459	-0.520202239314225	OR5AK2	7316-1459	Malignant Peripheral Nerve Sheath Tumor	-/-	Female
390190	7316-1459	-0.847756695150576	OR5B2	7316-1459	Malignant Peripheral Nerve Sheath Tumor	-/-	Female
390191	7316-1459	-0.840803374423448	OR5B12	7316-1459	Malignant Peripheral Nerve Sheath Tumor	-/-	Female
390195	7316-1459	-0.285248904347822	OR5AN1	7316-1459	Malignant Peripheral Nerve Sheath Tumor	-/-	Female
390197	7316-1459	-2.7979259260165	OR4D10	7316-1459	Malignant Peripheral Nerve Sheath Tumor	-/-	Female
390199	7316-1459	-1.98765083826769	OR4D9	7316-1459	Malignant Peripheral Nerve Sheath Tumor	-/-	Female
390201	7316-1459	-1.39561480080237	OR10V1	7316-1459	Malignant Peripheral Nerve Sheath Tumor	-/-	Female
390212	7316-1459	-0.644713408614024	GPR152	7316-1459	Malignant Peripheral Nerve Sheath Tumor	-/-	Female
390260	7316-1459	-0.642367717888598	OR6X1	7316-1459	Malignant Peripheral Nerve Sheath Tumor	-/-	Female
390261	7316-1459	-1.00642439004192	OR6M1	7316-1459	Malignant Peripheral Nerve Sheath Tumor	-/-	Female
390264	7316-1459	-0.845234126994957	OR10G4	7316-1459	Malignant Peripheral Nerve Sheath Tumor	-/-	Female
390265	7316-1459	-0.639652369859657	OR10G7	7316-1459	Malignant Peripheral Nerve Sheath Tumor	-/-	Female
390271	7316-1459	-0.530710695238309	OR8B3	7316-1459	Malignant Peripheral Nerve Sheath Tumor	-/-	Female
390275	7316-1459	-1.92511844743409	OR8A1	7316-1459	Malignant Peripheral Nerve Sheath Tumor	-/-	Female
390321	7316-1459	0.154859349648669	OR6C1	7316-1459	Malignant Peripheral Nerve Sheath Tumor	-/-	Female
390323	7316-1459	-1.65434418208497	OR6C75	7316-1459	Malignant Peripheral Nerve Sheath Tumor	-/-	Female
390326	7316-1459	-0.37450853254495	OR6C76	7316-1459	Malignant Peripheral Nerve Sheath Tumor	-/-	Female
390327	7316-1459	-1.0981667804112	OR6C70	7316-1459	Malignant Peripheral Nerve Sheath Tumor	-/-	Female
390429	7316-1459	-0.540882498519049	OR4N2	7316-1459	Malignant Peripheral Nerve Sheath Tumor	-/-	Female
390431	7316-1459	-3.27611759895248	OR4K2	7316-1459	Malignant Peripheral Nerve Sheath Tumor	-/-	Female
390433	7316-1459	-0.318002931977188	OR4K13	7316-1459	Malignant Peripheral Nerve Sheath Tumor	-/-	Female
390436	7316-1459	-0.0111515494666362	OR4K17	7316-1459	Malignant Peripheral Nerve Sheath Tumor	-/-	Female
390437	7316-1459	-0.480314380616551	OR4N5	7316-1459	Malignant Peripheral Nerve Sheath Tumor	-/-	Female
390439	7316-1459	-1.69593407062616	OR11G2	7316-1459	Malignant Peripheral Nerve Sheath Tumor	-/-	Female
390442	7316-1459	-0.999460649332216	OR11H4	7316-1459	Malignant Peripheral Nerve Sheath Tumor	-/-	Female
390445	7316-1459	-0.604553690730925	OR5AU1	7316-1459	Malignant Peripheral Nerve Sheath Tumor	-/-	Female
390538	7316-1459	-0.191013913758334	OR4M2	7316-1459	Malignant Peripheral Nerve Sheath Tumor	-/-	Female
390598	7316-1459	0.134619512714393	SKOR1	7316-1459	Malignant Peripheral Nerve Sheath Tumor	-/-	Female
3906	7316-1459	-1.30812810258126	LALBA	7316-1459	Malignant Peripheral Nerve Sheath Tumor	-/-	Female
390648	7316-1459	-0.744204152119916	OR4F6	7316-1459	Malignant Peripheral Nerve Sheath Tumor	-/-	Female
390649	7316-1459	-0.748054318447593	OR4F15	7316-1459	Malignant Peripheral Nerve Sheath Tumor	-/-	Female
390790	7316-1459	-2.39563895397842	ARL5C	7316-1459	Malignant Peripheral Nerve Sheath Tumor	-/-	Female
390882	7316-1459	-1.63318029819572	OR7G2	7316-1459	Malignant Peripheral Nerve Sheath Tumor	-/-	Female
390883	7316-1459	-2.39723299804205	OR7G3	7316-1459	Malignant Peripheral Nerve Sheath Tumor	-/-	Female
390892	7316-1459	-0.908057573598798	OR7A10	7316-1459	Malignant Peripheral Nerve Sheath Tumor	-/-	Female
391	7316-1459	-2.60645621589688	RHOG	7316-1459	Malignant Peripheral Nerve Sheath Tumor	-/-	Female
391107	7316-1459	-1.27624465309821	OR10K2	7316-1459	Malignant Peripheral Nerve Sheath Tumor	-/-	Female
391109	7316-1459	-1.04808199322451	OR10K1	7316-1459	Malignant Peripheral Nerve Sheath Tumor	-/-	Female
391112	7316-1459	-0.763514561842179	OR6Y1	7316-1459	Malignant Peripheral Nerve Sheath Tumor	-/-	Female
391114	7316-1459	0.241735179798517	OR6K3	7316-1459	Malignant Peripheral Nerve Sheath Tumor	-/-	Female
391189	7316-1459	-1.52502193339149	OR11L1	7316-1459	Malignant Peripheral Nerve Sheath Tumor	-/-	Female
391190	7316-1459	-0.317274966199509	OR2L8	7316-1459	Malignant Peripheral Nerve Sheath Tumor	-/-	Female
391191	7316-1459	-0.301916143187664	OR2AK2	7316-1459	Malignant Peripheral Nerve Sheath Tumor	-/-	Female
391192	7316-1459	-0.579368912123403	OR2L3	7316-1459	Malignant Peripheral Nerve Sheath Tumor	-/-	Female
391194	7316-1459	-0.0961033403297012	OR2M2	7316-1459	Malignant Peripheral Nerve Sheath Tumor	-/-	Female
391195	7316-1459	-0.398516142647341	OR2T33	7316-1459	Malignant Peripheral Nerve Sheath Tumor	-/-	Female
391196	7316-1459	-2.59237778719116	OR2M7	7316-1459	Malignant Peripheral Nerve Sheath Tumor	-/-	Female
391211	7316-1459	-1.64259180918054	OR2G6	7316-1459	Malignant Peripheral Nerve Sheath Tumor	-/-	Female
392	7316-1459	3.00442201373599	ARHGAP1	7316-1459	Malignant Peripheral Nerve Sheath Tumor	-/-	Female
392138	7316-1459	-0.945259509929748	OR2A25	7316-1459	Malignant Peripheral Nerve Sheath Tumor	-/-	Female
392309	7316-1459	-1.16017998069128	OR13J1	7316-1459	Malignant Peripheral Nerve Sheath Tumor	-/-	Female
392376	7316-1459	-0.313736765756565	OR13C2	7316-1459	Malignant Peripheral Nerve Sheath Tumor	-/-	Female
392390	7316-1459	-0.921617230082934	OR1L6	7316-1459	Malignant Peripheral Nerve Sheath Tumor	-/-	Female
392391	7316-1459	-3.29107433124158	OR5C1	7316-1459	Malignant Peripheral Nerve Sheath Tumor	-/-	Female
392392	7316-1459	-2.94385657030054	OR1K1	7316-1459	Malignant Peripheral Nerve Sheath Tumor	-/-	Female
3925	7316-1459	-2.35822372165951	STMN1	7316-1459	Malignant Peripheral Nerve Sheath Tumor	-/-	Female
3927	7316-1459	2.86309797066352	LASP1	7316-1459	Malignant Peripheral Nerve Sheath Tumor	-/-	Female
3929	7316-1459	-1.45366014357132	LBP	7316-1459	Malignant Peripheral Nerve Sheath Tumor	-/-	Female
393046	7316-1459	0.153173219815073	OR2A5	7316-1459	Malignant Peripheral Nerve Sheath Tumor	-/-	Female
3937	7316-1459	2.84722698018083	LCP2	7316-1459	Malignant Peripheral Nerve Sheath Tumor	-/-	Female
394	7316-1459	4.17626243387012	ARHGAP5	7316-1459	Malignant Peripheral Nerve Sheath Tumor	-/-	Female
395	7316-1459	2.22457790185771	ARHGAP6	7316-1459	Malignant Peripheral Nerve Sheath Tumor	-/-	Female
3950	7316-1459	-1.68371931701315	LECT2	7316-1459	Malignant Peripheral Nerve Sheath Tumor	-/-	Female
3953	7316-1459	1.70069441433069	LEPR	7316-1459	Malignant Peripheral Nerve Sheath Tumor	-/-	Female
3956	7316-1459	-2.66964411387288	LGALS1	7316-1459	Malignant Peripheral Nerve Sheath Tumor	-/-	Female
3959	7316-1459	-0.92484689043946	LGALS3BP	7316-1459	Malignant Peripheral Nerve Sheath Tumor	-/-	Female
396	7316-1459	-0.361413984318813	ARHGDIA	7316-1459	Malignant Peripheral Nerve Sheath Tumor	-/-	Female
3965	7316-1459	-1.24356664155648	LGALS9	7316-1459	Malignant Peripheral Nerve Sheath Tumor	-/-	Female
397	7316-1459	-1.00782266359323	ARHGDIB	7316-1459	Malignant Peripheral Nerve Sheath Tumor	-/-	Female
3972	7316-1459	-1.86788845114378	LHB	7316-1459	Malignant Peripheral Nerve Sheath Tumor	-/-	Female
3973	7316-1459	-0.792454320629589	LHCGR	7316-1459	Malignant Peripheral Nerve Sheath Tumor	-/-	Female
3977	7316-1459	2.60576286420638	LIFR	7316-1459	Malignant Peripheral Nerve Sheath Tumor	-/-	Female
398	7316-1459	-1.41157877748101	ARHGDIG	7316-1459	Malignant Peripheral Nerve Sheath Tumor	-/-	Female
3984	7316-1459	2.31840064274911	LIMK1	7316-1459	Malignant Peripheral Nerve Sheath Tumor	-/-	Female
399473	7316-1459	2.16159495886241	SPRED3	7316-1459	Malignant Peripheral Nerve Sheath Tumor	-/-	Female
399687	7316-1459	5.37688022839471	MYO18A	7316-1459	Malignant Peripheral Nerve Sheath Tumor	-/-	Female
399694	7316-1459	0.34929546373458	SHC4	7316-1459	Malignant Peripheral Nerve Sheath Tumor	-/-	Female
40	7316-1459	-0.299621638725074	ASIC2	7316-1459	Malignant Peripheral Nerve Sheath Tumor	-/-	Female
400	7316-1459	-1.15880236260952	ARL1	7316-1459	Malignant Peripheral Nerve Sheath Tumor	-/-	Female
401036	7316-1459	-0.711333796775072	ASB18	7316-1459	Malignant Peripheral Nerve Sheath Tumor	-/-	Female
401190	7316-1459	1.63278916215193	RGS7BP	7316-1459	Malignant Peripheral Nerve Sheath Tumor	-/-	Female
401409	7316-1459	1.61449621140322	RAB19	7316-1459	Malignant Peripheral Nerve Sheath Tumor	-/-	Female
401427	7316-1459	-0.153637455312524	OR2A7	7316-1459	Malignant Peripheral Nerve Sheath Tumor	-/-	Female
401665	7316-1459	-0.833628801601861	OR51T1	7316-1459	Malignant Peripheral Nerve Sheath Tumor	-/-	Female
401666	7316-1459	-0.42493249041875	OR51A4	7316-1459	Malignant Peripheral Nerve Sheath Tumor	-/-	Female
401667	7316-1459	-0.109814404536694	OR51A2	7316-1459	Malignant Peripheral Nerve Sheath Tumor	-/-	Female
401992	7316-1459	-0.489480450979689	OR2T2	7316-1459	Malignant Peripheral Nerve Sheath Tumor	-/-	Female
401993	7316-1459	-0.987123978652167	OR2T5	7316-1459	Malignant Peripheral Nerve Sheath Tumor	-/-	Female
401994	7316-1459	-0.631316309036243	OR14I1	7316-1459	Malignant Peripheral Nerve Sheath Tumor	-/-	Female
402	7316-1459	-3.35373269320601	ARL2	7316-1459	Malignant Peripheral Nerve Sheath Tumor	-/-	Female
402135	7316-1459	-0.382795295698333	OR5K2	7316-1459	Malignant Peripheral Nerve Sheath Tumor	-/-	Female
4026	7316-1459	3.5897643468408	LPP	7316-1459	Malignant Peripheral Nerve Sheath Tumor	-/-	Female
403	7316-1459	-2.93241420754831	ARL3	7316-1459	Malignant Peripheral Nerve Sheath Tumor	-/-	Female
403239	7316-1459	-0.955115704433932	OR2T27	7316-1459	Malignant Peripheral Nerve Sheath Tumor	-/-	Female
403244	7316-1459	-0.327719667960501	OR2T35	7316-1459	Malignant Peripheral Nerve Sheath Tumor	-/-	Female
403253	7316-1459	-0.3016426852287	OR4A47	7316-1459	Malignant Peripheral Nerve Sheath Tumor	-/-	Female
403257	7316-1459	-0.222182932259406		7316-1459	Malignant Peripheral Nerve Sheath Tumor	-/-	Female
403273	7316-1459	-0.0708632071891636	OR5H14	7316-1459	Malignant Peripheral Nerve Sheath Tumor	-/-	Female
403274	7316-1459	-0.763156693994852	OR5H15	7316-1459	Malignant Peripheral Nerve Sheath Tumor	-/-	Female
403277	7316-1459	-0.135627927874136	OR5K3	7316-1459	Malignant Peripheral Nerve Sheath Tumor	-/-	Female
403278	7316-1459	-0.291276072818222	OR5K4	7316-1459	Malignant Peripheral Nerve Sheath Tumor	-/-	Female
403282	7316-1459	-2.80733284295905	OR6C65	7316-1459	Malignant Peripheral Nerve Sheath Tumor	-/-	Female
403284	7316-1459	-0.668503535067828	OR6C68	7316-1459	Malignant Peripheral Nerve Sheath Tumor	-/-	Female
4035	7316-1459	5.08125977595119	LRP1	7316-1459	Malignant Peripheral Nerve Sheath Tumor	-/-	Female
4040	7316-1459	4.42072346703197	LRP6	7316-1459	Malignant Peripheral Nerve Sheath Tumor	-/-	Female
4041	7316-1459	3.36741349745998	LRP5	7316-1459	Malignant Peripheral Nerve Sheath Tumor	-/-	Female
4055	7316-1459	-0.16752801192034	LTBR	7316-1459	Malignant Peripheral Nerve Sheath Tumor	-/-	Female
4058	7316-1459	-1.56901843895107	LTK	7316-1459	Malignant Peripheral Nerve Sheath Tumor	-/-	Female
4059	7316-1459	0.324723778808152	BCAM	7316-1459	Malignant Peripheral Nerve Sheath Tumor	-/-	Female
4061	7316-1459	-1.27024255881592	LY6E	7316-1459	Malignant Peripheral Nerve Sheath Tumor	-/-	Female
4067	7316-1459	1.51843047920632	LYN	7316-1459	Malignant Peripheral Nerve Sheath Tumor	-/-	Female
407	7316-1459	-0.998870423117294	ARR3	7316-1459	Malignant Peripheral Nerve Sheath Tumor	-/-	Female
4070	7316-1459	-2.14450950809295	TACSTD2	7316-1459	Malignant Peripheral Nerve Sheath Tumor	-/-	Female
4074	7316-1459	1.33836979418524	M6PR	7316-1459	Malignant Peripheral Nerve Sheath Tumor	-/-	Female
408	7316-1459	1.20850923894454	ARRB1	7316-1459	Malignant Peripheral Nerve Sheath Tumor	-/-	Female
409	7316-1459	-2.45114960529386	ARRB2	7316-1459	Malignant Peripheral Nerve Sheath Tumor	-/-	Female
41	7316-1459	0.106866125621265	ASIC1	7316-1459	Malignant Peripheral Nerve Sheath Tumor	-/-	Female
4139	7316-1459	1.03896892174343	MARK1	7316-1459	Malignant Peripheral Nerve Sheath Tumor	-/-	Female
414059	7316-1459	-2.10617944430985	TBC1D3B	7316-1459	Malignant Peripheral Nerve Sheath Tumor	-/-	Female
414060	7316-1459	-1.79044215211937	TBC1D3C	7316-1459	Malignant Peripheral Nerve Sheath Tumor	-/-	Female
414189	7316-1459	-0.641872145915241	AGAP6	7316-1459	Malignant Peripheral Nerve Sheath Tumor	-/-	Female
4142	7316-1459	-0.562450886125921	MAS1	7316-1459	Malignant Peripheral Nerve Sheath Tumor	-/-	Female
4157	7316-1459	-1.28564367738973	MC1R	7316-1459	Malignant Peripheral Nerve Sheath Tumor	-/-	Female
4158	7316-1459	-0.666042618256384	MC2R	7316-1459	Malignant Peripheral Nerve Sheath Tumor	-/-	Female
4159	7316-1459	-0.730305319729069	MC3R	7316-1459	Malignant Peripheral Nerve Sheath Tumor	-/-	Female
4160	7316-1459	-0.778685859479141	MC4R	7316-1459	Malignant Peripheral Nerve Sheath Tumor	-/-	Female
4161	7316-1459	-0.511539026614214	MC5R	7316-1459	Malignant Peripheral Nerve Sheath Tumor	-/-	Female
4163	7316-1459	4.30719141845727	MCC	7316-1459	Malignant Peripheral Nerve Sheath Tumor	-/-	Female
4168	7316-1459	-0.967427308723459	MCF2	7316-1459	Malignant Peripheral Nerve Sheath Tumor	-/-	Female
4185	7316-1459	-1.63698212179809	ADAM11	7316-1459	Malignant Peripheral Nerve Sheath Tumor	-/-	Female
4188	7316-1459	-0.200076746923326	MDFI	7316-1459	Malignant Peripheral Nerve Sheath Tumor	-/-	Female
4193	7316-1459	1.67762583610925	MDM2	7316-1459	Malignant Peripheral Nerve Sheath Tumor	-/-	Female
4214	7316-1459	2.78549000517479	MAP3K1	7316-1459	Malignant Peripheral Nerve Sheath Tumor	-/-	Female
4215	7316-1459	3.57645348874253	MAP3K3	7316-1459	Malignant Peripheral Nerve Sheath Tumor	-/-	Female
4216	7316-1459	2.25169186385643	MAP3K4	7316-1459	Malignant Peripheral Nerve Sheath Tumor	-/-	Female
4217	7316-1459	2.60533897705665	MAP3K5	7316-1459	Malignant Peripheral Nerve Sheath Tumor	-/-	Female
4218	7316-1459	-0.844677010299265	RAB8A	7316-1459	Malignant Peripheral Nerve Sheath Tumor	-/-	Female
4221	7316-1459	1.2684638089402	MEN1	7316-1459	Malignant Peripheral Nerve Sheath Tumor	-/-	Female
4233	7316-1459	2.14898356413186	MET	7316-1459	Malignant Peripheral Nerve Sheath Tumor	-/-	Female
4254	7316-1459	1.81071591845832	KITLG	7316-1459	Malignant Peripheral Nerve Sheath Tumor	-/-	Female
4258	7316-1459	-3.75702274877536	MGST2	7316-1459	Malignant Peripheral Nerve Sheath Tumor	-/-	Female
4259	7316-1459	-3.66647397691926	MGST3	7316-1459	Malignant Peripheral Nerve Sheath Tumor	-/-	Female
4277	7316-1459	0.102926797401263	MICB	7316-1459	Malignant Peripheral Nerve Sheath Tumor	-/-	Female
4282	7316-1459	-3.81329098960458	MIF	7316-1459	Malignant Peripheral Nerve Sheath Tumor	-/-	Female
4288	7316-1459	4.3521841851033	MKI67	7316-1459	Malignant Peripheral Nerve Sheath Tumor	-/-	Female
4289	7316-1459	3.74571990747401	MKLN1	7316-1459	Malignant Peripheral Nerve Sheath Tumor	-/-	Female
4291	7316-1459	-1.70041758089588	MLF1	7316-1459	Malignant Peripheral Nerve Sheath Tumor	-/-	Female
4292	7316-1459	0.13740594909575	MLH1	7316-1459	Malignant Peripheral Nerve Sheath Tumor	-/-	Female
4293	7316-1459	5.88559241326291	MAP3K9	7316-1459	Malignant Peripheral Nerve Sheath Tumor	-/-	Female
4294	7316-1459	2.11167444260313	MAP3K10	7316-1459	Malignant Peripheral Nerve Sheath Tumor	-/-	Female
4296	7316-1459	2.69520627857436	MAP3K11	7316-1459	Malignant Peripheral Nerve Sheath Tumor	-/-	Female
4301	7316-1459	3.96422344101164	AFDN	7316-1459	Malignant Peripheral Nerve Sheath Tumor	-/-	Female
431704	7316-1459	-0.573701105539149	RGS21	7316-1459	Malignant Peripheral Nerve Sheath Tumor	-/-	Female
4330	7316-1459	3.27858263969365	MN1	7316-1459	Malignant Peripheral Nerve Sheath Tumor	-/-	Female
434	7316-1459	-1.4881266078128	ASIP	7316-1459	Malignant Peripheral Nerve Sheath Tumor	-/-	Female
4352	7316-1459	-1.14503244684745	MPL	7316-1459	Malignant Peripheral Nerve Sheath Tumor	-/-	Female
4354	7316-1459	0.363851515586882	MPP1	7316-1459	Malignant Peripheral Nerve Sheath Tumor	-/-	Female
4355	7316-1459	0.674939357286274	MPP2	7316-1459	Malignant Peripheral Nerve Sheath Tumor	-/-	Female
4356	7316-1459	-0.295299151815792	MPP3	7316-1459	Malignant Peripheral Nerve Sheath Tumor	-/-	Female
440073	7316-1459	0.810834023474334	IQSEC3	7316-1459	Malignant Peripheral Nerve Sheath Tumor	-/-	Female
440107	7316-1459	-3.32849910522308	PLEKHG7	7316-1459	Malignant Peripheral Nerve Sheath Tumor	-/-	Female
440153	7316-1459	-0.617267021680271	OR11H12	7316-1459	Malignant Peripheral Nerve Sheath Tumor	-/-	Female
440193	7316-1459	3.91449314306888	CCDC88C	7316-1459	Malignant Peripheral Nerve Sheath Tumor	-/-	Female
440279	7316-1459	-1.17172761974064	UNC13C	7316-1459	Malignant Peripheral Nerve Sheath Tumor	-/-	Female
440435	7316-1459	-0.137022522123705	GPR179	7316-1459	Malignant Peripheral Nerve Sheath Tumor	-/-	Female
440456	7316-1459	1.76958568487606		7316-1459	Malignant Peripheral Nerve Sheath Tumor	-/-	Female
441308	7316-1459	-0.839405005960909	OR4F21	7316-1459	Malignant Peripheral Nerve Sheath Tumor	-/-	Female
441608	7316-1459	-0.458530942477208	OR5B3	7316-1459	Malignant Peripheral Nerve Sheath Tumor	-/-	Female
441639	7316-1459	-0.634109809401153	OR9K2	7316-1459	Malignant Peripheral Nerve Sheath Tumor	-/-	Female
441669	7316-1459	-0.582515388056724	OR4Q3	7316-1459	Malignant Peripheral Nerve Sheath Tumor	-/-	Female
441670	7316-1459	-0.423970615980116	OR4M1	7316-1459	Malignant Peripheral Nerve Sheath Tumor	-/-	Female
441911	7316-1459	-2.20789844926133	OR10J3	7316-1459	Malignant Peripheral Nerve Sheath Tumor	-/-	Female
441932	7316-1459	-0.785603672924771		7316-1459	Malignant Peripheral Nerve Sheath Tumor	-/-	Female
441933	7316-1459	-1.07615630192983	OR13G1	7316-1459	Malignant Peripheral Nerve Sheath Tumor	-/-	Female
442184	7316-1459	-2.06566124953849	OR2B3	7316-1459	Malignant Peripheral Nerve Sheath Tumor	-/-	Female
442186	7316-1459	-0.902707556860327	OR2J3	7316-1459	Malignant Peripheral Nerve Sheath Tumor	-/-	Female
442191	7316-1459	-0.915811937636045	OR14J1	7316-1459	Malignant Peripheral Nerve Sheath Tumor	-/-	Female
442194	7316-1459	-0.601461357803294	OR10C1	7316-1459	Malignant Peripheral Nerve Sheath Tumor	-/-	Female
442361	7316-1459	-0.340715752232416	OR2A2	7316-1459	Malignant Peripheral Nerve Sheath Tumor	-/-	Female
4436	7316-1459	2.49714533605018	MSH2	7316-1459	Malignant Peripheral Nerve Sheath Tumor	-/-	Female
4437	7316-1459	1.94982065863311	MSH3	7316-1459	Malignant Peripheral Nerve Sheath Tumor	-/-	Female
4478	7316-1459	3.53619110223935	MSN	7316-1459	Malignant Peripheral Nerve Sheath Tumor	-/-	Female
4486	7316-1459	-0.588581597543124	MST1R	7316-1459	Malignant Peripheral Nerve Sheath Tumor	-/-	Female
4496	7316-1459	-2.62604712526482	MT1H	7316-1459	Malignant Peripheral Nerve Sheath Tumor	-/-	Female
4543	7316-1459	-0.700998188424064	MTNR1A	7316-1459	Malignant Peripheral Nerve Sheath Tumor	-/-	Female
4544	7316-1459	-0.392089797664778	MTNR1B	7316-1459	Malignant Peripheral Nerve Sheath Tumor	-/-	Female
4593	7316-1459	-1.22546908646188	MUSK	7316-1459	Malignant Peripheral Nerve Sheath Tumor	-/-	Female
4595	7316-1459	-2.12031622962035	MUTYH	7316-1459	Malignant Peripheral Nerve Sheath Tumor	-/-	Female
4599	7316-1459	2.1066117714558	MX1	7316-1459	Malignant Peripheral Nerve Sheath Tumor	-/-	Female
4615	7316-1459	2.05855985946179	MYD88	7316-1459	Malignant Peripheral Nerve Sheath Tumor	-/-	Female
4616	7316-1459	-0.679520839739671	GADD45B	7316-1459	Malignant Peripheral Nerve Sheath Tumor	-/-	Female
4627	7316-1459	5.80993411385476	MYH9	7316-1459	Malignant Peripheral Nerve Sheath Tumor	-/-	Female
4629	7316-1459	2.13587183053839	MYH11	7316-1459	Malignant Peripheral Nerve Sheath Tumor	-/-	Female
4643	7316-1459	3.35919438584335	MYO1E	7316-1459	Malignant Peripheral Nerve Sheath Tumor	-/-	Female
4646	7316-1459	2.31151592329403	MYO6	7316-1459	Malignant Peripheral Nerve Sheath Tumor	-/-	Female
4649	7316-1459	7.23546782729924	MYO9A	7316-1459	Malignant Peripheral Nerve Sheath Tumor	-/-	Female
4650	7316-1459	4.33266635371779	MYO9B	7316-1459	Malignant Peripheral Nerve Sheath Tumor	-/-	Female
4651	7316-1459	3.77523008853392	MYO10	7316-1459	Malignant Peripheral Nerve Sheath Tumor	-/-	Female
4659	7316-1459	4.06116234522782	PPP1R12A	7316-1459	Malignant Peripheral Nerve Sheath Tumor	-/-	Female
4660	7316-1459	3.21542253693139	PPP1R12B	7316-1459	Malignant Peripheral Nerve Sheath Tumor	-/-	Female
4680	7316-1459	-2.95971921072105	CEACAM6	7316-1459	Malignant Peripheral Nerve Sheath Tumor	-/-	Female
4683	7316-1459	2.64965933656084	NBN	7316-1459	Malignant Peripheral Nerve Sheath Tumor	-/-	Female
4690	7316-1459	-0.511914110591653	NCK1	7316-1459	Malignant Peripheral Nerve Sheath Tumor	-/-	Female
4692	7316-1459	0.193648586610713	NDN	7316-1459	Malignant Peripheral Nerve Sheath Tumor	-/-	Female
4693	7316-1459	-1.12939833402803	NDP	7316-1459	Malignant Peripheral Nerve Sheath Tumor	-/-	Female
471	7316-1459	0.581864189573592	ATIC	7316-1459	Malignant Peripheral Nerve Sheath Tumor	-/-	Female
472	7316-1459	3.59004504951185	ATM	7316-1459	Malignant Peripheral Nerve Sheath Tumor	-/-	Female
4724	7316-1459	-2.37145670384113	NDUFS4	7316-1459	Malignant Peripheral Nerve Sheath Tumor	-/-	Female
4734	7316-1459	3.13657529286576	NEDD4	7316-1459	Malignant Peripheral Nerve Sheath Tumor	-/-	Female
4739	7316-1459	2.59402327759573	NEDD9	7316-1459	Malignant Peripheral Nerve Sheath Tumor	-/-	Female
4763	7316-1459	5.3885341846204	NF1	7316-1459	Malignant Peripheral Nerve Sheath Tumor	-/-	Female
4771	7316-1459	3.08649725062092	NF2	7316-1459	Malignant Peripheral Nerve Sheath Tumor	-/-	Female
4792	7316-1459	0.269877047138995	NFKBIA	7316-1459	Malignant Peripheral Nerve Sheath Tumor	-/-	Female
4793	7316-1459	-2.11268797326381	NFKBIB	7316-1459	Malignant Peripheral Nerve Sheath Tumor	-/-	Female
4829	7316-1459	-0.584447649341942	NMBR	7316-1459	Malignant Peripheral Nerve Sheath Tumor	-/-	Female
4838	7316-1459	-0.97651946295753	NODAL	7316-1459	Malignant Peripheral Nerve Sheath Tumor	-/-	Female
4843	7316-1459	1.06277481963716	NOS2	7316-1459	Malignant Peripheral Nerve Sheath Tumor	-/-	Female
4867	7316-1459	-3.3905876247259	NPHP1	7316-1459	Malignant Peripheral Nerve Sheath Tumor	-/-	Female
4869	7316-1459	0.106375504069318	NPM1	7316-1459	Malignant Peripheral Nerve Sheath Tumor	-/-	Female
487	7316-1459	-1.59037787778385	ATP2A1	7316-1459	Malignant Peripheral Nerve Sheath Tumor	-/-	Female
488	7316-1459	5.00830321309088	ATP2A2	7316-1459	Malignant Peripheral Nerve Sheath Tumor	-/-	Female
4882	7316-1459	2.44522123842674	NPR2	7316-1459	Malignant Peripheral Nerve Sheath Tumor	-/-	Female
4886	7316-1459	-0.813991020348518	NPY1R	7316-1459	Malignant Peripheral Nerve Sheath Tumor	-/-	Female
4887	7316-1459	-1.16208446784233	NPY2R	7316-1459	Malignant Peripheral Nerve Sheath Tumor	-/-	Female
4888	7316-1459	-1.34855305175325		7316-1459	Malignant Peripheral Nerve Sheath Tumor	-/-	Female
4889	7316-1459	-0.367937863516172	NPY5R	7316-1459	Malignant Peripheral Nerve Sheath Tumor	-/-	Female
4893	7316-1459	2.54638777378095	NRAS	7316-1459	Malignant Peripheral Nerve Sheath Tumor	-/-	Female
4900	7316-1459	-1.80906686076007	NRGN	7316-1459	Malignant Peripheral Nerve Sheath Tumor	-/-	Female
4908	7316-1459	-0.187420256257891	NTF3	7316-1459	Malignant Peripheral Nerve Sheath Tumor	-/-	Female
4916	7316-1459	0.769416670035642	NTRK3	7316-1459	Malignant Peripheral Nerve Sheath Tumor	-/-	Female
4920	7316-1459	3.10177892862788	ROR2	7316-1459	Malignant Peripheral Nerve Sheath Tumor	-/-	Female
4921	7316-1459	6.64689064571721	DDR2	7316-1459	Malignant Peripheral Nerve Sheath Tumor	-/-	Female
4922	7316-1459	-1.43648895136435	NTS	7316-1459	Malignant Peripheral Nerve Sheath Tumor	-/-	Female
4923	7316-1459	-0.544477644182566	NTSR1	7316-1459	Malignant Peripheral Nerve Sheath Tumor	-/-	Female
4926	7316-1459	6.73120573890487	NUMA1	7316-1459	Malignant Peripheral Nerve Sheath Tumor	-/-	Female
4935	7316-1459	-1.71290418610947	GPR143	7316-1459	Malignant Peripheral Nerve Sheath Tumor	-/-	Female
4943	7316-1459	2.16288706515725	TBC1D25	7316-1459	Malignant Peripheral Nerve Sheath Tumor	-/-	Female
4952	7316-1459	3.01829738894276	OCRL	7316-1459	Malignant Peripheral Nerve Sheath Tumor	-/-	Female
4958	7316-1459	1.89800704336914	OMD	7316-1459	Malignant Peripheral Nerve Sheath Tumor	-/-	Female
4975	7316-1459	-0.355871869929836	OMP	7316-1459	Malignant Peripheral Nerve Sheath Tumor	-/-	Female
497661	7316-1459	-3.33109185587697	C18orf32	7316-1459	Malignant Peripheral Nerve Sheath Tumor	-/-	Female
4983	7316-1459	3.6974789060575	OPHN1	7316-1459	Malignant Peripheral Nerve Sheath Tumor	-/-	Female
4985	7316-1459	-0.761750638222909	OPRD1	7316-1459	Malignant Peripheral Nerve Sheath Tumor	-/-	Female
4986	7316-1459	-0.999973471353019	OPRK1	7316-1459	Malignant Peripheral Nerve Sheath Tumor	-/-	Female
4987	7316-1459	0.509364640862286	OPRL1	7316-1459	Malignant Peripheral Nerve Sheath Tumor	-/-	Female
4988	7316-1459	-0.913745030407727	OPRM1	7316-1459	Malignant Peripheral Nerve Sheath Tumor	-/-	Female
4991	7316-1459	-0.82147177760854	OR1D2	7316-1459	Malignant Peripheral Nerve Sheath Tumor	-/-	Female
4992	7316-1459	-0.886950540555891	OR1F1	7316-1459	Malignant Peripheral Nerve Sheath Tumor	-/-	Female
4993	7316-1459	-1.15970492821659	OR2C1	7316-1459	Malignant Peripheral Nerve Sheath Tumor	-/-	Female
4994	7316-1459	-0.621036264125617	OR3A1	7316-1459	Malignant Peripheral Nerve Sheath Tumor	-/-	Female
4995	7316-1459	-0.566768800918997	OR3A2	7316-1459	Malignant Peripheral Nerve Sheath Tumor	-/-	Female
5020	7316-1459	-1.80325684234424	OXT	7316-1459	Malignant Peripheral Nerve Sheath Tumor	-/-	Female
5021	7316-1459	-0.536747370412947	OXTR	7316-1459	Malignant Peripheral Nerve Sheath Tumor	-/-	Female
5023	7316-1459	-1.75900746555988	P2RX1	7316-1459	Malignant Peripheral Nerve Sheath Tumor	-/-	Female
5024	7316-1459	-0.942193648104757	P2RX3	7316-1459	Malignant Peripheral Nerve Sheath Tumor	-/-	Female
5025	7316-1459	-1.9863384474398	P2RX4	7316-1459	Malignant Peripheral Nerve Sheath Tumor	-/-	Female
5028	7316-1459	3.11169657893568	P2RY1	7316-1459	Malignant Peripheral Nerve Sheath Tumor	-/-	Female
5029	7316-1459	-0.0868088869319512	P2RY2	7316-1459	Malignant Peripheral Nerve Sheath Tumor	-/-	Female
5030	7316-1459	0.727846263831168	P2RY4	7316-1459	Malignant Peripheral Nerve Sheath Tumor	-/-	Female
5032	7316-1459	-1.36112418938286	P2RY11	7316-1459	Malignant Peripheral Nerve Sheath Tumor	-/-	Female
503497	7316-1459	-1.24907743243593	MS4A13	7316-1459	Malignant Peripheral Nerve Sheath Tumor	-/-	Female
5037	7316-1459	-2.91574383368435	PEBP1	7316-1459	Malignant Peripheral Nerve Sheath Tumor	-/-	Female
504191	7316-1459	-0.32939734514615		7316-1459	Malignant Peripheral Nerve Sheath Tumor	-/-	Female
5045	7316-1459	2.79661771834837	FURIN	7316-1459	Malignant Peripheral Nerve Sheath Tumor	-/-	Female
5046	7316-1459	1.04652630514784	PCSK6	7316-1459	Malignant Peripheral Nerve Sheath Tumor	-/-	Female
5048	7316-1459	2.98555081407942	PAFAH1B1	7316-1459	Malignant Peripheral Nerve Sheath Tumor	-/-	Female
50488	7316-1459	3.16952561986968	MINK1	7316-1459	Malignant Peripheral Nerve Sheath Tumor	-/-	Female
5049	7316-1459	4.85687421873786	PAFAH1B2	7316-1459	Malignant Peripheral Nerve Sheath Tumor	-/-	Female
50506	7316-1459	-2.42817801567477	DUOX2	7316-1459	Malignant Peripheral Nerve Sheath Tumor	-/-	Female
50515	7316-1459	2.77147921823143	CHST11	7316-1459	Malignant Peripheral Nerve Sheath Tumor	-/-	Female
5052	7316-1459	-2.54329505629774	PRDX1	7316-1459	Malignant Peripheral Nerve Sheath Tumor	-/-	Female
5058	7316-1459	0.559866956588182	PAK1	7316-1459	Malignant Peripheral Nerve Sheath Tumor	-/-	Female
50618	7316-1459	4.05118416640613	ITSN2	7316-1459	Malignant Peripheral Nerve Sheath Tumor	-/-	Female
5062	7316-1459	3.73911116723407	PAK2	7316-1459	Malignant Peripheral Nerve Sheath Tumor	-/-	Female
50624	7316-1459	-2.25021023612994	CUZD1	7316-1459	Malignant Peripheral Nerve Sheath Tumor	-/-	Female
5063	7316-1459	1.89835347923072	PAK3	7316-1459	Malignant Peripheral Nerve Sheath Tumor	-/-	Female
50632	7316-1459	-2.09326874097081	CALY	7316-1459	Malignant Peripheral Nerve Sheath Tumor	-/-	Female
50649	7316-1459	-0.901589740117991	ARHGEF4	7316-1459	Malignant Peripheral Nerve Sheath Tumor	-/-	Female
50650	7316-1459	1.33609337393347	ARHGEF3	7316-1459	Malignant Peripheral Nerve Sheath Tumor	-/-	Female
5071	7316-1459	0.945371838603915	PRKN	7316-1459	Malignant Peripheral Nerve Sheath Tumor	-/-	Female
5074	7316-1459	2.5410022971121	PAWR	7316-1459	Malignant Peripheral Nerve Sheath Tumor	-/-	Female
50807	7316-1459	3.98222693033601	ASAP1	7316-1459	Malignant Peripheral Nerve Sheath Tumor	-/-	Female
5082	7316-1459	1.38235787568678	PDCL	7316-1459	Malignant Peripheral Nerve Sheath Tumor	-/-	Female
50831	7316-1459	0.9797413969227	TAS2R3	7316-1459	Malignant Peripheral Nerve Sheath Tumor	-/-	Female
50832	7316-1459	1.73069086014256	TAS2R4	7316-1459	Malignant Peripheral Nerve Sheath Tumor	-/-	Female
50833	7316-1459	-0.942039056807439	TAS2R16	7316-1459	Malignant Peripheral Nerve Sheath Tumor	-/-	Female
50834	7316-1459	-1.15362521561279	TAS2R1	7316-1459	Malignant Peripheral Nerve Sheath Tumor	-/-	Female
50835	7316-1459	-0.874457917075939	TAS2R9	7316-1459	Malignant Peripheral Nerve Sheath Tumor	-/-	Female
50836	7316-1459	-0.967051653620144	TAS2R8	7316-1459	Malignant Peripheral Nerve Sheath Tumor	-/-	Female
50837	7316-1459	-0.118420276437768	TAS2R7	7316-1459	Malignant Peripheral Nerve Sheath Tumor	-/-	Female
50838	7316-1459	-1.25417055588753	TAS2R13	7316-1459	Malignant Peripheral Nerve Sheath Tumor	-/-	Female
50839	7316-1459	-0.143852576354339	TAS2R10	7316-1459	Malignant Peripheral Nerve Sheath Tumor	-/-	Female
50840	7316-1459	1.35117952003178	TAS2R14	7316-1459	Malignant Peripheral Nerve Sheath Tumor	-/-	Female
50859	7316-1459	-1.25377958621538	SPOCK3	7316-1459	Malignant Peripheral Nerve Sheath Tumor	-/-	Female
50861	7316-1459	0.545738001783915	STMN3	7316-1459	Malignant Peripheral Nerve Sheath Tumor	-/-	Female
5091	7316-1459	0.575660756706792	PC	7316-1459	Malignant Peripheral Nerve Sheath Tumor	-/-	Female
5093	7316-1459	-0.411575936995131	PCBP1	7316-1459	Malignant Peripheral Nerve Sheath Tumor	-/-	Female
50937	7316-1459	2.46740256626619	CDON	7316-1459	Malignant Peripheral Nerve Sheath Tumor	-/-	Female
50940	7316-1459	-1.36260720086011	PDE11A	7316-1459	Malignant Peripheral Nerve Sheath Tumor	-/-	Female
51009	7316-1459	-3.10394914717355	DERL2	7316-1459	Malignant Peripheral Nerve Sheath Tumor	-/-	Female
51022	7316-1459	-3.09429753454228	GLRX2	7316-1459	Malignant Peripheral Nerve Sheath Tumor	-/-	Female
51026	7316-1459	-0.784178293030763	GOLT1B	7316-1459	Malignant Peripheral Nerve Sheath Tumor	-/-	Female
51052	7316-1459	-0.784315982996828	PRLH	7316-1459	Malignant Peripheral Nerve Sheath Tumor	-/-	Female
51060	7316-1459	-2.89081012408277	TXNDC12	7316-1459	Malignant Peripheral Nerve Sheath Tumor	-/-	Female
51065	7316-1459	-3.35134990888797	RPS27L	7316-1459	Malignant Peripheral Nerve Sheath Tumor	-/-	Female
51079	7316-1459	-4.7056013894465	NDUFA13	7316-1459	Malignant Peripheral Nerve Sheath Tumor	-/-	Female
5108	7316-1459	3.81897950101247	PCM1	7316-1459	Malignant Peripheral Nerve Sheath Tumor	-/-	Female
51083	7316-1459	-1.3534875696051	GAL	7316-1459	Malignant Peripheral Nerve Sheath Tumor	-/-	Female
51094	7316-1459	1.15527201425541	ADIPOR1	7316-1459	Malignant Peripheral Nerve Sheath Tumor	-/-	Female
51098	7316-1459	-0.987328057112682	IFT52	7316-1459	Malignant Peripheral Nerve Sheath Tumor	-/-	Female
51107	7316-1459	-0.896344161534809	APH1A	7316-1459	Malignant Peripheral Nerve Sheath Tumor	-/-	Female
5111	7316-1459	-1.8445574199128	PCNA	7316-1459	Malignant Peripheral Nerve Sheath Tumor	-/-	Female
51118	7316-1459	-1.56283237106404	UTP11	7316-1459	Malignant Peripheral Nerve Sheath Tumor	-/-	Female
51129	7316-1459	-0.241155497320372	ANGPTL4	7316-1459	Malignant Peripheral Nerve Sheath Tumor	-/-	Female
51130	7316-1459	0.270344784516851	ASB3	7316-1459	Malignant Peripheral Nerve Sheath Tumor	-/-	Female
51135	7316-1459	-0.985923757910216	IRAK4	7316-1459	Malignant Peripheral Nerve Sheath Tumor	-/-	Female
51141	7316-1459	0.605778418479469	INSIG2	7316-1459	Malignant Peripheral Nerve Sheath Tumor	-/-	Female
51147	7316-1459	-3.06268177806499	ING4	7316-1459	Malignant Peripheral Nerve Sheath Tumor	-/-	Female
51195	7316-1459	-2.00695109910676	RAPGEFL1	7316-1459	Malignant Peripheral Nerve Sheath Tumor	-/-	Female
51196	7316-1459	1.97883153256752	PLCE1	7316-1459	Malignant Peripheral Nerve Sheath Tumor	-/-	Female
51199	7316-1459	4.12842748606557	NIN	7316-1459	Malignant Peripheral Nerve Sheath Tumor	-/-	Female
51206	7316-1459	-1.90834916449694	GP6	7316-1459	Malignant Peripheral Nerve Sheath Tumor	-/-	Female
51209	7316-1459	1.91783225449834	RAB9B	7316-1459	Malignant Peripheral Nerve Sheath Tumor	-/-	Female
51246	7316-1459	-0.698921868006984	SHISA5	7316-1459	Malignant Peripheral Nerve Sheath Tumor	-/-	Female
51256	7316-1459	-3.1796747339304	TBC1D7	7316-1459	Malignant Peripheral Nerve Sheath Tumor	-/-	Female
51266	7316-1459	-0.628209836511637	CLEC1B	7316-1459	Malignant Peripheral Nerve Sheath Tumor	-/-	Female
51277	7316-1459	2.41560362898763	DNAJC27	7316-1459	Malignant Peripheral Nerve Sheath Tumor	-/-	Female
51285	7316-1459	1.91874716683534	RASL12	7316-1459	Malignant Peripheral Nerve Sheath Tumor	-/-	Female
51289	7316-1459	1.06884026063079	RXFP3	7316-1459	Malignant Peripheral Nerve Sheath Tumor	-/-	Female
5129	7316-1459	-0.0661686874163859	CDK18	7316-1459	Malignant Peripheral Nerve Sheath Tumor	-/-	Female
51291	7316-1459	1.87166651598716	GMIP	7316-1459	Malignant Peripheral Nerve Sheath Tumor	-/-	Female
51306	7316-1459	3.28224766384453	FAM13B	7316-1459	Malignant Peripheral Nerve Sheath Tumor	-/-	Female
51310	7316-1459	0.303133067227073	SLC22A17	7316-1459	Malignant Peripheral Nerve Sheath Tumor	-/-	Female
5132	7316-1459	-0.553178317486946	PDC	7316-1459	Malignant Peripheral Nerve Sheath Tumor	-/-	Female
51324	7316-1459	-1.50369257431708	SPG21	7316-1459	Malignant Peripheral Nerve Sheath Tumor	-/-	Female
51338	7316-1459	1.31572692352489	MS4A4A	7316-1459	Malignant Peripheral Nerve Sheath Tumor	-/-	Female
51339	7316-1459	3.51772905036651	DACT1	7316-1459	Malignant Peripheral Nerve Sheath Tumor	-/-	Female
51347	7316-1459	2.70874742740201	TAOK3	7316-1459	Malignant Peripheral Nerve Sheath Tumor	-/-	Female
51348	7316-1459	-1.2076452069207	KLRF1	7316-1459	Malignant Peripheral Nerve Sheath Tumor	-/-	Female
51366	7316-1459	5.84690683120353	UBR5	7316-1459	Malignant Peripheral Nerve Sheath Tumor	-/-	Female
5139	7316-1459	3.94780374353873	PDE3A	7316-1459	Malignant Peripheral Nerve Sheath Tumor	-/-	Female
5140	7316-1459	1.83333570584964	PDE3B	7316-1459	Malignant Peripheral Nerve Sheath Tumor	-/-	Female
5141	7316-1459	1.65498212797075	PDE4A	7316-1459	Malignant Peripheral Nerve Sheath Tumor	-/-	Female
51422	7316-1459	-0.380283103373469	PRKAG2	7316-1459	Malignant Peripheral Nerve Sheath Tumor	-/-	Female
5143	7316-1459	-1.83756339449291	PDE4C	7316-1459	Malignant Peripheral Nerve Sheath Tumor	-/-	Female
5144	7316-1459	1.99081684448018	PDE4D	7316-1459	Malignant Peripheral Nerve Sheath Tumor	-/-	Female
51444	7316-1459	0.486639730643129	RNF138	7316-1459	Malignant Peripheral Nerve Sheath Tumor	-/-	Female
5145	7316-1459	-1.95816489895521	PDE6A	7316-1459	Malignant Peripheral Nerve Sheath Tumor	-/-	Female
5146	7316-1459	-1.43170850291443	PDE6C	7316-1459	Malignant Peripheral Nerve Sheath Tumor	-/-	Female
51463	7316-1459	-2.17086068596494	GPR89B	7316-1459	Malignant Peripheral Nerve Sheath Tumor	-/-	Female
51466	7316-1459	-0.452275945159757	EVL	7316-1459	Malignant Peripheral Nerve Sheath Tumor	-/-	Female
51473	7316-1459	-1.91594239614962	DCDC2	7316-1459	Malignant Peripheral Nerve Sheath Tumor	-/-	Female
51475	7316-1459	-0.229172604624492	CABP2	7316-1459	Malignant Peripheral Nerve Sheath Tumor	-/-	Female
5149	7316-1459	-1.45769940068116	PDE6H	7316-1459	Malignant Peripheral Nerve Sheath Tumor	-/-	Female
51495	7316-1459	2.48193673648762	HACD3	7316-1459	Malignant Peripheral Nerve Sheath Tumor	-/-	Female
51499	7316-1459	-3.49121693521666	TRIAP1	7316-1459	Malignant Peripheral Nerve Sheath Tumor	-/-	Female
5150	7316-1459	0.450775043114703	PDE7A	7316-1459	Malignant Peripheral Nerve Sheath Tumor	-/-	Female
5151	7316-1459	1.77950482434852	PDE8A	7316-1459	Malignant Peripheral Nerve Sheath Tumor	-/-	Female
51510	7316-1459	-2.73743579457585	CHMP5	7316-1459	Malignant Peripheral Nerve Sheath Tumor	-/-	Female
51512	7316-1459	1.82498214894964	GTSE1	7316-1459	Malignant Peripheral Nerve Sheath Tumor	-/-	Female
51517	7316-1459	0.439157861926109	NCKIPSD	7316-1459	Malignant Peripheral Nerve Sheath Tumor	-/-	Female
5152	7316-1459	-1.25721343820509	PDE9A	7316-1459	Malignant Peripheral Nerve Sheath Tumor	-/-	Female
51523	7316-1459	1.61432084382287	CXXC5	7316-1459	Malignant Peripheral Nerve Sheath Tumor	-/-	Female
51552	7316-1459	2.11398881805265	RAB14	7316-1459	Malignant Peripheral Nerve Sheath Tumor	-/-	Female
5156	7316-1459	4.03789583765691	PDGFRA	7316-1459	Malignant Peripheral Nerve Sheath Tumor	-/-	Female
51560	7316-1459	0.644710285072997	RAB6B	7316-1459	Malignant Peripheral Nerve Sheath Tumor	-/-	Female
51562	7316-1459	-1.40496432016226	MBIP	7316-1459	Malignant Peripheral Nerve Sheath Tumor	-/-	Female
51567	7316-1459	-2.01367359558157	TDP2	7316-1459	Malignant Peripheral Nerve Sheath Tumor	-/-	Female
51588	7316-1459	2.82704449475879	PIAS4	7316-1459	Malignant Peripheral Nerve Sheath Tumor	-/-	Female
5159	7316-1459	6.06021118243627	PDGFRB	7316-1459	Malignant Peripheral Nerve Sheath Tumor	-/-	Female
51592	7316-1459	5.17952713384605	TRIM33	7316-1459	Malignant Peripheral Nerve Sheath Tumor	-/-	Female
51617	7316-1459	-2.41194687712206	NSG2	7316-1459	Malignant Peripheral Nerve Sheath Tumor	-/-	Female
5163	7316-1459	0.912317060441516	PDK1	7316-1459	Malignant Peripheral Nerve Sheath Tumor	-/-	Female
5164	7316-1459	0.66509870887199	PDK2	7316-1459	Malignant Peripheral Nerve Sheath Tumor	-/-	Female
51646	7316-1459	-3.44984243395194	YPEL5	7316-1459	Malignant Peripheral Nerve Sheath Tumor	-/-	Female
5165	7316-1459	0.494498349643213	PDK3	7316-1459	Malignant Peripheral Nerve Sheath Tumor	-/-	Female
51655	7316-1459	-1.57467120101043	RASD1	7316-1459	Malignant Peripheral Nerve Sheath Tumor	-/-	Female
51657	7316-1459	-2.73709909540267	STYXL1	7316-1459	Malignant Peripheral Nerve Sheath Tumor	-/-	Female
5166	7316-1459	1.37678613602097	PDK4	7316-1459	Malignant Peripheral Nerve Sheath Tumor	-/-	Female
51665	7316-1459	3.60206132586545	ASB1	7316-1459	Malignant Peripheral Nerve Sheath Tumor	-/-	Female
51666	7316-1459	-1.13074755580972	ASB4	7316-1459	Malignant Peripheral Nerve Sheath Tumor	-/-	Female
51684	7316-1459	3.23249587662053	SUFU	7316-1459	Malignant Peripheral Nerve Sheath Tumor	-/-	Female
5170	7316-1459	6.61979179002265	PDPK1	7316-1459	Malignant Peripheral Nerve Sheath Tumor	-/-	Female
51701	7316-1459	-0.547527668348764	NLK	7316-1459	Malignant Peripheral Nerve Sheath Tumor	-/-	Female
51704	7316-1459	1.93591164399977	GPRC5B	7316-1459	Malignant Peripheral Nerve Sheath Tumor	-/-	Female
51715	7316-1459	2.27170254552324	RAB23	7316-1459	Malignant Peripheral Nerve Sheath Tumor	-/-	Female
51720	7316-1459	-0.151536699027375	UIMC1	7316-1459	Malignant Peripheral Nerve Sheath Tumor	-/-	Female
5173	7316-1459	-1.39248939614195	PDYN	7316-1459	Malignant Peripheral Nerve Sheath Tumor	-/-	Female
51735	7316-1459	6.93885417307666	RAPGEF6	7316-1459	Malignant Peripheral Nerve Sheath Tumor	-/-	Female
51741	7316-1459	-0.852083657797944	WWOX	7316-1459	Malignant Peripheral Nerve Sheath Tumor	-/-	Female
5175	7316-1459	-0.282255177757564	PECAM1	7316-1459	Malignant Peripheral Nerve Sheath Tumor	-/-	Female
51762	7316-1459	1.86183517289135	RAB8B	7316-1459	Malignant Peripheral Nerve Sheath Tumor	-/-	Female
51764	7316-1459	-1.59614906367079	GNG13	7316-1459	Malignant Peripheral Nerve Sheath Tumor	-/-	Female
51765	7316-1459	1.02224767982406	STK26	7316-1459	Malignant Peripheral Nerve Sheath Tumor	-/-	Female
51776	7316-1459	3.32351691047884	MAP3K20	7316-1459	Malignant Peripheral Nerve Sheath Tumor	-/-	Female
51806	7316-1459	-2.80802102091324	CALML5	7316-1459	Malignant Peripheral Nerve Sheath Tumor	-/-	Female
5187	7316-1459	2.11895678456091	PER1	7316-1459	Malignant Peripheral Nerve Sheath Tumor	-/-	Female
5207	7316-1459	-2.14687917837759	PFKFB1	7316-1459	Malignant Peripheral Nerve Sheath Tumor	-/-	Female
5272	7316-1459	2.25876610051638	SERPINB9	7316-1459	Malignant Peripheral Nerve Sheath Tumor	-/-	Female
5286	7316-1459	4.9968450157581	PIK3C2A	7316-1459	Malignant Peripheral Nerve Sheath Tumor	-/-	Female
5287	7316-1459	3.59397521166631	PIK3C2B	7316-1459	Malignant Peripheral Nerve Sheath Tumor	-/-	Female
5288	7316-1459	-2.02394316828136	PIK3C2G	7316-1459	Malignant Peripheral Nerve Sheath Tumor	-/-	Female
5289	7316-1459	2.37020556590228	PIK3C3	7316-1459	Malignant Peripheral Nerve Sheath Tumor	-/-	Female
5290	7316-1459	4.19022965674933	PIK3CA	7316-1459	Malignant Peripheral Nerve Sheath Tumor	-/-	Female
5291	7316-1459	2.58842591265314	PIK3CB	7316-1459	Malignant Peripheral Nerve Sheath Tumor	-/-	Female
5295	7316-1459	2.90341504027742	PIK3R1	7316-1459	Malignant Peripheral Nerve Sheath Tumor	-/-	Female
5296	7316-1459	1.89351048636686	PIK3R2	7316-1459	Malignant Peripheral Nerve Sheath Tumor	-/-	Female
5297	7316-1459	4.85069523604264	PI4KA	7316-1459	Malignant Peripheral Nerve Sheath Tumor	-/-	Female
5298	7316-1459	1.97386944034042	PI4KB	7316-1459	Malignant Peripheral Nerve Sheath Tumor	-/-	Female
5300	7316-1459	-2.77513936686183	PIN1	7316-1459	Malignant Peripheral Nerve Sheath Tumor	-/-	Female
5310	7316-1459	5.0222613863248	PKD1	7316-1459	Malignant Peripheral Nerve Sheath Tumor	-/-	Female
5311	7316-1459	3.36530714028081	PKD2	7316-1459	Malignant Peripheral Nerve Sheath Tumor	-/-	Female
5317	7316-1459	-3.4025458106745	PKP1	7316-1459	Malignant Peripheral Nerve Sheath Tumor	-/-	Female
5319	7316-1459	-3.39745772539829	PLA2G1B	7316-1459	Malignant Peripheral Nerve Sheath Tumor	-/-	Female
5327	7316-1459	1.23764019351974	PLAT	7316-1459	Malignant Peripheral Nerve Sheath Tumor	-/-	Female
5331	7316-1459	3.01033232531818	PLCB3	7316-1459	Malignant Peripheral Nerve Sheath Tumor	-/-	Female
5332	7316-1459	1.40395229567831	PLCB4	7316-1459	Malignant Peripheral Nerve Sheath Tumor	-/-	Female
5333	7316-1459	-1.12574676904652	PLCD1	7316-1459	Malignant Peripheral Nerve Sheath Tumor	-/-	Female
53340	7316-1459	-3.74498729164505	SPA17	7316-1459	Malignant Peripheral Nerve Sheath Tumor	-/-	Female
5335	7316-1459	3.68392489944734	PLCG1	7316-1459	Malignant Peripheral Nerve Sheath Tumor	-/-	Female
53353	7316-1459	0.198730071756494	LRP1B	7316-1459	Malignant Peripheral Nerve Sheath Tumor	-/-	Female
53358	7316-1459	-0.137420705462812	SHC3	7316-1459	Malignant Peripheral Nerve Sheath Tumor	-/-	Female
5336	7316-1459	1.90559762422711	PLCG2	7316-1459	Malignant Peripheral Nerve Sheath Tumor	-/-	Female
5337	7316-1459	1.97339228889364	PLD1	7316-1459	Malignant Peripheral Nerve Sheath Tumor	-/-	Female
5338	7316-1459	1.0689080990737	PLD2	7316-1459	Malignant Peripheral Nerve Sheath Tumor	-/-	Female
5355	7316-1459	-1.97217892241856	PLP2	7316-1459	Malignant Peripheral Nerve Sheath Tumor	-/-	Female
5356	7316-1459	0.301396273319363	PLRG1	7316-1459	Malignant Peripheral Nerve Sheath Tumor	-/-	Female
5361	7316-1459	5.37867499410507	PLXNA1	7316-1459	Malignant Peripheral Nerve Sheath Tumor	-/-	Female
5362	7316-1459	2.76304493582168	PLXNA2	7316-1459	Malignant Peripheral Nerve Sheath Tumor	-/-	Female
53632	7316-1459	-2.2352514948932	PRKAG3	7316-1459	Malignant Peripheral Nerve Sheath Tumor	-/-	Female
53637	7316-1459	-1.29771455752773	S1PR5	7316-1459	Malignant Peripheral Nerve Sheath Tumor	-/-	Female
5364	7316-1459	1.75181954224993	PLXNB1	7316-1459	Malignant Peripheral Nerve Sheath Tumor	-/-	Female
5365	7316-1459	0.878219045059462	PLXNB3	7316-1459	Malignant Peripheral Nerve Sheath Tumor	-/-	Female
5366	7316-1459	0.0134990717879478	PMAIP1	7316-1459	Malignant Peripheral Nerve Sheath Tumor	-/-	Female
53833	7316-1459	-2.1723563845955	IL20RB	7316-1459	Malignant Peripheral Nerve Sheath Tumor	-/-	Female
53834	7316-1459	1.20713482190762	FGFRL1	7316-1459	Malignant Peripheral Nerve Sheath Tumor	-/-	Female
53836	7316-1459	-2.89101097592465	GPR87	7316-1459	Malignant Peripheral Nerve Sheath Tumor	-/-	Female
53905	7316-1459	-1.66802030599458	DUOX1	7316-1459	Malignant Peripheral Nerve Sheath Tumor	-/-	Female
53916	7316-1459	-3.30276209339183	RAB4B	7316-1459	Malignant Peripheral Nerve Sheath Tumor	-/-	Female
53917	7316-1459	-2.28806377773124	RAB24	7316-1459	Malignant Peripheral Nerve Sheath Tumor	-/-	Female
53944	7316-1459	5.22845054660281	CSNK1G1	7316-1459	Malignant Peripheral Nerve Sheath Tumor	-/-	Female
5395	7316-1459	-0.164423782686163	PMS2	7316-1459	Malignant Peripheral Nerve Sheath Tumor	-/-	Female
5413	7316-1459	0.267591646481405	SEPT5	7316-1459	Malignant Peripheral Nerve Sheath Tumor	-/-	Female
54205	7316-1459	-2.01776098962875	CYCS	7316-1459	Malignant Peripheral Nerve Sheath Tumor	-/-	Female
54206	7316-1459	1.91707697513418	ERRFI1	7316-1459	Malignant Peripheral Nerve Sheath Tumor	-/-	Female
54207	7316-1459	-2.69457299043449	KCNK10	7316-1459	Malignant Peripheral Nerve Sheath Tumor	-/-	Female
5424	7316-1459	1.90952698851926	POLD1	7316-1459	Malignant Peripheral Nerve Sheath Tumor	-/-	Female
5426	7316-1459	4.23473591530894	POLE	7316-1459	Malignant Peripheral Nerve Sheath Tumor	-/-	Female
54328	7316-1459	1.76048725501282	GPR173	7316-1459	Malignant Peripheral Nerve Sheath Tumor	-/-	Female
54329	7316-1459	0.469638086875513	GPR85	7316-1459	Malignant Peripheral Nerve Sheath Tumor	-/-	Female
54331	7316-1459	2.86576490708486	GNG2	7316-1459	Malignant Peripheral Nerve Sheath Tumor	-/-	Female
54361	7316-1459	-1.03384622273184	WNT4	7316-1459	Malignant Peripheral Nerve Sheath Tumor	-/-	Female
54429	7316-1459	2.16700001761555	TAS2R5	7316-1459	Malignant Peripheral Nerve Sheath Tumor	-/-	Female
54453	7316-1459	2.84755244647445	RIN2	7316-1459	Malignant Peripheral Nerve Sheath Tumor	-/-	Female
54472	7316-1459	1.44743883122133	TOLLIP	7316-1459	Malignant Peripheral Nerve Sheath Tumor	-/-	Female
54475	7316-1459	0.815306427321278	NLE1	7316-1459	Malignant Peripheral Nerve Sheath Tumor	-/-	Female
545	7316-1459	3.91551467580861	ATR	7316-1459	Malignant Peripheral Nerve Sheath Tumor	-/-	Female
54509	7316-1459	-0.587248243295273	RHOF	7316-1459	Malignant Peripheral Nerve Sheath Tumor	-/-	Female
54541	7316-1459	0.170358410848594	DDIT4	7316-1459	Malignant Peripheral Nerve Sheath Tumor	-/-	Female
54584	7316-1459	-1.59532135651383	GNB1L	7316-1459	Malignant Peripheral Nerve Sheath Tumor	-/-	Female
54602	7316-1459	0.964050920055804	NDFIP2	7316-1459	Malignant Peripheral Nerve Sheath Tumor	-/-	Female
54662	7316-1459	2.64961426768508	TBC1D13	7316-1459	Malignant Peripheral Nerve Sheath Tumor	-/-	Female
54714	7316-1459	-1.31406931897284	CNGB3	7316-1459	Malignant Peripheral Nerve Sheath Tumor	-/-	Female
5473	7316-1459	-1.44373375692983	PPBP	7316-1459	Malignant Peripheral Nerve Sheath Tumor	-/-	Female
54756	7316-1459	2.2628219834354	IL17RD	7316-1459	Malignant Peripheral Nerve Sheath Tumor	-/-	Female
54763	7316-1459	-1.96535203883375	ROPN1	7316-1459	Malignant Peripheral Nerve Sheath Tumor	-/-	Female
54769	7316-1459	-0.46181271904583	DIRAS2	7316-1459	Malignant Peripheral Nerve Sheath Tumor	-/-	Female
54790	7316-1459	4.49290162391347	TET2	7316-1459	Malignant Peripheral Nerve Sheath Tumor	-/-	Female
5480	7316-1459	-0.161625178443473	PPIC	7316-1459	Malignant Peripheral Nerve Sheath Tumor	-/-	Female
54848	7316-1459	-0.326617245649818	ARHGEF38	7316-1459	Malignant Peripheral Nerve Sheath Tumor	-/-	Female
54849	7316-1459	0.17692282113843	DEF8	7316-1459	Malignant Peripheral Nerve Sheath Tumor	-/-	Female
54855	7316-1459	-0.630813780723401	TENT5C	7316-1459	Malignant Peripheral Nerve Sheath Tumor	-/-	Female
54860	7316-1459	-2.33613066474466	MS4A12	7316-1459	Malignant Peripheral Nerve Sheath Tumor	-/-	Female
54875	7316-1459	1.77436134542654	CNTLN	7316-1459	Malignant Peripheral Nerve Sheath Tumor	-/-	Female
54885	7316-1459	2.87624306140031	TBC1D8B	7316-1459	Malignant Peripheral Nerve Sheath Tumor	-/-	Female
54894	7316-1459	0.351806314459945	RNF43	7316-1459	Malignant Peripheral Nerve Sheath Tumor	-/-	Female
54910	7316-1459	2.78471436124053	SEMA4C	7316-1459	Malignant Peripheral Nerve Sheath Tumor	-/-	Female
54922	7316-1459	0.39180728462878	RASIP1	7316-1459	Malignant Peripheral Nerve Sheath Tumor	-/-	Female
54933	7316-1459	-1.75809937983297	RHBDL2	7316-1459	Malignant Peripheral Nerve Sheath Tumor	-/-	Female
5494	7316-1459	3.32234784511944	PPM1A	7316-1459	Malignant Peripheral Nerve Sheath Tumor	-/-	Female
54962	7316-1459	-1.30903984524224	TIPIN	7316-1459	Malignant Peripheral Nerve Sheath Tumor	-/-	Female
5500	7316-1459	0.842709083155155	PPP1CB	7316-1459	Malignant Peripheral Nerve Sheath Tumor	-/-	Female
55003	7316-1459	-0.116439457613963	PAK1IP1	7316-1459	Malignant Peripheral Nerve Sheath Tumor	-/-	Female
5502	7316-1459	-2.80256918873242	PPP1R1A	7316-1459	Malignant Peripheral Nerve Sheath Tumor	-/-	Female
55023	7316-1459	5.32013282463987	PHIP	7316-1459	Malignant Peripheral Nerve Sheath Tumor	-/-	Female
5504	7316-1459	-0.985835621276148	PPP1R2	7316-1459	Malignant Peripheral Nerve Sheath Tumor	-/-	Female
55075	7316-1459	2.05003634377803	UACA	7316-1459	Malignant Peripheral Nerve Sheath Tumor	-/-	Female
551	7316-1459	-1.27637304285045	AVP	7316-1459	Malignant Peripheral Nerve Sheath Tumor	-/-	Female
55103	7316-1459	2.53580778965554	RALGPS2	7316-1459	Malignant Peripheral Nerve Sheath Tumor	-/-	Female
55120	7316-1459	-2.60781184072437	FANCL	7316-1459	Malignant Peripheral Nerve Sheath Tumor	-/-	Female
5515	7316-1459	-1.12625691773842	PPP2CA	7316-1459	Malignant Peripheral Nerve Sheath Tumor	-/-	Female
5516	7316-1459	0.993667704515924	PPP2CB	7316-1459	Malignant Peripheral Nerve Sheath Tumor	-/-	Female
55160	7316-1459	1.69686140691859	ARHGEF10L	7316-1459	Malignant Peripheral Nerve Sheath Tumor	-/-	Female
5518	7316-1459	0.337323535518444	PPP2R1A	7316-1459	Malignant Peripheral Nerve Sheath Tumor	-/-	Female
55188	7316-1459	1.63490780596374	RIC8B	7316-1459	Malignant Peripheral Nerve Sheath Tumor	-/-	Female
55198	7316-1459	1.46478149311666	APPL2	7316-1459	Malignant Peripheral Nerve Sheath Tumor	-/-	Female
5520	7316-1459	1.35678944072061	PPP2R2A	7316-1459	Malignant Peripheral Nerve Sheath Tumor	-/-	Female
55200	7316-1459	-1.95922928576965	PLEKHG6	7316-1459	Malignant Peripheral Nerve Sheath Tumor	-/-	Female
55207	7316-1459	0.79556684585054	ARL8B	7316-1459	Malignant Peripheral Nerve Sheath Tumor	-/-	Female
5521	7316-1459	-0.0519394328814982	PPP2R2B	7316-1459	Malignant Peripheral Nerve Sheath Tumor	-/-	Female
5522	7316-1459	-0.455927503973669	PPP2R2C	7316-1459	Malignant Peripheral Nerve Sheath Tumor	-/-	Female
55249	7316-1459	1.23953262785492	YY1AP1	7316-1459	Malignant Peripheral Nerve Sheath Tumor	-/-	Female
5525	7316-1459	-0.753244819544795	PPP2R5A	7316-1459	Malignant Peripheral Nerve Sheath Tumor	-/-	Female
5526	7316-1459	0.295910919802759	PPP2R5B	7316-1459	Malignant Peripheral Nerve Sheath Tumor	-/-	Female
5527	7316-1459	1.71719551628536	PPP2R5C	7316-1459	Malignant Peripheral Nerve Sheath Tumor	-/-	Female
5528	7316-1459	1.39680971425501	PPP2R5D	7316-1459	Malignant Peripheral Nerve Sheath Tumor	-/-	Female
5529	7316-1459	4.15872798929645	PPP2R5E	7316-1459	Malignant Peripheral Nerve Sheath Tumor	-/-	Female
55296	7316-1459	1.53485062048796	TBC1D19	7316-1459	Malignant Peripheral Nerve Sheath Tumor	-/-	Female
553	7316-1459	-0.789181924826528	AVPR1B	7316-1459	Malignant Peripheral Nerve Sheath Tumor	-/-	Female
5531	7316-1459	-3.50934321851908	PPP4C	7316-1459	Malignant Peripheral Nerve Sheath Tumor	-/-	Female
5532	7316-1459	0.639882979625692	PPP3CB	7316-1459	Malignant Peripheral Nerve Sheath Tumor	-/-	Female
55344	7316-1459	-0.191292178891597	PLCXD1	7316-1459	Malignant Peripheral Nerve Sheath Tumor	-/-	Female
55357	7316-1459	1.72968678055083	TBC1D2	7316-1459	Malignant Peripheral Nerve Sheath Tumor	-/-	Female
5536	7316-1459	-0.737884780242602	PPP5C	7316-1459	Malignant Peripheral Nerve Sheath Tumor	-/-	Female
55366	7316-1459	2.08399942122132	LGR4	7316-1459	Malignant Peripheral Nerve Sheath Tumor	-/-	Female
55367	7316-1459	-0.995287436334983	PIDD1	7316-1459	Malignant Peripheral Nerve Sheath Tumor	-/-	Female
5538	7316-1459	-2.10823442964504	PPT1	7316-1459	Malignant Peripheral Nerve Sheath Tumor	-/-	Female
554	7316-1459	-0.568656962937647	AVPR2	7316-1459	Malignant Peripheral Nerve Sheath Tumor	-/-	Female
5540	7316-1459	-0.890071141680775	NPY4R	7316-1459	Malignant Peripheral Nerve Sheath Tumor	-/-	Female
55432	7316-1459	2.14684293101292	YOD1	7316-1459	Malignant Peripheral Nerve Sheath Tumor	-/-	Female
55437	7316-1459	-1.68608201335751	STRADB	7316-1459	Malignant Peripheral Nerve Sheath Tumor	-/-	Female
55507	7316-1459	-1.44237769404762	GPRC5D	7316-1459	Malignant Peripheral Nerve Sheath Tumor	-/-	Female
55534	7316-1459	3.4447062323042	MAML3	7316-1459	Malignant Peripheral Nerve Sheath Tumor	-/-	Female
55544	7316-1459	-0.654909098046156	RBM38	7316-1459	Malignant Peripheral Nerve Sheath Tumor	-/-	Female
55558	7316-1459	3.33361527052229	PLXNA3	7316-1459	Malignant Peripheral Nerve Sheath Tumor	-/-	Female
55561	7316-1459	3.57750040633676	CDC42BPG	7316-1459	Malignant Peripheral Nerve Sheath Tumor	-/-	Female
55600	7316-1459	-3.59959840182917	ITLN1	7316-1459	Malignant Peripheral Nerve Sheath Tumor	-/-	Female
55602	7316-1459	1.61509180397776	CDKN2AIP	7316-1459	Malignant Peripheral Nerve Sheath Tumor	-/-	Female
55616	7316-1459	1.79036661128061	ASAP3	7316-1459	Malignant Peripheral Nerve Sheath Tumor	-/-	Female
5562	7316-1459	2.1759492986931	PRKAA1	7316-1459	Malignant Peripheral Nerve Sheath Tumor	-/-	Female
5563	7316-1459	1.39530540686314	PRKAA2	7316-1459	Malignant Peripheral Nerve Sheath Tumor	-/-	Female
55633	7316-1459	0.869566640353258	TBC1D22B	7316-1459	Malignant Peripheral Nerve Sheath Tumor	-/-	Female
55635	7316-1459	1.17949824327975	DEPDC1	7316-1459	Malignant Peripheral Nerve Sheath Tumor	-/-	Female
5564	7316-1459	-1.5235226298233	PRKAB1	7316-1459	Malignant Peripheral Nerve Sheath Tumor	-/-	Female
55647	7316-1459	-1.61434663542135	RAB20	7316-1459	Malignant Peripheral Nerve Sheath Tumor	-/-	Female
5565	7316-1459	2.41297251883323	PRKAB2	7316-1459	Malignant Peripheral Nerve Sheath Tumor	-/-	Female
5566	7316-1459	1.34078927318428	PRKACA	7316-1459	Malignant Peripheral Nerve Sheath Tumor	-/-	Female
5567	7316-1459	1.126646697565	PRKACB	7316-1459	Malignant Peripheral Nerve Sheath Tumor	-/-	Female
5568	7316-1459	-1.17976767511025	PRKACG	7316-1459	Malignant Peripheral Nerve Sheath Tumor	-/-	Female
55684	7316-1459	1.39471391109682	RABL6	7316-1459	Malignant Peripheral Nerve Sheath Tumor	-/-	Female
55697	7316-1459	2.07495214204224	VAC14	7316-1459	Malignant Peripheral Nerve Sheath Tumor	-/-	Female
55698	7316-1459	-0.570143573337929	RADIL	7316-1459	Malignant Peripheral Nerve Sheath Tumor	-/-	Female
5571	7316-1459	-2.29176042200692	PRKAG1	7316-1459	Malignant Peripheral Nerve Sheath Tumor	-/-	Female
55715	7316-1459	-1.50130810940213	DOK4	7316-1459	Malignant Peripheral Nerve Sheath Tumor	-/-	Female
5573	7316-1459	3.22756397919627	PRKAR1A	7316-1459	Malignant Peripheral Nerve Sheath Tumor	-/-	Female
55738	7316-1459	0.827334240369669	ARFGAP1	7316-1459	Malignant Peripheral Nerve Sheath Tumor	-/-	Female
5575	7316-1459	-0.309969802227155	PRKAR1B	7316-1459	Malignant Peripheral Nerve Sheath Tumor	-/-	Female
55750	7316-1459	-0.704729597639432	AGK	7316-1459	Malignant Peripheral Nerve Sheath Tumor	-/-	Female
55754	7316-1459	2.5579241060921	TMEM30A	7316-1459	Malignant Peripheral Nerve Sheath Tumor	-/-	Female
55759	7316-1459	2.3481916459273	WDR12	7316-1459	Malignant Peripheral Nerve Sheath Tumor	-/-	Female
5576	7316-1459	6.16342230512879	PRKAR2A	7316-1459	Malignant Peripheral Nerve Sheath Tumor	-/-	Female
5577	7316-1459	0.775081455767966	PRKAR2B	7316-1459	Malignant Peripheral Nerve Sheath Tumor	-/-	Female
5578	7316-1459	2.65948663632691	PRKCA	7316-1459	Malignant Peripheral Nerve Sheath Tumor	-/-	Female
55784	7316-1459	1.26977965921966	MCTP2	7316-1459	Malignant Peripheral Nerve Sheath Tumor	-/-	Female
55785	7316-1459	3.22697697943907	FGD6	7316-1459	Malignant Peripheral Nerve Sheath Tumor	-/-	Female
55789	7316-1459	-0.297811282771864	DEPDC1B	7316-1459	Malignant Peripheral Nerve Sheath Tumor	-/-	Female
558	7316-1459	3.7259249067104	AXL	7316-1459	Malignant Peripheral Nerve Sheath Tumor	-/-	Female
5580	7316-1459	-0.270604936498506	PRKCD	7316-1459	Malignant Peripheral Nerve Sheath Tumor	-/-	Female
5581	7316-1459	2.75885229480035	PRKCE	7316-1459	Malignant Peripheral Nerve Sheath Tumor	-/-	Female
55811	7316-1459	-1.83334852685602	ADCY10	7316-1459	Malignant Peripheral Nerve Sheath Tumor	-/-	Female
55816	7316-1459	0.878925721687652	DOK5	7316-1459	Malignant Peripheral Nerve Sheath Tumor	-/-	Female
5582	7316-1459	-1.71558185687481	PRKCG	7316-1459	Malignant Peripheral Nerve Sheath Tumor	-/-	Female
55824	7316-1459	2.57525193415672	PAG1	7316-1459	Malignant Peripheral Nerve Sheath Tumor	-/-	Female
55829	7316-1459	-1.98709404471161	SELENOS	7316-1459	Malignant Peripheral Nerve Sheath Tumor	-/-	Female
5583	7316-1459	2.76536490538601	PRKCH	7316-1459	Malignant Peripheral Nerve Sheath Tumor	-/-	Female
5584	7316-1459	2.5666284871705	PRKCI	7316-1459	Malignant Peripheral Nerve Sheath Tumor	-/-	Female
55844	7316-1459	-1.27193477274633	PPP2R2D	7316-1459	Malignant Peripheral Nerve Sheath Tumor	-/-	Female
5585	7316-1459	0.229073127774887	PKN1	7316-1459	Malignant Peripheral Nerve Sheath Tumor	-/-	Female
55851	7316-1459	-4.07403047233713	PSENEN	7316-1459	Malignant Peripheral Nerve Sheath Tumor	-/-	Female
55852	7316-1459	3.21247626494908	TEX2	7316-1459	Malignant Peripheral Nerve Sheath Tumor	-/-	Female
5586	7316-1459	4.18900990257596	PKN2	7316-1459	Malignant Peripheral Nerve Sheath Tumor	-/-	Female
5587	7316-1459	2.62834230445391	PRKD1	7316-1459	Malignant Peripheral Nerve Sheath Tumor	-/-	Female
55879	7316-1459	0.764335102229258	GABRQ	7316-1459	Malignant Peripheral Nerve Sheath Tumor	-/-	Female
55884	7316-1459	1.05570424051686	WSB2	7316-1459	Malignant Peripheral Nerve Sheath Tumor	-/-	Female
5589	7316-1459	2.80110306788763	PRKCSH	7316-1459	Malignant Peripheral Nerve Sheath Tumor	-/-	Female
55890	7316-1459	-2.26598922222999	GPRC5C	7316-1459	Malignant Peripheral Nerve Sheath Tumor	-/-	Female
5590	7316-1459	-0.855993810132605	PRKCZ	7316-1459	Malignant Peripheral Nerve Sheath Tumor	-/-	Female
55904	7316-1459	6.77892106613603	KMT2E	7316-1459	Malignant Peripheral Nerve Sheath Tumor	-/-	Female
55915	7316-1459	-0.605498755520991	LANCL2	7316-1459	Malignant Peripheral Nerve Sheath Tumor	-/-	Female
5592	7316-1459	4.61933967069351	PRKG1	7316-1459	Malignant Peripheral Nerve Sheath Tumor	-/-	Female
5593	7316-1459	1.24263824299664	PRKG2	7316-1459	Malignant Peripheral Nerve Sheath Tumor	-/-	Female
5595	7316-1459	-0.101234697800165	MAPK3	7316-1459	Malignant Peripheral Nerve Sheath Tumor	-/-	Female
5596	7316-1459	0.398682098872097	MAPK4	7316-1459	Malignant Peripheral Nerve Sheath Tumor	-/-	Female
5597	7316-1459	3.27456053306021	MAPK6	7316-1459	Malignant Peripheral Nerve Sheath Tumor	-/-	Female
55970	7316-1459	2.71841797096686	GNG12	7316-1459	Malignant Peripheral Nerve Sheath Tumor	-/-	Female
55971	7316-1459	-0.906166512631844	BAIAP2L1	7316-1459	Malignant Peripheral Nerve Sheath Tumor	-/-	Female
5598	7316-1459	1.96288893840782	MAPK7	7316-1459	Malignant Peripheral Nerve Sheath Tumor	-/-	Female
5599	7316-1459	3.52779123958662	MAPK8	7316-1459	Malignant Peripheral Nerve Sheath Tumor	-/-	Female
5601	7316-1459	1.60167525849095	MAPK9	7316-1459	Malignant Peripheral Nerve Sheath Tumor	-/-	Female
5602	7316-1459	0.414542490244053	MAPK10	7316-1459	Malignant Peripheral Nerve Sheath Tumor	-/-	Female
5603	7316-1459	-0.200030877607925	MAPK13	7316-1459	Malignant Peripheral Nerve Sheath Tumor	-/-	Female
5604	7316-1459	2.34242405210003	MAP2K1	7316-1459	Malignant Peripheral Nerve Sheath Tumor	-/-	Female
5605	7316-1459	-0.655919118226345	MAP2K2	7316-1459	Malignant Peripheral Nerve Sheath Tumor	-/-	Female
5606	7316-1459	0.337788753693185	MAP2K3	7316-1459	Malignant Peripheral Nerve Sheath Tumor	-/-	Female
5607	7316-1459	1.67492188573395	MAP2K5	7316-1459	Malignant Peripheral Nerve Sheath Tumor	-/-	Female
5608	7316-1459	-1.78250040676248	MAP2K6	7316-1459	Malignant Peripheral Nerve Sheath Tumor	-/-	Female
5609	7316-1459	2.29428574075772	MAP2K7	7316-1459	Malignant Peripheral Nerve Sheath Tumor	-/-	Female
5610	7316-1459	3.0517277133028	EIF2AK2	7316-1459	Malignant Peripheral Nerve Sheath Tumor	-/-	Female
5612	7316-1459	1.08337113743577	THAP12	7316-1459	Malignant Peripheral Nerve Sheath Tumor	-/-	Female
56288	7316-1459	2.90692754965861	PARD3	7316-1459	Malignant Peripheral Nerve Sheath Tumor	-/-	Female
56344	7316-1459	-4.09407736819569	CABP5	7316-1459	Malignant Peripheral Nerve Sheath Tumor	-/-	Female
56413	7316-1459	1.10678963070017	LTB4R2	7316-1459	Malignant Peripheral Nerve Sheath Tumor	-/-	Female
56477	7316-1459	-2.0529625849044	CCL28	7316-1459	Malignant Peripheral Nerve Sheath Tumor	-/-	Female
5652	7316-1459	-2.39214495390449	PRSS8	7316-1459	Malignant Peripheral Nerve Sheath Tumor	-/-	Female
5653	7316-1459	-3.20664736898066	KLK6	7316-1459	Malignant Peripheral Nerve Sheath Tumor	-/-	Female
566	7316-1459	-2.13536710351666	AZU1	7316-1459	Malignant Peripheral Nerve Sheath Tumor	-/-	Female
56603	7316-1459	1.85860747222772	CYP26B1	7316-1459	Malignant Peripheral Nerve Sheath Tumor	-/-	Female
56616	7316-1459	-3.04651167235705	DIABLO	7316-1459	Malignant Peripheral Nerve Sheath Tumor	-/-	Female
5662	7316-1459	-1.29800638881125	PSD	7316-1459	Malignant Peripheral Nerve Sheath Tumor	-/-	Female
56624	7316-1459	0.188464185262221	ASAH2	7316-1459	Malignant Peripheral Nerve Sheath Tumor	-/-	Female
5663	7316-1459	2.37654928367456	PSEN1	7316-1459	Malignant Peripheral Nerve Sheath Tumor	-/-	Female
5664	7316-1459	-0.375373719344027	PSEN2	7316-1459	Malignant Peripheral Nerve Sheath Tumor	-/-	Female
56656	7316-1459	-1.28494020350291	OR2S2	7316-1459	Malignant Peripheral Nerve Sheath Tumor	-/-	Female
56674	7316-1459	-1.78880202619996	TMEM9B	7316-1459	Malignant Peripheral Nerve Sheath Tumor	-/-	Female
567	7316-1459	0.223432476139429	B2M	7316-1459	Malignant Peripheral Nerve Sheath Tumor	-/-	Female
56776	7316-1459	-0.0198446673997714	FMN2	7316-1459	Malignant Peripheral Nerve Sheath Tumor	-/-	Female
56848	7316-1459	-0.0324323112640338	SPHK2	7316-1459	Malignant Peripheral Nerve Sheath Tumor	-/-	Female
56882	7316-1459	1.85282685437938	CDC42SE1	7316-1459	Malignant Peripheral Nerve Sheath Tumor	-/-	Female
56896	7316-1459	-0.912931814873593	DPYSL5	7316-1459	Malignant Peripheral Nerve Sheath Tumor	-/-	Female
56923	7316-1459	-1.39391479020463	NMUR2	7316-1459	Malignant Peripheral Nerve Sheath Tumor	-/-	Female
56924	7316-1459	-0.547163216559735	PAK6	7316-1459	Malignant Peripheral Nerve Sheath Tumor	-/-	Female
56926	7316-1459	2.38436378721827	NCLN	7316-1459	Malignant Peripheral Nerve Sheath Tumor	-/-	Female
56937	7316-1459	2.17368695112186	PMEPA1	7316-1459	Malignant Peripheral Nerve Sheath Tumor	-/-	Female
56940	7316-1459	-0.984310783757427	DUSP22	7316-1459	Malignant Peripheral Nerve Sheath Tumor	-/-	Female
56957	7316-1459	5.95321019627681	OTUD7B	7316-1459	Malignant Peripheral Nerve Sheath Tumor	-/-	Female
56963	7316-1459	2.16417631187368	RGMA	7316-1459	Malignant Peripheral Nerve Sheath Tumor	-/-	Female
56990	7316-1459	0.464614759162832	CDC42SE2	7316-1459	Malignant Peripheral Nerve Sheath Tumor	-/-	Female
56998	7316-1459	-1.09779457997081	CTNNBIP1	7316-1459	Malignant Peripheral Nerve Sheath Tumor	-/-	Female
57003	7316-1459	2.72508535279368	CCDC47	7316-1459	Malignant Peripheral Nerve Sheath Tumor	-/-	Female
57007	7316-1459	1.3589125555718	ACKR3	7316-1459	Malignant Peripheral Nerve Sheath Tumor	-/-	Female
57010	7316-1459	-1.39981577928456	CABP4	7316-1459	Malignant Peripheral Nerve Sheath Tumor	-/-	Female
57111	7316-1459	-3.53882258228726	RAB25	7316-1459	Malignant Peripheral Nerve Sheath Tumor	-/-	Female
57121	7316-1459	-1.42058145237946	LPAR5	7316-1459	Malignant Peripheral Nerve Sheath Tumor	-/-	Female
57139	7316-1459	-1.36613277603874	RGL3	7316-1459	Malignant Peripheral Nerve Sheath Tumor	-/-	Female
57144	7316-1459	-1.49181464302594	PAK5	7316-1459	Malignant Peripheral Nerve Sheath Tumor	-/-	Female
57148	7316-1459	4.79150589002396	RALGAPB	7316-1459	Malignant Peripheral Nerve Sheath Tumor	-/-	Female
57153	7316-1459	1.45483527404121	SLC44A2	7316-1459	Malignant Peripheral Nerve Sheath Tumor	-/-	Female
57154	7316-1459	3.82639821328282	SMURF1	7316-1459	Malignant Peripheral Nerve Sheath Tumor	-/-	Female
57159	7316-1459	-2.52503943937056	TRIM54	7316-1459	Malignant Peripheral Nerve Sheath Tumor	-/-	Female
57186	7316-1459	5.95989820253515	RALGAPA2	7316-1459	Malignant Peripheral Nerve Sheath Tumor	-/-	Female
57191	7316-1459	1.33029220869042	VN1R1	7316-1459	Malignant Peripheral Nerve Sheath Tumor	-/-	Female
572	7316-1459	-3.48995828371905	BAD	7316-1459	Malignant Peripheral Nerve Sheath Tumor	-/-	Female
57211	7316-1459	0.913966793503972	ADGRG6	7316-1459	Malignant Peripheral Nerve Sheath Tumor	-/-	Female
57221	7316-1459	3.89943402164718	ARFGEF3	7316-1459	Malignant Peripheral Nerve Sheath Tumor	-/-	Female
5724	7316-1459	3.19876912786601	PTAFR	7316-1459	Malignant Peripheral Nerve Sheath Tumor	-/-	Female
5726	7316-1459	-0.690018773112307	TAS2R38	7316-1459	Malignant Peripheral Nerve Sheath Tumor	-/-	Female
5727	7316-1459	2.91301754139656	PTCH1	7316-1459	Malignant Peripheral Nerve Sheath Tumor	-/-	Female
5728	7316-1459	2.56183841110638	PTEN	7316-1459	Malignant Peripheral Nerve Sheath Tumor	-/-	Female
573	7316-1459	-1.60276609971048	BAG1	7316-1459	Malignant Peripheral Nerve Sheath Tumor	-/-	Female
5731	7316-1459	-2.03258304554735	PTGER1	7316-1459	Malignant Peripheral Nerve Sheath Tumor	-/-	Female
5734	7316-1459	1.46694246558174	PTGER4	7316-1459	Malignant Peripheral Nerve Sheath Tumor	-/-	Female
57381	7316-1459	3.71960895631961	RHOJ	7316-1459	Malignant Peripheral Nerve Sheath Tumor	-/-	Female
5739	7316-1459	1.44595009652521	PTGIR	7316-1459	Malignant Peripheral Nerve Sheath Tumor	-/-	Female
57403	7316-1459	2.25932717592718	RAB22A	7316-1459	Malignant Peripheral Nerve Sheath Tumor	-/-	Female
5744	7316-1459	1.05398935132263	PTHLH	7316-1459	Malignant Peripheral Nerve Sheath Tumor	-/-	Female
57447	7316-1459	-2.2346284342631	NDRG2	7316-1459	Malignant Peripheral Nerve Sheath Tumor	-/-	Female
57449	7316-1459	1.41303212891473	PLEKHG5	7316-1459	Malignant Peripheral Nerve Sheath Tumor	-/-	Female
5745	7316-1459	-1.04803164662736	PTH1R	7316-1459	Malignant Peripheral Nerve Sheath Tumor	-/-	Female
57451	7316-1459	1.24800847190025	TENM2	7316-1459	Malignant Peripheral Nerve Sheath Tumor	-/-	Female
5746	7316-1459	-1.54882061332011	PTH2R	7316-1459	Malignant Peripheral Nerve Sheath Tumor	-/-	Female
57465	7316-1459	2.58259068087988	TBC1D24	7316-1459	Malignant Peripheral Nerve Sheath Tumor	-/-	Female
5747	7316-1459	2.3761064674228	PTK2	7316-1459	Malignant Peripheral Nerve Sheath Tumor	-/-	Female
57480	7316-1459	3.64055371996227	PLEKHG1	7316-1459	Malignant Peripheral Nerve Sheath Tumor	-/-	Female
57491	7316-1459	-0.367554348157869	AHRR	7316-1459	Malignant Peripheral Nerve Sheath Tumor	-/-	Female
57498	7316-1459	6.59261725012508	KIDINS220	7316-1459	Malignant Peripheral Nerve Sheath Tumor	-/-	Female
575	7316-1459	-0.350204271749706	ADGRB1	7316-1459	Malignant Peripheral Nerve Sheath Tumor	-/-	Female
57506	7316-1459	4.50114252023049	MAVS	7316-1459	Malignant Peripheral Nerve Sheath Tumor	-/-	Female
57512	7316-1459	-1.30066462444652	GPR158	7316-1459	Malignant Peripheral Nerve Sheath Tumor	-/-	Female
57521	7316-1459	5.66468902222945	RPTOR	7316-1459	Malignant Peripheral Nerve Sheath Tumor	-/-	Female
57522	7316-1459	3.24486956481584	SRGAP1	7316-1459	Malignant Peripheral Nerve Sheath Tumor	-/-	Female
57524	7316-1459	-0.561627727512015	CASKIN1	7316-1459	Malignant Peripheral Nerve Sheath Tumor	-/-	Female
57533	7316-1459	3.80149432771429	TBC1D14	7316-1459	Malignant Peripheral Nerve Sheath Tumor	-/-	Female
57534	7316-1459	4.65933442009486	MIB1	7316-1459	Malignant Peripheral Nerve Sheath Tumor	-/-	Female
5754	7316-1459	2.61353477350267	PTK7	7316-1459	Malignant Peripheral Nerve Sheath Tumor	-/-	Female
57551	7316-1459	9.28812578436152	TAOK1	7316-1459	Malignant Peripheral Nerve Sheath Tumor	-/-	Female
57556	7316-1459	0.544387688822587	SEMA6A	7316-1459	Malignant Peripheral Nerve Sheath Tumor	-/-	Female
57568	7316-1459	2.74896773357091	SIPA1L2	7316-1459	Malignant Peripheral Nerve Sheath Tumor	-/-	Female
57569	7316-1459	3.08611120315292	ARHGAP20	7316-1459	Malignant Peripheral Nerve Sheath Tumor	-/-	Female
57584	7316-1459	4.31594088021233	ARHGAP21	7316-1459	Malignant Peripheral Nerve Sheath Tumor	-/-	Female
576	7316-1459	1.33626490797172	ADGRB2	7316-1459	Malignant Peripheral Nerve Sheath Tumor	-/-	Female
57630	7316-1459	2.52035786771008	SH3RF1	7316-1459	Malignant Peripheral Nerve Sheath Tumor	-/-	Female
57636	7316-1459	3.57761904066971	ARHGAP23	7316-1459	Malignant Peripheral Nerve Sheath Tumor	-/-	Female
5764	7316-1459	-0.016840062633782	PTN	7316-1459	Malignant Peripheral Nerve Sheath Tumor	-/-	Female
57658	7316-1459	1.75698952545362	CALCOCO1	7316-1459	Malignant Peripheral Nerve Sheath Tumor	-/-	Female
57674	7316-1459	4.66138328173602	RNF213	7316-1459	Malignant Peripheral Nerve Sheath Tumor	-/-	Female
57679	7316-1459	3.69353563136877	ALS2	7316-1459	Malignant Peripheral Nerve Sheath Tumor	-/-	Female
5770	7316-1459	2.82904243557035	PTPN1	7316-1459	Malignant Peripheral Nerve Sheath Tumor	-/-	Female
57761	7316-1459	-0.309018330784376	TRIB3	7316-1459	Malignant Peripheral Nerve Sheath Tumor	-/-	Female
5777	7316-1459	-0.763020370689106	PTPN6	7316-1459	Malignant Peripheral Nerve Sheath Tumor	-/-	Female
57799	7316-1459	0.208157672765297	RAB40C	7316-1459	Malignant Peripheral Nerve Sheath Tumor	-/-	Female
578	7316-1459	-1.77290821897461	BAK1	7316-1459	Malignant Peripheral Nerve Sheath Tumor	-/-	Female
5781	7316-1459	5.12894538740963	PTPN11	7316-1459	Malignant Peripheral Nerve Sheath Tumor	-/-	Female
57826	7316-1459	1.12655202911114	RAP2C	7316-1459	Malignant Peripheral Nerve Sheath Tumor	-/-	Female
5786	7316-1459	1.8202056901381	PTPRA	7316-1459	Malignant Peripheral Nerve Sheath Tumor	-/-	Female
5787	7316-1459	2.71744944812747	PTPRB	7316-1459	Malignant Peripheral Nerve Sheath Tumor	-/-	Female
5788	7316-1459	2.86185307470185	PTPRC	7316-1459	Malignant Peripheral Nerve Sheath Tumor	-/-	Female
5791	7316-1459	3.2570842284878	PTPRE	7316-1459	Malignant Peripheral Nerve Sheath Tumor	-/-	Female
5792	7316-1459	4.23500276480333	PTPRF	7316-1459	Malignant Peripheral Nerve Sheath Tumor	-/-	Female
5793	7316-1459	3.99777918739707	PTPRG	7316-1459	Malignant Peripheral Nerve Sheath Tumor	-/-	Female
5794	7316-1459	-1.10283684429375	PTPRH	7316-1459	Malignant Peripheral Nerve Sheath Tumor	-/-	Female
5796	7316-1459	3.42938027709753	PTPRK	7316-1459	Malignant Peripheral Nerve Sheath Tumor	-/-	Female
5797	7316-1459	3.20160160821062	PTPRM	7316-1459	Malignant Peripheral Nerve Sheath Tumor	-/-	Female
5799	7316-1459	0.621945000775787	PTPRN2	7316-1459	Malignant Peripheral Nerve Sheath Tumor	-/-	Female
580	7316-1459	4.82007305914614	BARD1	7316-1459	Malignant Peripheral Nerve Sheath Tumor	-/-	Female
5801	7316-1459	-0.970025410877799	PTPRR	7316-1459	Malignant Peripheral Nerve Sheath Tumor	-/-	Female
5802	7316-1459	2.30137222922083	PTPRS	7316-1459	Malignant Peripheral Nerve Sheath Tumor	-/-	Female
5803	7316-1459	-0.455419972638792	PTPRZ1	7316-1459	Malignant Peripheral Nerve Sheath Tumor	-/-	Female
581	7316-1459	-2.73163991688717	BAX	7316-1459	Malignant Peripheral Nerve Sheath Tumor	-/-	Female
5810	7316-1459	-0.183048559807357	RAD1	7316-1459	Malignant Peripheral Nerve Sheath Tumor	-/-	Female
58158	7316-1459	-0.668714887897138	NEUROD4	7316-1459	Malignant Peripheral Nerve Sheath Tumor	-/-	Female
5819	7316-1459	0.270182459838593	NECTIN2	7316-1459	Malignant Peripheral Nerve Sheath Tumor	-/-	Female
58191	7316-1459	1.40823954988349	CXCL16	7316-1459	Malignant Peripheral Nerve Sheath Tumor	-/-	Female
5822	7316-1459	1.99667168112634	PWP2	7316-1459	Malignant Peripheral Nerve Sheath Tumor	-/-	Female
5829	7316-1459	2.68211811409212	PXN	7316-1459	Malignant Peripheral Nerve Sheath Tumor	-/-	Female
58473	7316-1459	-2.2334519692166	PLEKHB1	7316-1459	Malignant Peripheral Nerve Sheath Tumor	-/-	Female
58480	7316-1459	0.554851855035327	RHOU	7316-1459	Malignant Peripheral Nerve Sheath Tumor	-/-	Female
58533	7316-1459	-0.050654851349906	SNX6	7316-1459	Malignant Peripheral Nerve Sheath Tumor	-/-	Female
5861	7316-1459	0.430873557572578	RAB1A	7316-1459	Malignant Peripheral Nerve Sheath Tumor	-/-	Female
5862	7316-1459	2.26963415217518	RAB2A	7316-1459	Malignant Peripheral Nerve Sheath Tumor	-/-	Female
5863	7316-1459	0.259627745361867	RGL2	7316-1459	Malignant Peripheral Nerve Sheath Tumor	-/-	Female
5864	7316-1459	-1.20689357018413	RAB3A	7316-1459	Malignant Peripheral Nerve Sheath Tumor	-/-	Female
5865	7316-1459	1.40346790534951	RAB3B	7316-1459	Malignant Peripheral Nerve Sheath Tumor	-/-	Female
5867	7316-1459	-1.38156691086034	RAB4A	7316-1459	Malignant Peripheral Nerve Sheath Tumor	-/-	Female
5868	7316-1459	1.71658406156374	RAB5A	7316-1459	Malignant Peripheral Nerve Sheath Tumor	-/-	Female
5869	7316-1459	1.85426891700082	RAB5B	7316-1459	Malignant Peripheral Nerve Sheath Tumor	-/-	Female
5870	7316-1459	1.91954537778608	RAB6A	7316-1459	Malignant Peripheral Nerve Sheath Tumor	-/-	Female
5871	7316-1459	0.329209471740071	MAP4K2	7316-1459	Malignant Peripheral Nerve Sheath Tumor	-/-	Female
5872	7316-1459	-2.35024600951481	RAB13	7316-1459	Malignant Peripheral Nerve Sheath Tumor	-/-	Female
5873	7316-1459	2.5096749155147	RAB27A	7316-1459	Malignant Peripheral Nerve Sheath Tumor	-/-	Female
5874	7316-1459	1.54550428171692	RAB27B	7316-1459	Malignant Peripheral Nerve Sheath Tumor	-/-	Female
5877	7316-1459	-1.87824259832669	RABIF	7316-1459	Malignant Peripheral Nerve Sheath Tumor	-/-	Female
5878	7316-1459	1.212908082165	RAB5C	7316-1459	Malignant Peripheral Nerve Sheath Tumor	-/-	Female
5879	7316-1459	-1.74521601937331	RAC1	7316-1459	Malignant Peripheral Nerve Sheath Tumor	-/-	Female
5881	7316-1459	-1.76178787245437	RAC3	7316-1459	Malignant Peripheral Nerve Sheath Tumor	-/-	Female
5883	7316-1459	-1.7596881788518	RAD9A	7316-1459	Malignant Peripheral Nerve Sheath Tumor	-/-	Female
5884	7316-1459	1.17546187351721	RAD17	7316-1459	Malignant Peripheral Nerve Sheath Tumor	-/-	Female
5885	7316-1459	2.24619072304601	RAD21	7316-1459	Malignant Peripheral Nerve Sheath Tumor	-/-	Female
5888	7316-1459	-1.06249432982464	RAD51	7316-1459	Malignant Peripheral Nerve Sheath Tumor	-/-	Female
5894	7316-1459	1.40347421945867	RAF1	7316-1459	Malignant Peripheral Nerve Sheath Tumor	-/-	Female
5898	7316-1459	0.232570559962354	RALA	7316-1459	Malignant Peripheral Nerve Sheath Tumor	-/-	Female
58985	7316-1459	-2.37383483889363	IL22RA1	7316-1459	Malignant Peripheral Nerve Sheath Tumor	-/-	Female
5899	7316-1459	1.35961577280899	RALB	7316-1459	Malignant Peripheral Nerve Sheath Tumor	-/-	Female
5900	7316-1459	1.69455591616095	RALGDS	7316-1459	Malignant Peripheral Nerve Sheath Tumor	-/-	Female
5901	7316-1459	-1.28632578524008	RAN	7316-1459	Malignant Peripheral Nerve Sheath Tumor	-/-	Female
5902	7316-1459	-2.32045280884344	RANBP1	7316-1459	Malignant Peripheral Nerve Sheath Tumor	-/-	Female
5903	7316-1459	8.54792602754471	RANBP2	7316-1459	Malignant Peripheral Nerve Sheath Tumor	-/-	Female
5905	7316-1459	1.80606002767934	RANGAP1	7316-1459	Malignant Peripheral Nerve Sheath Tumor	-/-	Female
5906	7316-1459	-0.924316254256584	RAP1A	7316-1459	Malignant Peripheral Nerve Sheath Tumor	-/-	Female
59067	7316-1459	-0.801104363192091	IL21	7316-1459	Malignant Peripheral Nerve Sheath Tumor	-/-	Female
5908	7316-1459	-2.92862789898115	RAP1B	7316-1459	Malignant Peripheral Nerve Sheath Tumor	-/-	Female
5909	7316-1459	-1.43139117784542	RAP1GAP	7316-1459	Malignant Peripheral Nerve Sheath Tumor	-/-	Female
5910	7316-1459	0.313420648170716	RAP1GDS1	7316-1459	Malignant Peripheral Nerve Sheath Tumor	-/-	Female
5911	7316-1459	2.01567099865415	RAP2A	7316-1459	Malignant Peripheral Nerve Sheath Tumor	-/-	Female
5912	7316-1459	0.145460250383334	RAP2B	7316-1459	Malignant Peripheral Nerve Sheath Tumor	-/-	Female
5921	7316-1459	3.49995334009439	RASA1	7316-1459	Malignant Peripheral Nerve Sheath Tumor	-/-	Female
5922	7316-1459	5.27715386845031	RASA2	7316-1459	Malignant Peripheral Nerve Sheath Tumor	-/-	Female
5923	7316-1459	-0.875320006029887	RASGRF1	7316-1459	Malignant Peripheral Nerve Sheath Tumor	-/-	Female
59307	7316-1459	-2.63728991563819	SIGIRR	7316-1459	Malignant Peripheral Nerve Sheath Tumor	-/-	Female
59338	7316-1459	2.23181371256728	PLEKHA1	7316-1459	Malignant Peripheral Nerve Sheath Tumor	-/-	Female
59340	7316-1459	-0.770989606904697	HRH4	7316-1459	Malignant Peripheral Nerve Sheath Tumor	-/-	Female
59341	7316-1459	-0.363949845091526	TRPV4	7316-1459	Malignant Peripheral Nerve Sheath Tumor	-/-	Female
59343	7316-1459	2.16356930029858	SENP2	7316-1459	Malignant Peripheral Nerve Sheath Tumor	-/-	Female
59345	7316-1459	3.68592313973395	GNB4	7316-1459	Malignant Peripheral Nerve Sheath Tumor	-/-	Female
59349	7316-1459	1.80355139180804	KLHL12	7316-1459	Malignant Peripheral Nerve Sheath Tumor	-/-	Female
59350	7316-1459	0.647750632913899	RXFP1	7316-1459	Malignant Peripheral Nerve Sheath Tumor	-/-	Female
59352	7316-1459	-0.821668641824682	LGR6	7316-1459	Malignant Peripheral Nerve Sheath Tumor	-/-	Female
595	7316-1459	1.85506207148767	CCND1	7316-1459	Malignant Peripheral Nerve Sheath Tumor	-/-	Female
5956	7316-1459	-0.930978744200067	OPN1LW	7316-1459	Malignant Peripheral Nerve Sheath Tumor	-/-	Female
596	7316-1459	2.52941009526376	BCL2	7316-1459	Malignant Peripheral Nerve Sheath Tumor	-/-	Female
5972	7316-1459	-1.72198355699311	REN	7316-1459	Malignant Peripheral Nerve Sheath Tumor	-/-	Female
5977	7316-1459	1.65888542778696	DPF2	7316-1459	Malignant Peripheral Nerve Sheath Tumor	-/-	Female
5979	7316-1459	-0.42231291693475	RET	7316-1459	Malignant Peripheral Nerve Sheath Tumor	-/-	Female
598	7316-1459	0.166387035344	BCL2L1	7316-1459	Malignant Peripheral Nerve Sheath Tumor	-/-	Female
5984	7316-1459	-1.90230808559998	RFC4	7316-1459	Malignant Peripheral Nerve Sheath Tumor	-/-	Female
599	7316-1459	3.04812819859312	BCL2L2	7316-1459	Malignant Peripheral Nerve Sheath Tumor	-/-	Female
5995	7316-1459	-1.07913256410669	RGR	7316-1459	Malignant Peripheral Nerve Sheath Tumor	-/-	Female
60	7316-1459	-0.163077386383632	ACTB	7316-1459	Malignant Peripheral Nerve Sheath Tumor	-/-	Female
6000	7316-1459	-1.78695322316955	RGS7	7316-1459	Malignant Peripheral Nerve Sheath Tumor	-/-	Female
6001	7316-1459	-2.39445969174691	RGS10	7316-1459	Malignant Peripheral Nerve Sheath Tumor	-/-	Female
6002	7316-1459	1.37437148419673	RGS12	7316-1459	Malignant Peripheral Nerve Sheath Tumor	-/-	Female
6004	7316-1459	1.02183327275377	RGS16	7316-1459	Malignant Peripheral Nerve Sheath Tumor	-/-	Female
6009	7316-1459	-2.77891031458398	RHEB	7316-1459	Malignant Peripheral Nerve Sheath Tumor	-/-	Female
6010	7316-1459	-1.24887582815122	RHO	7316-1459	Malignant Peripheral Nerve Sheath Tumor	-/-	Female
6011	7316-1459	-0.508438837257844	GRK1	7316-1459	Malignant Peripheral Nerve Sheath Tumor	-/-	Female
6014	7316-1459	-0.517041430320675	RIT2	7316-1459	Malignant Peripheral Nerve Sheath Tumor	-/-	Female
6016	7316-1459	0.921854589999792	RIT1	7316-1459	Malignant Peripheral Nerve Sheath Tumor	-/-	Female
60401	7316-1459	1.85524932670719	EDA2R	7316-1459	Malignant Peripheral Nerve Sheath Tumor	-/-	Female
60485	7316-1459	1.77541806551711	SAV1	7316-1459	Malignant Peripheral Nerve Sheath Tumor	-/-	Female
60561	7316-1459	0.416785426539778	RINT1	7316-1459	Malignant Peripheral Nerve Sheath Tumor	-/-	Female
60682	7316-1459	0.572393341293472	SMAP1	7316-1459	Malignant Peripheral Nerve Sheath Tumor	-/-	Female
607	7316-1459	5.19276353585874	BCL9	7316-1459	Malignant Peripheral Nerve Sheath Tumor	-/-	Female
6091	7316-1459	2.80931552496487	ROBO1	7316-1459	Malignant Peripheral Nerve Sheath Tumor	-/-	Female
6092	7316-1459	1.62303698383766	ROBO2	7316-1459	Malignant Peripheral Nerve Sheath Tumor	-/-	Female
6093	7316-1459	5.05127501391595	ROCK1	7316-1459	Malignant Peripheral Nerve Sheath Tumor	-/-	Female
6098	7316-1459	-0.605225546583531	ROS1	7316-1459	Malignant Peripheral Nerve Sheath Tumor	-/-	Female
6101	7316-1459	-1.79611410303226	RP1	7316-1459	Malignant Peripheral Nerve Sheath Tumor	-/-	Female
611	7316-1459	-0.815356646456807	OPN1SW	7316-1459	Malignant Peripheral Nerve Sheath Tumor	-/-	Female
6121	7316-1459	-0.550101550712901	RPE65	7316-1459	Malignant Peripheral Nerve Sheath Tumor	-/-	Female
613	7316-1459	2.80225464144049	BCR	7316-1459	Malignant Peripheral Nerve Sheath Tumor	-/-	Female
6146	7316-1459	-1.2441573898397	RPL22	7316-1459	Malignant Peripheral Nerve Sheath Tumor	-/-	Female
6184	7316-1459	-1.11601048315098	RPN1	7316-1459	Malignant Peripheral Nerve Sheath Tumor	-/-	Female
6188	7316-1459	-2.1791694327842	RPS3	7316-1459	Malignant Peripheral Nerve Sheath Tumor	-/-	Female
6194	7316-1459	-1.90650227763816	RPS6	7316-1459	Malignant Peripheral Nerve Sheath Tumor	-/-	Female
6195	7316-1459	-0.346181446366391	RPS6KA1	7316-1459	Malignant Peripheral Nerve Sheath Tumor	-/-	Female
6196	7316-1459	2.91627473461484	RPS6KA2	7316-1459	Malignant Peripheral Nerve Sheath Tumor	-/-	Female
6197	7316-1459	3.65082263694643	RPS6KA3	7316-1459	Malignant Peripheral Nerve Sheath Tumor	-/-	Female
6198	7316-1459	2.55611792056086	RPS6KB1	7316-1459	Malignant Peripheral Nerve Sheath Tumor	-/-	Female
6199	7316-1459	-2.38608191263108	RPS6KB2	7316-1459	Malignant Peripheral Nerve Sheath Tumor	-/-	Female
623	7316-1459	0.192019569705498	BDKRB1	7316-1459	Malignant Peripheral Nerve Sheath Tumor	-/-	Female
6233	7316-1459	-2.17756308700478	RPS27A	7316-1459	Malignant Peripheral Nerve Sheath Tumor	-/-	Female
6236	7316-1459	-0.678961241895503	RRAD	7316-1459	Malignant Peripheral Nerve Sheath Tumor	-/-	Female
6237	7316-1459	-2.64501698609529	RRAS	7316-1459	Malignant Peripheral Nerve Sheath Tumor	-/-	Female
6238	7316-1459	3.78119968654631	RRBP1	7316-1459	Malignant Peripheral Nerve Sheath Tumor	-/-	Female
624	7316-1459	1.54718134631924	BDKRB2	7316-1459	Malignant Peripheral Nerve Sheath Tumor	-/-	Female
6242	7316-1459	-1.55942105931541	RTKN	7316-1459	Malignant Peripheral Nerve Sheath Tumor	-/-	Female
6251	7316-1459	1.19164517208096	RSU1	7316-1459	Malignant Peripheral Nerve Sheath Tumor	-/-	Female
6253	7316-1459	-0.908750038529999	RTN2	7316-1459	Malignant Peripheral Nerve Sheath Tumor	-/-	Female
6259	7316-1459	1.74068769416598	RYK	7316-1459	Malignant Peripheral Nerve Sheath Tumor	-/-	Female
6271	7316-1459	-2.75619737776795	S100A1	7316-1459	Malignant Peripheral Nerve Sheath Tumor	-/-	Female
6272	7316-1459	2.33375876706376	SORT1	7316-1459	Malignant Peripheral Nerve Sheath Tumor	-/-	Female
6277	7316-1459	-2.96250301074241	S100A6	7316-1459	Malignant Peripheral Nerve Sheath Tumor	-/-	Female
6281	7316-1459	-2.10441207355387	S100A10	7316-1459	Malignant Peripheral Nerve Sheath Tumor	-/-	Female
6282	7316-1459	-3.21965565065236	S100A11	7316-1459	Malignant Peripheral Nerve Sheath Tumor	-/-	Female
6295	7316-1459	-1.74036708249072	SAG	7316-1459	Malignant Peripheral Nerve Sheath Tumor	-/-	Female
6300	7316-1459	-0.439490521816573	MAPK12	7316-1459	Malignant Peripheral Nerve Sheath Tumor	-/-	Female
634	7316-1459	-0.814773420987862	CEACAM1	7316-1459	Malignant Peripheral Nerve Sheath Tumor	-/-	Female
6343	7316-1459	-1.48237668900485	SCT	7316-1459	Malignant Peripheral Nerve Sheath Tumor	-/-	Female
6344	7316-1459	-2.91030977526255	SCTR	7316-1459	Malignant Peripheral Nerve Sheath Tumor	-/-	Female
6346	7316-1459	-0.148087503204237	CCL1	7316-1459	Malignant Peripheral Nerve Sheath Tumor	-/-	Female
6347	7316-1459	-0.1615450101435	CCL2	7316-1459	Malignant Peripheral Nerve Sheath Tumor	-/-	Female
6359	7316-1459	-3.39364709908375	CCL15	7316-1459	Malignant Peripheral Nerve Sheath Tumor	-/-	Female
6360	7316-1459	-2.69646136357439	CCL16	7316-1459	Malignant Peripheral Nerve Sheath Tumor	-/-	Female
6362	7316-1459	-0.318749644879788	CCL18	7316-1459	Malignant Peripheral Nerve Sheath Tumor	-/-	Female
637	7316-1459	-3.09944083259801	BID	7316-1459	Malignant Peripheral Nerve Sheath Tumor	-/-	Female
6370	7316-1459	-2.3400377319137	CCL25	7316-1459	Malignant Peripheral Nerve Sheath Tumor	-/-	Female
6376	7316-1459	0.501439500738353	CX3CL1	7316-1459	Malignant Peripheral Nerve Sheath Tumor	-/-	Female
6386	7316-1459	0.940162246259835	SDCBP	7316-1459	Malignant Peripheral Nerve Sheath Tumor	-/-	Female
6389	7316-1459	1.44925628464552	SDHA	7316-1459	Malignant Peripheral Nerve Sheath Tumor	-/-	Female
6390	7316-1459	-2.63330385801916	SDHB	7316-1459	Malignant Peripheral Nerve Sheath Tumor	-/-	Female
63904	7316-1459	-0.991501641210265	DUSP21	7316-1459	Malignant Peripheral Nerve Sheath Tumor	-/-	Female
6391	7316-1459	-2.13128995837099	SDHC	7316-1459	Malignant Peripheral Nerve Sheath Tumor	-/-	Female
6392	7316-1459	-2.07979317413047	SDHD	7316-1459	Malignant Peripheral Nerve Sheath Tumor	-/-	Female
6400	7316-1459	3.37780731526021	SEL1L	7316-1459	Malignant Peripheral Nerve Sheath Tumor	-/-	Female
6401	7316-1459	0.885036654501567	SELE	7316-1459	Malignant Peripheral Nerve Sheath Tumor	-/-	Female
64061	7316-1459	-0.144887080219872	TSPYL2	7316-1459	Malignant Peripheral Nerve Sheath Tumor	-/-	Female
64083	7316-1459	1.46442124833196	GOLPH3	7316-1459	Malignant Peripheral Nerve Sheath Tumor	-/-	Female
64093	7316-1459	-1.06091796037913	SMOC1	7316-1459	Malignant Peripheral Nerve Sheath Tumor	-/-	Female
64094	7316-1459	1.79276479001027	SMOC2	7316-1459	Malignant Peripheral Nerve Sheath Tumor	-/-	Female
641	7316-1459	0.900268484133252	BLM	7316-1459	Malignant Peripheral Nerve Sheath Tumor	-/-	Female
64106	7316-1459	-0.311279635848532	NPFFR1	7316-1459	Malignant Peripheral Nerve Sheath Tumor	-/-	Female
64112	7316-1459	0.370255548810253	MOAP1	7316-1459	Malignant Peripheral Nerve Sheath Tumor	-/-	Female
64121	7316-1459	3.70519463586555	RRAGC	7316-1459	Malignant Peripheral Nerve Sheath Tumor	-/-	Female
64123	7316-1459	3.0904021323767	ADGRL4	7316-1459	Malignant Peripheral Nerve Sheath Tumor	-/-	Female
64127	7316-1459	-1.81741885409787	NOD2	7316-1459	Malignant Peripheral Nerve Sheath Tumor	-/-	Female
6416	7316-1459	1.68046289760173	MAP2K4	7316-1459	Malignant Peripheral Nerve Sheath Tumor	-/-	Female
64170	7316-1459	-0.573099286849618	CARD9	7316-1459	Malignant Peripheral Nerve Sheath Tumor	-/-	Female
6418	7316-1459	1.6529379419212	SET	7316-1459	Malignant Peripheral Nerve Sheath Tumor	-/-	Female
64210	7316-1459	1.62929885986401	MMS19	7316-1459	Malignant Peripheral Nerve Sheath Tumor	-/-	Female
64223	7316-1459	-1.12839216437617	MLST8	7316-1459	Malignant Peripheral Nerve Sheath Tumor	-/-	Female
64232	7316-1459	-0.522910711036387	MS4A5	7316-1459	Malignant Peripheral Nerve Sheath Tumor	-/-	Female
6425	7316-1459	-1.96338349977781	SFRP5	7316-1459	Malignant Peripheral Nerve Sheath Tumor	-/-	Female
6428	7316-1459	-2.44556795995996	SRSF3	7316-1459	Malignant Peripheral Nerve Sheath Tumor	-/-	Female
64283	7316-1459	1.77905295745372	ARHGEF28	7316-1459	Malignant Peripheral Nerve Sheath Tumor	-/-	Female
64284	7316-1459	-3.30104994267594	RAB17	7316-1459	Malignant Peripheral Nerve Sheath Tumor	-/-	Female
64359	7316-1459	1.93650803410918	NXN	7316-1459	Malignant Peripheral Nerve Sheath Tumor	-/-	Female
64388	7316-1459	0.930288482411353	GREM2	7316-1459	Malignant Peripheral Nerve Sheath Tumor	-/-	Female
64399	7316-1459	0.527251006418271	HHIP	7316-1459	Malignant Peripheral Nerve Sheath Tumor	-/-	Female
64411	7316-1459	2.1941106678666	ARAP3	7316-1459	Malignant Peripheral Nerve Sheath Tumor	-/-	Female
6446	7316-1459	1.2660843963817	SGK1	7316-1459	Malignant Peripheral Nerve Sheath Tumor	-/-	Female
6447	7316-1459	-1.2198029779485	SCG5	7316-1459	Malignant Peripheral Nerve Sheath Tumor	-/-	Female
644943	7316-1459	-0.65771443265306	RASSF10	7316-1459	Malignant Peripheral Nerve Sheath Tumor	-/-	Female
6450	7316-1459	-2.29641400548377	SH3BGR	7316-1459	Malignant Peripheral Nerve Sheath Tumor	-/-	Female
6451	7316-1459	-1.68237264928682	SH3BGRL	7316-1459	Malignant Peripheral Nerve Sheath Tumor	-/-	Female
6452	7316-1459	1.75063388973046	SH3BP2	7316-1459	Malignant Peripheral Nerve Sheath Tumor	-/-	Female
6453	7316-1459	2.9772364051547	ITSN1	7316-1459	Malignant Peripheral Nerve Sheath Tumor	-/-	Female
6455	7316-1459	0.545687078436655	SH3GL1	7316-1459	Malignant Peripheral Nerve Sheath Tumor	-/-	Female
6456	7316-1459	-2.21669454417905	SH3GL2	7316-1459	Malignant Peripheral Nerve Sheath Tumor	-/-	Female
6457	7316-1459	-2.53861134834892	SH3GL3	7316-1459	Malignant Peripheral Nerve Sheath Tumor	-/-	Female
64581	7316-1459	0.0555617969789842	CLEC7A	7316-1459	Malignant Peripheral Nerve Sheath Tumor	-/-	Female
64599	7316-1459	4.87160214982698	GIGYF1	7316-1459	Malignant Peripheral Nerve Sheath Tumor	-/-	Female
6461	7316-1459	1.14119524688157	SHB	7316-1459	Malignant Peripheral Nerve Sheath Tumor	-/-	Female
6464	7316-1459	2.29508889269805	SHC1	7316-1459	Malignant Peripheral Nerve Sheath Tumor	-/-	Female
646643	7316-1459	-1.09704692852163	SBK2	7316-1459	Malignant Peripheral Nerve Sheath Tumor	-/-	Female
6468	7316-1459	-0.533108514503649	FBXW4	7316-1459	Malignant Peripheral Nerve Sheath Tumor	-/-	Female
6469	7316-1459	-1.81422667021912	SHH	7316-1459	Malignant Peripheral Nerve Sheath Tumor	-/-	Female
64750	7316-1459	2.94078335761939	SMURF2	7316-1459	Malignant Peripheral Nerve Sheath Tumor	-/-	Female
6478	7316-1459	-0.0193294321085397	SIAH2	7316-1459	Malignant Peripheral Nerve Sheath Tumor	-/-	Female
64780	7316-1459	0.102981715624187	MICAL1	7316-1459	Malignant Peripheral Nerve Sheath Tumor	-/-	Female
64781	7316-1459	1.91818730207106	CERK	7316-1459	Malignant Peripheral Nerve Sheath Tumor	-/-	Female
64782	7316-1459	-0.422592469643035	AEN	7316-1459	Malignant Peripheral Nerve Sheath Tumor	-/-	Female
64783	7316-1459	3.96552703694117	RBM15	7316-1459	Malignant Peripheral Nerve Sheath Tumor	-/-	Female
64786	7316-1459	0.976434292069098	TBC1D15	7316-1459	Malignant Peripheral Nerve Sheath Tumor	-/-	Female
64798	7316-1459	0.0486490943338604	DEPTOR	7316-1459	Malignant Peripheral Nerve Sheath Tumor	-/-	Female
64840	7316-1459	-0.90027827953782	PORCN	7316-1459	Malignant Peripheral Nerve Sheath Tumor	-/-	Female
64853	7316-1459	-1.12964562459733	AIDA	7316-1459	Malignant Peripheral Nerve Sheath Tumor	-/-	Female
64857	7316-1459	2.77834263709766	PLEKHG2	7316-1459	Malignant Peripheral Nerve Sheath Tumor	-/-	Female
6494	7316-1459	-0.603391710252579	SIPA1	7316-1459	Malignant Peripheral Nerve Sheath Tumor	-/-	Female
6497	7316-1459	5.25536966836776	SKI	7316-1459	Malignant Peripheral Nerve Sheath Tumor	-/-	Female
6498	7316-1459	3.58107167394811	SKIL	7316-1459	Malignant Peripheral Nerve Sheath Tumor	-/-	Female
650	7316-1459	-0.81035738959151	BMP2	7316-1459	Malignant Peripheral Nerve Sheath Tumor	-/-	Female
65018	7316-1459	0.209700187068844	PINK1	7316-1459	Malignant Peripheral Nerve Sheath Tumor	-/-	Female
65059	7316-1459	3.98542742664387	RAPH1	7316-1459	Malignant Peripheral Nerve Sheath Tumor	-/-	Female
6506	7316-1459	-0.885764881485529	SLC1A2	7316-1459	Malignant Peripheral Nerve Sheath Tumor	-/-	Female
65125	7316-1459	6.21004286630032	WNK1	7316-1459	Malignant Peripheral Nerve Sheath Tumor	-/-	Female
652	7316-1459	0.543450619648332	BMP4	7316-1459	Malignant Peripheral Nerve Sheath Tumor	-/-	Female
65266	7316-1459	-1.54645074256222	WNK4	7316-1459	Malignant Peripheral Nerve Sheath Tumor	-/-	Female
65267	7316-1459	3.24600614146331	WNK3	7316-1459	Malignant Peripheral Nerve Sheath Tumor	-/-	Female
65268	7316-1459	0.994155626002834	WNK2	7316-1459	Malignant Peripheral Nerve Sheath Tumor	-/-	Female
653268	7316-1459	-2.17356454748318		7316-1459	Malignant Peripheral Nerve Sheath Tumor	-/-	Female
653308	7316-1459	1.85568796593972	ASAH2B	7316-1459	Malignant Peripheral Nerve Sheath Tumor	-/-	Female
653519	7316-1459	-0.534270200423832	GPR89A	7316-1459	Malignant Peripheral Nerve Sheath Tumor	-/-	Female
6541	7316-1459	3.52654077313853	SLC7A1	7316-1459	Malignant Peripheral Nerve Sheath Tumor	-/-	Female
6548	7316-1459	3.36282361675225	SLC9A1	7316-1459	Malignant Peripheral Nerve Sheath Tumor	-/-	Female
6558	7316-1459	2.43230798003714	SLC12A2	7316-1459	Malignant Peripheral Nerve Sheath Tumor	-/-	Female
6574	7316-1459	2.18186952485378	SLC20A1	7316-1459	Malignant Peripheral Nerve Sheath Tumor	-/-	Female
658	7316-1459	-0.547864346107956	BMPR1B	7316-1459	Malignant Peripheral Nerve Sheath Tumor	-/-	Female
659	7316-1459	3.56244451470206	BMPR2	7316-1459	Malignant Peripheral Nerve Sheath Tumor	-/-	Female
65997	7316-1459	-0.524597341028645	RASL11B	7316-1459	Malignant Peripheral Nerve Sheath Tumor	-/-	Female
6608	7316-1459	1.52177133770755	SMO	7316-1459	Malignant Peripheral Nerve Sheath Tumor	-/-	Female
6609	7316-1459	1.01549270473456	SMPD1	7316-1459	Malignant Peripheral Nerve Sheath Tumor	-/-	Female
6610	7316-1459	-2.46622686128221	SMPD2	7316-1459	Malignant Peripheral Nerve Sheath Tumor	-/-	Female
6622	7316-1459	0.141327431699702	SNCA	7316-1459	Malignant Peripheral Nerve Sheath Tumor	-/-	Female
664	7316-1459	-0.470003841377997	BNIP3	7316-1459	Malignant Peripheral Nerve Sheath Tumor	-/-	Female
6647	7316-1459	-2.7861989481823	SOD1	7316-1459	Malignant Peripheral Nerve Sheath Tumor	-/-	Female
6653	7316-1459	2.82084189160321	SORL1	7316-1459	Malignant Peripheral Nerve Sheath Tumor	-/-	Female
6654	7316-1459	6.60297614686442	SOS1	7316-1459	Malignant Peripheral Nerve Sheath Tumor	-/-	Female
6655	7316-1459	3.54775990836646	SOS2	7316-1459	Malignant Peripheral Nerve Sheath Tumor	-/-	Female
667	7316-1459	3.79157653784315	DST	7316-1459	Malignant Peripheral Nerve Sheath Tumor	-/-	Female
6695	7316-1459	1.79303384661883	SPOCK1	7316-1459	Malignant Peripheral Nerve Sheath Tumor	-/-	Female
6711	7316-1459	5.17117919781044	SPTBN1	7316-1459	Malignant Peripheral Nerve Sheath Tumor	-/-	Female
6714	7316-1459	1.93453989921967	SRC	7316-1459	Malignant Peripheral Nerve Sheath Tumor	-/-	Female
6717	7316-1459	-3.32011336393708	SRI	7316-1459	Malignant Peripheral Nerve Sheath Tumor	-/-	Female
672	7316-1459	2.20739770320716	BRCA1	7316-1459	Malignant Peripheral Nerve Sheath Tumor	-/-	Female
673	7316-1459	3.9026078572507	BRAF	7316-1459	Malignant Peripheral Nerve Sheath Tumor	-/-	Female
6732	7316-1459	2.32554071053999	SRPK1	7316-1459	Malignant Peripheral Nerve Sheath Tumor	-/-	Female
6733	7316-1459	3.0260532875527	SRPK2	7316-1459	Malignant Peripheral Nerve Sheath Tumor	-/-	Female
675	7316-1459	2.90030180990164	BRCA2	7316-1459	Malignant Peripheral Nerve Sheath Tumor	-/-	Female
6751	7316-1459	-0.663266061955472	SSTR1	7316-1459	Malignant Peripheral Nerve Sheath Tumor	-/-	Female
6754	7316-1459	-0.642805589277661	SSTR4	7316-1459	Malignant Peripheral Nerve Sheath Tumor	-/-	Female
6755	7316-1459	-1.4664451625072	SSTR5	7316-1459	Malignant Peripheral Nerve Sheath Tumor	-/-	Female
6760	7316-1459	1.39801801420527	SS18	7316-1459	Malignant Peripheral Nerve Sheath Tumor	-/-	Female
6785	7316-1459	-0.555935615314588	ELOVL4	7316-1459	Malignant Peripheral Nerve Sheath Tumor	-/-	Female
6787	7316-1459	3.12377435801478	NEK4	7316-1459	Malignant Peripheral Nerve Sheath Tumor	-/-	Female
6788	7316-1459	1.63899469651399	STK3	7316-1459	Malignant Peripheral Nerve Sheath Tumor	-/-	Female
6789	7316-1459	2.89867100825173	STK4	7316-1459	Malignant Peripheral Nerve Sheath Tumor	-/-	Female
6790	7316-1459	-0.18907462543477	AURKA	7316-1459	Malignant Peripheral Nerve Sheath Tumor	-/-	Female
6794	7316-1459	1.72861852917263	STK11	7316-1459	Malignant Peripheral Nerve Sheath Tumor	-/-	Female
680	7316-1459	-1.54116693314282	BRS3	7316-1459	Malignant Peripheral Nerve Sheath Tumor	-/-	Female
6801	7316-1459	7.60234646064225	STRN	7316-1459	Malignant Peripheral Nerve Sheath Tumor	-/-	Female
682	7316-1459	-1.48758558633517	BSG	7316-1459	Malignant Peripheral Nerve Sheath Tumor	-/-	Female
6833	7316-1459	-2.37906736685604	ABCC8	7316-1459	Malignant Peripheral Nerve Sheath Tumor	-/-	Female
684	7316-1459	-1.1277783271212	BST2	7316-1459	Malignant Peripheral Nerve Sheath Tumor	-/-	Female
6850	7316-1459	0.661853609762538	SYK	7316-1459	Malignant Peripheral Nerve Sheath Tumor	-/-	Female
6863	7316-1459	-1.34779947183255	TAC1	7316-1459	Malignant Peripheral Nerve Sheath Tumor	-/-	Female
6868	7316-1459	4.04331402484505	ADAM17	7316-1459	Malignant Peripheral Nerve Sheath Tumor	-/-	Female
6870	7316-1459	-0.126367745806355	TACR3	7316-1459	Malignant Peripheral Nerve Sheath Tumor	-/-	Female
6885	7316-1459	3.32400205986701	MAP3K7	7316-1459	Malignant Peripheral Nerve Sheath Tumor	-/-	Female
6915	7316-1459	0.528852029298224	TBXA2R	7316-1459	Malignant Peripheral Nerve Sheath Tumor	-/-	Female
695	7316-1459	2.12044211335038	BTK	7316-1459	Malignant Peripheral Nerve Sheath Tumor	-/-	Female
6997	7316-1459	-1.49259554221274	TDGF1	7316-1459	Malignant Peripheral Nerve Sheath Tumor	-/-	Female
6998	7316-1459	-2.01132878469505		7316-1459	Malignant Peripheral Nerve Sheath Tumor	-/-	Female
7001	7316-1459	-2.41355393319247	PRDX2	7316-1459	Malignant Peripheral Nerve Sheath Tumor	-/-	Female
7006	7316-1459	-1.06568557887403	TEC	7316-1459	Malignant Peripheral Nerve Sheath Tumor	-/-	Female
701	7316-1459	1.56076459192386	BUB1B	7316-1459	Malignant Peripheral Nerve Sheath Tumor	-/-	Female
7010	7316-1459	3.32676662378813	TEK	7316-1459	Malignant Peripheral Nerve Sheath Tumor	-/-	Female
7012	7316-1459	-1.54115875569487		7316-1459	Malignant Peripheral Nerve Sheath Tumor	-/-	Female
7015	7316-1459	-1.4456401904877	TERT	7316-1459	Malignant Peripheral Nerve Sheath Tumor	-/-	Female
7037	7316-1459	1.99419687178611	TFRC	7316-1459	Malignant Peripheral Nerve Sheath Tumor	-/-	Female
7038	7316-1459	-0.201386724543139	TG	7316-1459	Malignant Peripheral Nerve Sheath Tumor	-/-	Female
7039	7316-1459	0.940195761880395	TGFA	7316-1459	Malignant Peripheral Nerve Sheath Tumor	-/-	Female
7040	7316-1459	1.9913948109016	TGFB1	7316-1459	Malignant Peripheral Nerve Sheath Tumor	-/-	Female
7041	7316-1459	2.0998465039605	TGFB1I1	7316-1459	Malignant Peripheral Nerve Sheath Tumor	-/-	Female
7043	7316-1459	2.9308543362565	TGFB3	7316-1459	Malignant Peripheral Nerve Sheath Tumor	-/-	Female
7046	7316-1459	2.27815832043562	TGFBR1	7316-1459	Malignant Peripheral Nerve Sheath Tumor	-/-	Female
7048	7316-1459	3.73407174510385	TGFBR2	7316-1459	Malignant Peripheral Nerve Sheath Tumor	-/-	Female
7049	7316-1459	1.89791231427768	TGFBR3	7316-1459	Malignant Peripheral Nerve Sheath Tumor	-/-	Female
7057	7316-1459	4.23789847865076	THBS1	7316-1459	Malignant Peripheral Nerve Sheath Tumor	-/-	Female
706	7316-1459	-2.37057148642669	TSPO	7316-1459	Malignant Peripheral Nerve Sheath Tumor	-/-	Female
7064	7316-1459	-0.470101613537577	THOP1	7316-1459	Malignant Peripheral Nerve Sheath Tumor	-/-	Female
7070	7316-1459	2.05914356525945	THY1	7316-1459	Malignant Peripheral Nerve Sheath Tumor	-/-	Female
7074	7316-1459	1.94100704649289	TIAM1	7316-1459	Malignant Peripheral Nerve Sheath Tumor	-/-	Female
7075	7316-1459	2.50184006484818	TIE1	7316-1459	Malignant Peripheral Nerve Sheath Tumor	-/-	Female
7088	7316-1459	-0.0716943540116488	TLE1	7316-1459	Malignant Peripheral Nerve Sheath Tumor	-/-	Female
7089	7316-1459	-0.523102843690248	TLE2	7316-1459	Malignant Peripheral Nerve Sheath Tumor	-/-	Female
7090	7316-1459	3.25801930089836	TLE3	7316-1459	Malignant Peripheral Nerve Sheath Tumor	-/-	Female
7091	7316-1459	2.32187435561588	TLE4	7316-1459	Malignant Peripheral Nerve Sheath Tumor	-/-	Female
7093	7316-1459	-0.296148660077557	TLL2	7316-1459	Malignant Peripheral Nerve Sheath Tumor	-/-	Female
7097	7316-1459	1.15681948408097	TLR2	7316-1459	Malignant Peripheral Nerve Sheath Tumor	-/-	Female
7098	7316-1459	2.46336102364519	TLR3	7316-1459	Malignant Peripheral Nerve Sheath Tumor	-/-	Female
7100	7316-1459	0.699068362927096	TLR5	7316-1459	Malignant Peripheral Nerve Sheath Tumor	-/-	Female
7105	7316-1459	-1.54524325793497	TSPAN6	7316-1459	Malignant Peripheral Nerve Sheath Tumor	-/-	Female
7113	7316-1459	-1.7512634358262	TMPRSS2	7316-1459	Malignant Peripheral Nerve Sheath Tumor	-/-	Female
7117	7316-1459	-4.11853302549056		7316-1459	Malignant Peripheral Nerve Sheath Tumor	-/-	Female
7128	7316-1459	2.43145236135464	TNFAIP3	7316-1459	Malignant Peripheral Nerve Sheath Tumor	-/-	Female
7130	7316-1459	2.31914823340714	TNFAIP6	7316-1459	Malignant Peripheral Nerve Sheath Tumor	-/-	Female
7132	7316-1459	0.951507618728657	TNFRSF1A	7316-1459	Malignant Peripheral Nerve Sheath Tumor	-/-	Female
7148	7316-1459	1.27647137388633	TNXB	7316-1459	Malignant Peripheral Nerve Sheath Tumor	-/-	Female
7150	7316-1459	3.89440939452607	TOP1	7316-1459	Malignant Peripheral Nerve Sheath Tumor	-/-	Female
7159	7316-1459	3.52798373511462	TP53BP2	7316-1459	Malignant Peripheral Nerve Sheath Tumor	-/-	Female
7164	7316-1459	-1.31781159592234	TPD52L1	7316-1459	Malignant Peripheral Nerve Sheath Tumor	-/-	Female
7170	7316-1459	0.426289590882308	TPM3	7316-1459	Malignant Peripheral Nerve Sheath Tumor	-/-	Female
7171	7316-1459	2.43364175108079	TPM4	7316-1459	Malignant Peripheral Nerve Sheath Tumor	-/-	Female
7179	7316-1459	-1.24133519101127	TPTE	7316-1459	Malignant Peripheral Nerve Sheath Tumor	-/-	Female
7186	7316-1459	-0.634647441291639	TRAF2	7316-1459	Malignant Peripheral Nerve Sheath Tumor	-/-	Female
7187	7316-1459	2.92316116894642	TRAF3	7316-1459	Malignant Peripheral Nerve Sheath Tumor	-/-	Female
7188	7316-1459	0.739229233492068	TRAF5	7316-1459	Malignant Peripheral Nerve Sheath Tumor	-/-	Female
7189	7316-1459	2.95379223706672	TRAF6	7316-1459	Malignant Peripheral Nerve Sheath Tumor	-/-	Female
7200	7316-1459	-0.887736458022047	TRH	7316-1459	Malignant Peripheral Nerve Sheath Tumor	-/-	Female
7201	7316-1459	-0.894261769099779	TRHR	7316-1459	Malignant Peripheral Nerve Sheath Tumor	-/-	Female
7204	7316-1459	5.93734377412338	TRIO	7316-1459	Malignant Peripheral Nerve Sheath Tumor	-/-	Female
7205	7316-1459	-1.27291278135426	TRIP6	7316-1459	Malignant Peripheral Nerve Sheath Tumor	-/-	Female
7248	7316-1459	4.37103085309852	TSC1	7316-1459	Malignant Peripheral Nerve Sheath Tumor	-/-	Female
7249	7316-1459	4.59758740687656	TSC2	7316-1459	Malignant Peripheral Nerve Sheath Tumor	-/-	Female
7252	7316-1459	0.131184652022742	TSHB	7316-1459	Malignant Peripheral Nerve Sheath Tumor	-/-	Female
726	7316-1459	-0.151312225576761	CAPN5	7316-1459	Malignant Peripheral Nerve Sheath Tumor	-/-	Female
7272	7316-1459	0.388648418333148	TTK	7316-1459	Malignant Peripheral Nerve Sheath Tumor	-/-	Female
7273	7316-1459	-1.39478290409517	TTN	7316-1459	Malignant Peripheral Nerve Sheath Tumor	-/-	Female
7289	7316-1459	2.15666782378667	TULP3	7316-1459	Malignant Peripheral Nerve Sheath Tumor	-/-	Female
729092	7316-1459	2.29992532902306	AGAP5	7316-1459	Malignant Peripheral Nerve Sheath Tumor	-/-	Female
7294	7316-1459	0.264134311573452	TXK	7316-1459	Malignant Peripheral Nerve Sheath Tumor	-/-	Female
7295	7316-1459	-2.96108778721902	TXN	7316-1459	Malignant Peripheral Nerve Sheath Tumor	-/-	Female
7296	7316-1459	1.7830205690513	TXNRD1	7316-1459	Malignant Peripheral Nerve Sheath Tumor	-/-	Female
7297	7316-1459	2.23353516092622	TYK2	7316-1459	Malignant Peripheral Nerve Sheath Tumor	-/-	Female
729759	7316-1459	-1.08118688329473	OR4F29	7316-1459	Malignant Peripheral Nerve Sheath Tumor	-/-	Female
7298	7316-1459	-0.589562586946036	TYMS	7316-1459	Malignant Peripheral Nerve Sheath Tumor	-/-	Female
729877	7316-1459	-0.927304913202135	TBC1D3H	7316-1459	Malignant Peripheral Nerve Sheath Tumor	-/-	Female
7301	7316-1459	1.18698321321227	TYRO3	7316-1459	Malignant Peripheral Nerve Sheath Tumor	-/-	Female
7305	7316-1459	-1.76248788787758	TYROBP	7316-1459	Malignant Peripheral Nerve Sheath Tumor	-/-	Female
7311	7316-1459	-2.72481300456807	UBA52	7316-1459	Malignant Peripheral Nerve Sheath Tumor	-/-	Female
7314	7316-1459	-3.39064184798121	UBB	7316-1459	Malignant Peripheral Nerve Sheath Tumor	-/-	Female
7316	7316-1459	-0.976121503249416	UBC	7316-1459	Malignant Peripheral Nerve Sheath Tumor	-/-	Female
7320	7316-1459	-3.31506264977315	UBE2B	7316-1459	Malignant Peripheral Nerve Sheath Tumor	-/-	Female
7321	7316-1459	0.36874103680374	UBE2D1	7316-1459	Malignant Peripheral Nerve Sheath Tumor	-/-	Female
7323	7316-1459	0.498594838206493	UBE2D3	7316-1459	Malignant Peripheral Nerve Sheath Tumor	-/-	Female
7334	7316-1459	-2.01294017100915	UBE2N	7316-1459	Malignant Peripheral Nerve Sheath Tumor	-/-	Female
7335	7316-1459	-0.710061131566137	UBE2V1	7316-1459	Malignant Peripheral Nerve Sheath Tumor	-/-	Female
735	7316-1459	-2.1246843061617	C9	7316-1459	Malignant Peripheral Nerve Sheath Tumor	-/-	Female
7356	7316-1459	-2.39579208788628	SCGB1A1	7316-1459	Malignant Peripheral Nerve Sheath Tumor	-/-	Female
7403	7316-1459	3.92478427375974	KDM6A	7316-1459	Malignant Peripheral Nerve Sheath Tumor	-/-	Female
7410	7316-1459	2.64898087719	VAV2	7316-1459	Malignant Peripheral Nerve Sheath Tumor	-/-	Female
7415	7316-1459	2.06877943271163	VCP	7316-1459	Malignant Peripheral Nerve Sheath Tumor	-/-	Female
7422	7316-1459	1.99152086980896	VEGFA	7316-1459	Malignant Peripheral Nerve Sheath Tumor	-/-	Female
7432	7316-1459	-1.82625584153948	VIP	7316-1459	Malignant Peripheral Nerve Sheath Tumor	-/-	Female
7433	7316-1459	-1.98235893971893	VIPR1	7316-1459	Malignant Peripheral Nerve Sheath Tumor	-/-	Female
7434	7316-1459	-0.900024201582365	VIPR2	7316-1459	Malignant Peripheral Nerve Sheath Tumor	-/-	Female
7436	7316-1459	2.51657810581016	VLDLR	7316-1459	Malignant Peripheral Nerve Sheath Tumor	-/-	Female
7442	7316-1459	-1.21880260721055	TRPV1	7316-1459	Malignant Peripheral Nerve Sheath Tumor	-/-	Female
7462	7316-1459	-1.40587606295217	LAT2	7316-1459	Malignant Peripheral Nerve Sheath Tumor	-/-	Female
7464	7316-1459	0.441878643076631	CORO2A	7316-1459	Malignant Peripheral Nerve Sheath Tumor	-/-	Female
7466	7316-1459	1.55283145781022	WFS1	7316-1459	Malignant Peripheral Nerve Sheath Tumor	-/-	Female
7507	7316-1459	-1.99906458068708	XPA	7316-1459	Malignant Peripheral Nerve Sheath Tumor	-/-	Female
7508	7316-1459	3.11370021349446	XPC	7316-1459	Malignant Peripheral Nerve Sheath Tumor	-/-	Female
7514	7316-1459	3.52809923442199	XPO1	7316-1459	Malignant Peripheral Nerve Sheath Tumor	-/-	Female
7529	7316-1459	1.46259044114729	YWHAB	7316-1459	Malignant Peripheral Nerve Sheath Tumor	-/-	Female
7531	7316-1459	-1.58641734975751	YWHAE	7316-1459	Malignant Peripheral Nerve Sheath Tumor	-/-	Female
7532	7316-1459	2.78161690282634	YWHAG	7316-1459	Malignant Peripheral Nerve Sheath Tumor	-/-	Female
7533	7316-1459	-0.335186821477399	YWHAH	7316-1459	Malignant Peripheral Nerve Sheath Tumor	-/-	Female
7534	7316-1459	1.07362104984362	YWHAZ	7316-1459	Malignant Peripheral Nerve Sheath Tumor	-/-	Female
767	7316-1459	-1.14858141133909	CA8	7316-1459	Malignant Peripheral Nerve Sheath Tumor	-/-	Female
773	7316-1459	-1.7195296728316	CACNA1A	7316-1459	Malignant Peripheral Nerve Sheath Tumor	-/-	Female
7786	7316-1459	2.30667297913138	MAP3K12	7316-1459	Malignant Peripheral Nerve Sheath Tumor	-/-	Female
7791	7316-1459	2.09630224356541	ZYX	7316-1459	Malignant Peripheral Nerve Sheath Tumor	-/-	Female
780	7316-1459	1.77989848053966	DDR1	7316-1459	Malignant Peripheral Nerve Sheath Tumor	-/-	Female
7804	7316-1459	1.6949783258945	LRP8	7316-1459	Malignant Peripheral Nerve Sheath Tumor	-/-	Female
7813	7316-1459	3.43354480516628	EVI5	7316-1459	Malignant Peripheral Nerve Sheath Tumor	-/-	Female
7818	7316-1459	-1.13574507904583	DAP3	7316-1459	Malignant Peripheral Nerve Sheath Tumor	-/-	Female
784	7316-1459	0.417421225667648	CACNB3	7316-1459	Malignant Peripheral Nerve Sheath Tumor	-/-	Female
7840	7316-1459	6.99951269065431	ALMS1	7316-1459	Malignant Peripheral Nerve Sheath Tumor	-/-	Female
785	7316-1459	0.119677630645667	CACNB4	7316-1459	Malignant Peripheral Nerve Sheath Tumor	-/-	Female
7855	7316-1459	1.13648178988676	FZD5	7316-1459	Malignant Peripheral Nerve Sheath Tumor	-/-	Female
7857	7316-1459	0.754389156599144	SCG2	7316-1459	Malignant Peripheral Nerve Sheath Tumor	-/-	Female
7867	7316-1459	-0.29670076956211	MAPKAPK3	7316-1459	Malignant Peripheral Nerve Sheath Tumor	-/-	Female
7879	7316-1459	-0.247324346901703	RAB7A	7316-1459	Malignant Peripheral Nerve Sheath Tumor	-/-	Female
790	7316-1459	5.43221460460491	CAD	7316-1459	Malignant Peripheral Nerve Sheath Tumor	-/-	Female
79017	7316-1459	-2.34025520154734	GGCT	7316-1459	Malignant Peripheral Nerve Sheath Tumor	-/-	Female
79018	7316-1459	2.66837098953883	GID4	7316-1459	Malignant Peripheral Nerve Sheath Tumor	-/-	Female
79039	7316-1459	2.51920343305767	DDX54	7316-1459	Malignant Peripheral Nerve Sheath Tumor	-/-	Female
79092	7316-1459	-1.71926194081792	CARD14	7316-1459	Malignant Peripheral Nerve Sheath Tumor	-/-	Female
7913	7316-1459	2.30359960249134	DEK	7316-1459	Malignant Peripheral Nerve Sheath Tumor	-/-	Female
79139	7316-1459	1.20773231031644	DERL1	7316-1459	Malignant Peripheral Nerve Sheath Tumor	-/-	Female
79155	7316-1459	-1.2373403685656	TNIP2	7316-1459	Malignant Peripheral Nerve Sheath Tumor	-/-	Female
79184	7316-1459	2.04103820989275	BRCC3	7316-1459	Malignant Peripheral Nerve Sheath Tumor	-/-	Female
79290	7316-1459	-0.939455619280816	OR13A1	7316-1459	Malignant Peripheral Nerve Sheath Tumor	-/-	Female
79295	7316-1459	-0.451532370401495	OR5H6	7316-1459	Malignant Peripheral Nerve Sheath Tumor	-/-	Female
79310	7316-1459	-0.768088976156496	OR5H2	7316-1459	Malignant Peripheral Nerve Sheath Tumor	-/-	Female
79317	7316-1459	-0.713885930235375	OR4K5	7316-1459	Malignant Peripheral Nerve Sheath Tumor	-/-	Female
7932	7316-1459	-1.41124597473587	OR2H2	7316-1459	Malignant Peripheral Nerve Sheath Tumor	-/-	Female
79324	7316-1459	-0.399783491827877	OR51G1	7316-1459	Malignant Peripheral Nerve Sheath Tumor	-/-	Female
79339	7316-1459	-1.34280933257077	OR51B4	7316-1459	Malignant Peripheral Nerve Sheath Tumor	-/-	Female
79345	7316-1459	-1.39821013176724	OR51B2	7316-1459	Malignant Peripheral Nerve Sheath Tumor	-/-	Female
79363	7316-1459	1.7512409374572	CPLANE2	7316-1459	Malignant Peripheral Nerve Sheath Tumor	-/-	Female
79412	7316-1459	-1.45954447296062	KREMEN2	7316-1459	Malignant Peripheral Nerve Sheath Tumor	-/-	Female
79473	7316-1459	-0.515298541740073	OR52N1	7316-1459	Malignant Peripheral Nerve Sheath Tumor	-/-	Female
79501	7316-1459	0.375490109926679	OR4F5	7316-1459	Malignant Peripheral Nerve Sheath Tumor	-/-	Female
79541	7316-1459	0.853151672223074	OR2A4	7316-1459	Malignant Peripheral Nerve Sheath Tumor	-/-	Female
79544	7316-1459	-0.221503519211192	OR4K1	7316-1459	Malignant Peripheral Nerve Sheath Tumor	-/-	Female
79594	7316-1459	1.46391363147478	MUL1	7316-1459	Malignant Peripheral Nerve Sheath Tumor	-/-	Female
796	7316-1459	-2.16838736452128	CALCA	7316-1459	Malignant Peripheral Nerve Sheath Tumor	-/-	Female
79602	7316-1459	1.71488595880175	ADIPOR2	7316-1459	Malignant Peripheral Nerve Sheath Tumor	-/-	Female
79658	7316-1459	1.55003248335761	ARHGAP10	7316-1459	Malignant Peripheral Nerve Sheath Tumor	-/-	Female
79705	7316-1459	3.26152939438924	LRRK1	7316-1459	Malignant Peripheral Nerve Sheath Tumor	-/-	Female
79728	7316-1459	2.28503584830601	PALB2	7316-1459	Malignant Peripheral Nerve Sheath Tumor	-/-	Female
79735	7316-1459	0.741126541973238	TBC1D17	7316-1459	Malignant Peripheral Nerve Sheath Tumor	-/-	Female
79753	7316-1459	2.662300365005	SNIP1	7316-1459	Malignant Peripheral Nerve Sheath Tumor	-/-	Female
79754	7316-1459	-1.07444607534952	ASB13	7316-1459	Malignant Peripheral Nerve Sheath Tumor	-/-	Female
7976	7316-1459	0.284951906800344	FZD3	7316-1459	Malignant Peripheral Nerve Sheath Tumor	-/-	Female
79772	7316-1459	2.52861754545634	MCTP1	7316-1459	Malignant Peripheral Nerve Sheath Tumor	-/-	Female
79774	7316-1459	-1.32604252514952	GRTP1	7316-1459	Malignant Peripheral Nerve Sheath Tumor	-/-	Female
79785	7316-1459	-1.92865243004084	RERGL	7316-1459	Malignant Peripheral Nerve Sheath Tumor	-/-	Female
79791	7316-1459	1.35554703733532	FBXO31	7316-1459	Malignant Peripheral Nerve Sheath Tumor	-/-	Female
79822	7316-1459	2.18313998153395	ARHGAP28	7316-1459	Malignant Peripheral Nerve Sheath Tumor	-/-	Female
7984	7316-1459	0.63671111023831	ARHGEF5	7316-1459	Malignant Peripheral Nerve Sheath Tumor	-/-	Female
79849	7316-1459	-4.17563704317811	PDZD3	7316-1459	Malignant Peripheral Nerve Sheath Tumor	-/-	Female
79858	7316-1459	-2.94693938127561	NEK11	7316-1459	Malignant Peripheral Nerve Sheath Tumor	-/-	Female
799	7316-1459	-0.970254600850474	CALCR	7316-1459	Malignant Peripheral Nerve Sheath Tumor	-/-	Female
7991	7316-1459	1.1955531734348	TUSC3	7316-1459	Malignant Peripheral Nerve Sheath Tumor	-/-	Female
79924	7316-1459	-0.0208854517345451	ADM2	7316-1459	Malignant Peripheral Nerve Sheath Tumor	-/-	Female
79937	7316-1459	1.11763903228445	CNTNAP3	7316-1459	Malignant Peripheral Nerve Sheath Tumor	-/-	Female
79971	7316-1459	2.23610275244599	WLS	7316-1459	Malignant Peripheral Nerve Sheath Tumor	-/-	Female
79990	7316-1459	1.53466619506756	PLEKHH3	7316-1459	Malignant Peripheral Nerve Sheath Tumor	-/-	Female
80045	7316-1459	3.07689557189379	GPR157	7316-1459	Malignant Peripheral Nerve Sheath Tumor	-/-	Female
80070	7316-1459	-2.7236365836149	ADAMTS20	7316-1459	Malignant Peripheral Nerve Sheath Tumor	-/-	Female
801	7316-1459	-1.12151340224599	CALM1	7316-1459	Malignant Peripheral Nerve Sheath Tumor	-/-	Female
80115	7316-1459	-2.54473981823531	BAIAP2L2	7316-1459	Malignant Peripheral Nerve Sheath Tumor	-/-	Female
80117	7316-1459	-2.32431353680386	ARL14	7316-1459	Malignant Peripheral Nerve Sheath Tumor	-/-	Female
80122	7316-1459	-5.256741526352	MAP3K19	7316-1459	Malignant Peripheral Nerve Sheath Tumor	-/-	Female
80176	7316-1459	2.0203772104027	SPSB1	7316-1459	Malignant Peripheral Nerve Sheath Tumor	-/-	Female
80204	7316-1459	3.29076689216334	FBXO11	7316-1459	Malignant Peripheral Nerve Sheath Tumor	-/-	Female
8021	7316-1459	5.7399602543097	NUP214	7316-1459	Malignant Peripheral Nerve Sheath Tumor	-/-	Female
80243	7316-1459	3.60235036293624	PREX2	7316-1459	Malignant Peripheral Nerve Sheath Tumor	-/-	Female
80254	7316-1459	1.93724167984397	CEP63	7316-1459	Malignant Peripheral Nerve Sheath Tumor	-/-	Female
8027	7316-1459	2.23464263331513	STAM	7316-1459	Malignant Peripheral Nerve Sheath Tumor	-/-	Female
8031	7316-1459	2.32692630575464	NCOA4	7316-1459	Malignant Peripheral Nerve Sheath Tumor	-/-	Female
80312	7316-1459	2.3340642535777	TET1	7316-1459	Malignant Peripheral Nerve Sheath Tumor	-/-	Female
80316	7316-1459	-0.676200262706035	PPP1R2C	7316-1459	Malignant Peripheral Nerve Sheath Tumor	-/-	Female
80318	7316-1459	-2.43672279398842	GKAP1	7316-1459	Malignant Peripheral Nerve Sheath Tumor	-/-	Female
80319	7316-1459	1.54351675530265	CXXC4	7316-1459	Malignant Peripheral Nerve Sheath Tumor	-/-	Female
8036	7316-1459	2.27725325918571	SHOC2	7316-1459	Malignant Peripheral Nerve Sheath Tumor	-/-	Female
80380	7316-1459	1.80035804586398	PDCD1LG2	7316-1459	Malignant Peripheral Nerve Sheath Tumor	-/-	Female
8045	7316-1459	-2.51081898378555	RASSF7	7316-1459	Malignant Peripheral Nerve Sheath Tumor	-/-	Female
805	7316-1459	-4.24724373412722	CALM2	7316-1459	Malignant Peripheral Nerve Sheath Tumor	-/-	Female
80728	7316-1459	1.20317162982028	ARHGAP39	7316-1459	Malignant Peripheral Nerve Sheath Tumor	-/-	Female
8074	7316-1459	-1.7374755184697	FGF23	7316-1459	Malignant Peripheral Nerve Sheath Tumor	-/-	Female
80762	7316-1459	-1.57952323135903	NDFIP1	7316-1459	Malignant Peripheral Nerve Sheath Tumor	-/-	Female
808	7316-1459	0.474768684755055	CALM3	7316-1459	Malignant Peripheral Nerve Sheath Tumor	-/-	Female
80824	7316-1459	2.46007811451628	DUSP16	7316-1459	Malignant Peripheral Nerve Sheath Tumor	-/-	Female
80833	7316-1459	1.79065558848624	APOL3	7316-1459	Malignant Peripheral Nerve Sheath Tumor	-/-	Female
80834	7316-1459	-0.568235455587217	TAS1R2	7316-1459	Malignant Peripheral Nerve Sheath Tumor	-/-	Female
80835	7316-1459	-2.13707597497265	TAS1R1	7316-1459	Malignant Peripheral Nerve Sheath Tumor	-/-	Female
8100	7316-1459	-0.630708741532964	IFT88	7316-1459	Malignant Peripheral Nerve Sheath Tumor	-/-	Female
81033	7316-1459	-3.31238920833702	KCNH6	7316-1459	Malignant Peripheral Nerve Sheath Tumor	-/-	Female
81035	7316-1459	3.27805063987989	COLEC12	7316-1459	Malignant Peripheral Nerve Sheath Tumor	-/-	Female
81050	7316-1459	-0.583630976844585	OR5AC2	7316-1459	Malignant Peripheral Nerve Sheath Tumor	-/-	Female
81061	7316-1459	-1.12386455828389	OR11H1	7316-1459	Malignant Peripheral Nerve Sheath Tumor	-/-	Female
81099	7316-1459	-0.435204818467974	OR4F17	7316-1459	Malignant Peripheral Nerve Sheath Tumor	-/-	Female
811	7316-1459	-0.506326236784184	CALR	7316-1459	Malignant Peripheral Nerve Sheath Tumor	-/-	Female
81127	7316-1459	-0.813806292953646	OR4K15	7316-1459	Malignant Peripheral Nerve Sheath Tumor	-/-	Female
81168	7316-1459	-0.508254991900749	OR8J3	7316-1459	Malignant Peripheral Nerve Sheath Tumor	-/-	Female
8125	7316-1459	0.243780657034421	ANP32A	7316-1459	Malignant Peripheral Nerve Sheath Tumor	-/-	Female
81282	7316-1459	-0.380978238838751	OR51G2	7316-1459	Malignant Peripheral Nerve Sheath Tumor	-/-	Female
81300	7316-1459	-0.301118497033712	OR4P4	7316-1459	Malignant Peripheral Nerve Sheath Tumor	-/-	Female
81309	7316-1459	-0.598046117363335	OR4C15	7316-1459	Malignant Peripheral Nerve Sheath Tumor	-/-	Female
81318	7316-1459	-0.175095950071323	OR4A5	7316-1459	Malignant Peripheral Nerve Sheath Tumor	-/-	Female
81327	7316-1459	-0.550048935969929	OR4A16	7316-1459	Malignant Peripheral Nerve Sheath Tumor	-/-	Female
81328	7316-1459	-0.0444329265400294	OR4A15	7316-1459	Malignant Peripheral Nerve Sheath Tumor	-/-	Female
81341	7316-1459	-1.86236350519504	OR10W1	7316-1459	Malignant Peripheral Nerve Sheath Tumor	-/-	Female
81392	7316-1459	-0.296336930663411	OR2AE1	7316-1459	Malignant Peripheral Nerve Sheath Tumor	-/-	Female
814	7316-1459	1.28605374608127	CAMK4	7316-1459	Malignant Peripheral Nerve Sheath Tumor	-/-	Female
81442	7316-1459	-0.49064225554029	OR6N2	7316-1459	Malignant Peripheral Nerve Sheath Tumor	-/-	Female
81448	7316-1459	-1.23288931340873	OR6K2	7316-1459	Malignant Peripheral Nerve Sheath Tumor	-/-	Female
81469	7316-1459	-1.59307129488422	OR2G3	7316-1459	Malignant Peripheral Nerve Sheath Tumor	-/-	Female
81470	7316-1459	-0.889592407532202	OR2G2	7316-1459	Malignant Peripheral Nerve Sheath Tumor	-/-	Female
81472	7316-1459	-0.663285275211385	OR2C3	7316-1459	Malignant Peripheral Nerve Sheath Tumor	-/-	Female
8148	7316-1459	2.91173455086843	TAF15	7316-1459	Malignant Peripheral Nerve Sheath Tumor	-/-	Female
81491	7316-1459	1.75512527395317	GPR63	7316-1459	Malignant Peripheral Nerve Sheath Tumor	-/-	Female
8153	7316-1459	-1.54946098573965	RND2	7316-1459	Malignant Peripheral Nerve Sheath Tumor	-/-	Female
81542	7316-1459	1.16076856414634	TMX1	7316-1459	Malignant Peripheral Nerve Sheath Tumor	-/-	Female
81551	7316-1459	-1.5047293659415	STMN4	7316-1459	Malignant Peripheral Nerve Sheath Tumor	-/-	Female
81565	7316-1459	1.05745197754403	NDEL1	7316-1459	Malignant Peripheral Nerve Sheath Tumor	-/-	Female
816	7316-1459	-2.14358232718358	CAMK2B	7316-1459	Malignant Peripheral Nerve Sheath Tumor	-/-	Female
81609	7316-1459	3.41245991720077	SNX27	7316-1459	Malignant Peripheral Nerve Sheath Tumor	-/-	Female
81696	7316-1459	-0.212044267276	OR5V1	7316-1459	Malignant Peripheral Nerve Sheath Tumor	-/-	Female
81697	7316-1459	-1.30078594194756	OR2B2	7316-1459	Malignant Peripheral Nerve Sheath Tumor	-/-	Female
8174	7316-1459	-1.96143278895242	MADCAM1	7316-1459	Malignant Peripheral Nerve Sheath Tumor	-/-	Female
81797	7316-1459	-1.20326523828729	OR12D3	7316-1459	Malignant Peripheral Nerve Sheath Tumor	-/-	Female
81848	7316-1459	3.00245460442483	SPRY4	7316-1459	Malignant Peripheral Nerve Sheath Tumor	-/-	Female
81858	7316-1459	-0.668928442314987	SHARPIN	7316-1459	Malignant Peripheral Nerve Sheath Tumor	-/-	Female
81876	7316-1459	-0.654012665846985	RAB1B	7316-1459	Malignant Peripheral Nerve Sheath Tumor	-/-	Female
819	7316-1459	-1.93748266041096	CAMLG	7316-1459	Malignant Peripheral Nerve Sheath Tumor	-/-	Female
8202	7316-1459	4.22354232560181	NCOA3	7316-1459	Malignant Peripheral Nerve Sheath Tumor	-/-	Female
8204	7316-1459	2.47032217529874	NRIP1	7316-1459	Malignant Peripheral Nerve Sheath Tumor	-/-	Female
8218	7316-1459	0.668950309501408	CLTCL1	7316-1459	Malignant Peripheral Nerve Sheath Tumor	-/-	Female
8227	7316-1459	1.10414747041159	AKAP17A	7316-1459	Malignant Peripheral Nerve Sheath Tumor	-/-	Female
8239	7316-1459	5.24320582679367	USP9X	7316-1459	Malignant Peripheral Nerve Sheath Tumor	-/-	Female
8241	7316-1459	2.65804613322735	RBM10	7316-1459	Malignant Peripheral Nerve Sheath Tumor	-/-	Female
8243	7316-1459	4.73505381623149	SMC1A	7316-1459	Malignant Peripheral Nerve Sheath Tumor	-/-	Female
825	7316-1459	-1.9005394611267	CAPN3	7316-1459	Malignant Peripheral Nerve Sheath Tumor	-/-	Female
828	7316-1459	-3.63614701520831	CAPS	7316-1459	Malignant Peripheral Nerve Sheath Tumor	-/-	Female
8287	7316-1459	-1.91415193726677	USP9Y	7316-1459	Malignant Peripheral Nerve Sheath Tumor	-/-	Female
8289	7316-1459	8.60511347912952	ARID1A	7316-1459	Malignant Peripheral Nerve Sheath Tumor	-/-	Female
8294	7316-1459	-0.916446216408521	HIST1H4I	7316-1459	Malignant Peripheral Nerve Sheath Tumor	-/-	Female
8301	7316-1459	2.85451323068214	PICALM	7316-1459	Malignant Peripheral Nerve Sheath Tumor	-/-	Female
8312	7316-1459	2.57718511411364	AXIN1	7316-1459	Malignant Peripheral Nerve Sheath Tumor	-/-	Female
8313	7316-1459	1.78715146107001	AXIN2	7316-1459	Malignant Peripheral Nerve Sheath Tumor	-/-	Female
8314	7316-1459	2.77007405790958	BAP1	7316-1459	Malignant Peripheral Nerve Sheath Tumor	-/-	Female
8315	7316-1459	1.54373708305389	BRAP	7316-1459	Malignant Peripheral Nerve Sheath Tumor	-/-	Female
8321	7316-1459	2.60056184302516	FZD1	7316-1459	Malignant Peripheral Nerve Sheath Tumor	-/-	Female
8322	7316-1459	2.83012462053591	FZD4	7316-1459	Malignant Peripheral Nerve Sheath Tumor	-/-	Female
8323	7316-1459	1.43439492306756	FZD6	7316-1459	Malignant Peripheral Nerve Sheath Tumor	-/-	Female
8324	7316-1459	2.54541567197218	FZD7	7316-1459	Malignant Peripheral Nerve Sheath Tumor	-/-	Female
8326	7316-1459	-1.02096221780608	FZD9	7316-1459	Malignant Peripheral Nerve Sheath Tumor	-/-	Female
833	7316-1459	-0.212659633639714	CARS	7316-1459	Malignant Peripheral Nerve Sheath Tumor	-/-	Female
8332	7316-1459	-1.90093943037905	HIST1H2AL	7316-1459	Malignant Peripheral Nerve Sheath Tumor	-/-	Female
8334	7316-1459	-1.53704836675517	HIST1H2AC	7316-1459	Malignant Peripheral Nerve Sheath Tumor	-/-	Female
8336	7316-1459	-1.75204953486268	HIST1H2AM	7316-1459	Malignant Peripheral Nerve Sheath Tumor	-/-	Female
834	7316-1459	0.886688046533697	CASP1	7316-1459	Malignant Peripheral Nerve Sheath Tumor	-/-	Female
83452	7316-1459	1.17519273199327	RAB33B	7316-1459	Malignant Peripheral Nerve Sheath Tumor	-/-	Female
83464	7316-1459	0.804420532552767	APH1B	7316-1459	Malignant Peripheral Nerve Sheath Tumor	-/-	Female
8347	7316-1459	-1.46412532305225	HIST1H2BC	7316-1459	Malignant Peripheral Nerve Sheath Tumor	-/-	Female
83478	7316-1459	2.4663026823823	ARHGAP24	7316-1459	Malignant Peripheral Nerve Sheath Tumor	-/-	Female
8348	7316-1459	-1.58298933628251	HIST1H2BO	7316-1459	Malignant Peripheral Nerve Sheath Tumor	-/-	Female
835	7316-1459	2.70149751826558	CASP2	7316-1459	Malignant Peripheral Nerve Sheath Tumor	-/-	Female
83550	7316-1459	-1.11961811555016	GPR101	7316-1459	Malignant Peripheral Nerve Sheath Tumor	-/-	Female
83551	7316-1459	-0.686056167186409	TAAR8	7316-1459	Malignant Peripheral Nerve Sheath Tumor	-/-	Female
8358	7316-1459	-1.73909549903412	HIST1H3B	7316-1459	Malignant Peripheral Nerve Sheath Tumor	-/-	Female
8359	7316-1459	-1.01022803817706	HIST1H4A	7316-1459	Malignant Peripheral Nerve Sheath Tumor	-/-	Female
83593	7316-1459	2.27306467494818	RASSF5	7316-1459	Malignant Peripheral Nerve Sheath Tumor	-/-	Female
836	7316-1459	-0.340286211189075	CASP3	7316-1459	Malignant Peripheral Nerve Sheath Tumor	-/-	Female
8360	7316-1459	-1.85646693572356	HIST1H4D	7316-1459	Malignant Peripheral Nerve Sheath Tumor	-/-	Female
83605	7316-1459	-1.8526433357202	CCM2	7316-1459	Malignant Peripheral Nerve Sheath Tumor	-/-	Female
8361	7316-1459	-0.77640621997729	HIST1H4F	7316-1459	Malignant Peripheral Nerve Sheath Tumor	-/-	Female
8362	7316-1459	-2.34703702062042	HIST1H4K	7316-1459	Malignant Peripheral Nerve Sheath Tumor	-/-	Female
8363	7316-1459	-3.04654959345556	HIST1H4J	7316-1459	Malignant Peripheral Nerve Sheath Tumor	-/-	Female
8364	7316-1459	-2.51686447024349	HIST1H4C	7316-1459	Malignant Peripheral Nerve Sheath Tumor	-/-	Female
8365	7316-1459	-1.47678247140421	HIST1H4H	7316-1459	Malignant Peripheral Nerve Sheath Tumor	-/-	Female
8366	7316-1459	-1.26499003185714	HIST1H4B	7316-1459	Malignant Peripheral Nerve Sheath Tumor	-/-	Female
83661	7316-1459	-4.29775048853745	MS4A8	7316-1459	Malignant Peripheral Nerve Sheath Tumor	-/-	Female
8367	7316-1459	-1.72260553201738	HIST1H4E	7316-1459	Malignant Peripheral Nerve Sheath Tumor	-/-	Female
8368	7316-1459	-1.0348206560782	HIST1H4L	7316-1459	Malignant Peripheral Nerve Sheath Tumor	-/-	Female
8370	7316-1459	-2.4024865306005	HIST2H4A	7316-1459	Malignant Peripheral Nerve Sheath Tumor	-/-	Female
83734	7316-1459	-1.7706643309392	ATG10	7316-1459	Malignant Peripheral Nerve Sheath Tumor	-/-	Female
83756	7316-1459	-1.09074582348317	TAS1R3	7316-1459	Malignant Peripheral Nerve Sheath Tumor	-/-	Female
8383	7316-1459	-1.07685693940282	OR1A1	7316-1459	Malignant Peripheral Nerve Sheath Tumor	-/-	Female
83853	7316-1459	-5.21334025955093	ROPN1L	7316-1459	Malignant Peripheral Nerve Sheath Tumor	-/-	Female
8387	7316-1459	-0.793604538046869	OR1E1	7316-1459	Malignant Peripheral Nerve Sheath Tumor	-/-	Female
83871	7316-1459	-2.31677329596443	RAB34	7316-1459	Malignant Peripheral Nerve Sheath Tumor	-/-	Female
83873	7316-1459	-0.54271463188145	GPR61	7316-1459	Malignant Peripheral Nerve Sheath Tumor	-/-	Female
83874	7316-1459	0.236088564518968	TBC1D10A	7316-1459	Malignant Peripheral Nerve Sheath Tumor	-/-	Female
8388	7316-1459	-1.73975949375835	OR1E2	7316-1459	Malignant Peripheral Nerve Sheath Tumor	-/-	Female
8390	7316-1459	-1.16086988144573	OR1G1	7316-1459	Malignant Peripheral Nerve Sheath Tumor	-/-	Female
83903	7316-1459	2.45372299953749	HASPIN	7316-1459	Malignant Peripheral Nerve Sheath Tumor	-/-	Female
8392	7316-1459	-1.46958277871068	OR3A3	7316-1459	Malignant Peripheral Nerve Sheath Tumor	-/-	Female
83939	7316-1459	0.244655262298118	EIF2A	7316-1459	Malignant Peripheral Nerve Sheath Tumor	-/-	Female
8394	7316-1459	2.22121732604296	PIP5K1A	7316-1459	Malignant Peripheral Nerve Sheath Tumor	-/-	Female
83959	7316-1459	-1.16495281677126	SLC4A11	7316-1459	Malignant Peripheral Nerve Sheath Tumor	-/-	Female
8396	7316-1459	3.42225569471665	PIP4K2B	7316-1459	Malignant Peripheral Nerve Sheath Tumor	-/-	Female
83990	7316-1459	2.1853921449917	BRIP1	7316-1459	Malignant Peripheral Nerve Sheath Tumor	-/-	Female
83999	7316-1459	2.2887047784441	KREMEN1	7316-1459	Malignant Peripheral Nerve Sheath Tumor	-/-	Female
840	7316-1459	0.787086614479925	CASP7	7316-1459	Malignant Peripheral Nerve Sheath Tumor	-/-	Female
84033	7316-1459	1.30115438755115	OBSCN	7316-1459	Malignant Peripheral Nerve Sheath Tumor	-/-	Female
8404	7316-1459	2.89820586904785	SPARCL1	7316-1459	Malignant Peripheral Nerve Sheath Tumor	-/-	Female
8405	7316-1459	-1.01822562410749	SPOP	7316-1459	Malignant Peripheral Nerve Sheath Tumor	-/-	Female
84059	7316-1459	-1.62134980950538	ADGRV1	7316-1459	Malignant Peripheral Nerve Sheath Tumor	-/-	Female
8408	7316-1459	3.43238633496184	ULK1	7316-1459	Malignant Peripheral Nerve Sheath Tumor	-/-	Female
84084	7316-1459	-0.0312189837914648	RAB6C	7316-1459	Malignant Peripheral Nerve Sheath Tumor	-/-	Female
841	7316-1459	1.10958376959154	CASP8	7316-1459	Malignant Peripheral Nerve Sheath Tumor	-/-	Female
84100	7316-1459	-1.09551806709297	ARL6	7316-1459	Malignant Peripheral Nerve Sheath Tumor	-/-	Female
84109	7316-1459	-1.39118197339399	QRFPR	7316-1459	Malignant Peripheral Nerve Sheath Tumor	-/-	Female
8412	7316-1459	1.20832938217325	BCAR3	7316-1459	Malignant Peripheral Nerve Sheath Tumor	-/-	Female
84126	7316-1459	-0.253287653040142	ATRIP	7316-1459	Malignant Peripheral Nerve Sheath Tumor	-/-	Female
84142	7316-1459	0.680448017585348	ABRAXAS1	7316-1459	Malignant Peripheral Nerve Sheath Tumor	-/-	Female
84144	7316-1459	2.77103150535195	SYDE2	7316-1459	Malignant Peripheral Nerve Sheath Tumor	-/-	Female
84152	7316-1459	-2.96407113614161	PPP1R1B	7316-1459	Malignant Peripheral Nerve Sheath Tumor	-/-	Female
84159	7316-1459	3.67543633729167	ARID5B	7316-1459	Malignant Peripheral Nerve Sheath Tumor	-/-	Female
8416	7316-1459	-1.89275190757223	ANXA9	7316-1459	Malignant Peripheral Nerve Sheath Tumor	-/-	Female
842	7316-1459	-0.212963994321851	CASP9	7316-1459	Malignant Peripheral Nerve Sheath Tumor	-/-	Female
84218	7316-1459	-1.16476532335637	TBC1D3F	7316-1459	Malignant Peripheral Nerve Sheath Tumor	-/-	Female
84231	7316-1459	2.36684457752136	TRAF7	7316-1459	Malignant Peripheral Nerve Sheath Tumor	-/-	Female
84249	7316-1459	-0.895738086708823	PSD2	7316-1459	Malignant Peripheral Nerve Sheath Tumor	-/-	Female
84253	7316-1459	0.924509657065919	GARNL3	7316-1459	Malignant Peripheral Nerve Sheath Tumor	-/-	Female
84270	7316-1459	-3.14916815356829	CARD19	7316-1459	Malignant Peripheral Nerve Sheath Tumor	-/-	Female
8428	7316-1459	1.23131347332186	STK24	7316-1459	Malignant Peripheral Nerve Sheath Tumor	-/-	Female
843	7316-1459	1.32267832287462	CASP10	7316-1459	Malignant Peripheral Nerve Sheath Tumor	-/-	Female
84335	7316-1459	-0.205994240139799	AKT1S1	7316-1459	Malignant Peripheral Nerve Sheath Tumor	-/-	Female
84336	7316-1459	-2.68448466522036	TMEM101	7316-1459	Malignant Peripheral Nerve Sheath Tumor	-/-	Female
84364	7316-1459	1.2728723398462	ARFGAP2	7316-1459	Malignant Peripheral Nerve Sheath Tumor	-/-	Female
8437	7316-1459	-1.6695780889665	RASAL1	7316-1459	Malignant Peripheral Nerve Sheath Tumor	-/-	Female
8439	7316-1459	1.82126904817778	NSMAF	7316-1459	Malignant Peripheral Nerve Sheath Tumor	-/-	Female
8440	7316-1459	2.3783453862758	NCK2	7316-1459	Malignant Peripheral Nerve Sheath Tumor	-/-	Female
84433	7316-1459	-0.115199136246221	CARD11	7316-1459	Malignant Peripheral Nerve Sheath Tumor	-/-	Female
84441	7316-1459	4.21376303896041	MAML2	7316-1459	Malignant Peripheral Nerve Sheath Tumor	-/-	Female
84444	7316-1459	5.16334706302261	DOT1L	7316-1459	Malignant Peripheral Nerve Sheath Tumor	-/-	Female
84445	7316-1459	1.07954633033581	LZTS2	7316-1459	Malignant Peripheral Nerve Sheath Tumor	-/-	Female
84446	7316-1459	0.711127952440074	BRSK1	7316-1459	Malignant Peripheral Nerve Sheath Tumor	-/-	Female
8445	7316-1459	3.45490544469618	DYRK2	7316-1459	Malignant Peripheral Nerve Sheath Tumor	-/-	Female
84451	7316-1459	1.48076582930286	MAP3K21	7316-1459	Malignant Peripheral Nerve Sheath Tumor	-/-	Female
8452	7316-1459	2.43605117041559	CUL3	7316-1459	Malignant Peripheral Nerve Sheath Tumor	-/-	Female
84539	7316-1459	-2.56629136165923	MCHR2	7316-1459	Malignant Peripheral Nerve Sheath Tumor	-/-	Female
846	7316-1459	-2.53282027234436	CASR	7316-1459	Malignant Peripheral Nerve Sheath Tumor	-/-	Female
84632	7316-1459	2.52330576692308	AFAP1L2	7316-1459	Malignant Peripheral Nerve Sheath Tumor	-/-	Female
84634	7316-1459	-1.73321229033513	KISS1R	7316-1459	Malignant Peripheral Nerve Sheath Tumor	-/-	Female
84658	7316-1459	-1.04949000439706	ADGRE3	7316-1459	Malignant Peripheral Nerve Sheath Tumor	-/-	Female
84668	7316-1459	3.21439109179892	FAM126A	7316-1459	Malignant Peripheral Nerve Sheath Tumor	-/-	Female
84675	7316-1459	-2.59473613019625	TRIM55	7316-1459	Malignant Peripheral Nerve Sheath Tumor	-/-	Female
84676	7316-1459	-3.19991683483253	TRIM63	7316-1459	Malignant Peripheral Nerve Sheath Tumor	-/-	Female
84687	7316-1459	3.38466279499934	PPP1R9B	7316-1459	Malignant Peripheral Nerve Sheath Tumor	-/-	Female
847	7316-1459	-0.0770759060104712	CAT	7316-1459	Malignant Peripheral Nerve Sheath Tumor	-/-	Female
8471	7316-1459	-0.374079856377294	IRS4	7316-1459	Malignant Peripheral Nerve Sheath Tumor	-/-	Female
8473	7316-1459	2.79402523029935	OGT	7316-1459	Malignant Peripheral Nerve Sheath Tumor	-/-	Female
8476	7316-1459	4.26101894620012	CDC42BPA	7316-1459	Malignant Peripheral Nerve Sheath Tumor	-/-	Female
84803	7316-1459	-0.146159001098364	GPAT3	7316-1459	Malignant Peripheral Nerve Sheath Tumor	-/-	Female
84812	7316-1459	0.746674267930633	PLCD4	7316-1459	Malignant Peripheral Nerve Sheath Tumor	-/-	Female
84817	7316-1459	-4.60479816338937	TXNDC17	7316-1459	Malignant Peripheral Nerve Sheath Tumor	-/-	Female
84818	7316-1459	-0.946254799389862	IL17RC	7316-1459	Malignant Peripheral Nerve Sheath Tumor	-/-	Female
8484	7316-1459	-1.24506694060215	GALR3	7316-1459	Malignant Peripheral Nerve Sheath Tumor	-/-	Female
84873	7316-1459	-2.775228795622	ADGRG7	7316-1459	Malignant Peripheral Nerve Sheath Tumor	-/-	Female
84883	7316-1459	-1.17288590884116	AIFM2	7316-1459	Malignant Peripheral Nerve Sheath Tumor	-/-	Female
84889	7316-1459	-0.978696788031397	SLC7A3	7316-1459	Malignant Peripheral Nerve Sheath Tumor	-/-	Female
84894	7316-1459	1.1605435394861	LINGO1	7316-1459	Malignant Peripheral Nerve Sheath Tumor	-/-	Female
8490	7316-1459	1.73007255412876	RGS5	7316-1459	Malignant Peripheral Nerve Sheath Tumor	-/-	Female
84904	7316-1459	-1.78660884648037	ARHGEF39	7316-1459	Malignant Peripheral Nerve Sheath Tumor	-/-	Female
8491	7316-1459	2.91123696765879	MAP4K3	7316-1459	Malignant Peripheral Nerve Sheath Tumor	-/-	Female
84919	7316-1459	2.57443437221579	PPP1R15B	7316-1459	Malignant Peripheral Nerve Sheath Tumor	-/-	Female
84932	7316-1459	0.919839169305526	RAB2B	7316-1459	Malignant Peripheral Nerve Sheath Tumor	-/-	Female
84976	7316-1459	0.866961001909042	DISP1	7316-1459	Malignant Peripheral Nerve Sheath Tumor	-/-	Female
84986	7316-1459	3.37053867669299	ARHGAP19	7316-1459	Malignant Peripheral Nerve Sheath Tumor	-/-	Female
8500	7316-1459	3.51619226050663	PPFIA1	7316-1459	Malignant Peripheral Nerve Sheath Tumor	-/-	Female
8503	7316-1459	1.12297624473472	PIK3R3	7316-1459	Malignant Peripheral Nerve Sheath Tumor	-/-	Female
8515	7316-1459	0.258112336142302	ITGA10	7316-1459	Malignant Peripheral Nerve Sheath Tumor	-/-	Female
8516	7316-1459	3.38911436712724	ITGA8	7316-1459	Malignant Peripheral Nerve Sheath Tumor	-/-	Female
8517	7316-1459	-0.503782977051254	IKBKG	7316-1459	Malignant Peripheral Nerve Sheath Tumor	-/-	Female
8518	7316-1459	2.86174146308452	ELP1	7316-1459	Malignant Peripheral Nerve Sheath Tumor	-/-	Female
85236	7316-1459	-1.56917031796281	HIST1H2BK	7316-1459	Malignant Peripheral Nerve Sheath Tumor	-/-	Female
8525	7316-1459	1.59300971243548	DGKZ	7316-1459	Malignant Peripheral Nerve Sheath Tumor	-/-	Female
8526	7316-1459	0.0866971797243882	DGKE	7316-1459	Malignant Peripheral Nerve Sheath Tumor	-/-	Female
8527	7316-1459	5.0948914405017	DGKD	7316-1459	Malignant Peripheral Nerve Sheath Tumor	-/-	Female
85315	7316-1459	1.02900081174067	PAQR8	7316-1459	Malignant Peripheral Nerve Sheath Tumor	-/-	Female
8533	7316-1459	-2.763978941623	COPS3	7316-1459	Malignant Peripheral Nerve Sheath Tumor	-/-	Female
8536	7316-1459	-2.33354923411812	CAMK1	7316-1459	Malignant Peripheral Nerve Sheath Tumor	-/-	Female
85363	7316-1459	1.74254784130404	TRIM5	7316-1459	Malignant Peripheral Nerve Sheath Tumor	-/-	Female
85366	7316-1459	-1.31394902127443	MYLK2	7316-1459	Malignant Peripheral Nerve Sheath Tumor	-/-	Female
85397	7316-1459	-0.053189180651085	RGS8	7316-1459	Malignant Peripheral Nerve Sheath Tumor	-/-	Female
85409	7316-1459	0.344055479604487	NKD2	7316-1459	Malignant Peripheral Nerve Sheath Tumor	-/-	Female
85415	7316-1459	0.638847682973453	RHPN2	7316-1459	Malignant Peripheral Nerve Sheath Tumor	-/-	Female
85440	7316-1459	4.2856459724324	DOCK7	7316-1459	Malignant Peripheral Nerve Sheath Tumor	-/-	Female
85442	7316-1459	-1.28002907445878	KNDC1	7316-1459	Malignant Peripheral Nerve Sheath Tumor	-/-	Female
85445	7316-1459	-1.91240144248937	CNTNAP4	7316-1459	Malignant Peripheral Nerve Sheath Tumor	-/-	Female
85458	7316-1459	3.24005451428556	DIXDC1	7316-1459	Malignant Peripheral Nerve Sheath Tumor	-/-	Female
8549	7316-1459	0.556665079613144	LGR5	7316-1459	Malignant Peripheral Nerve Sheath Tumor	-/-	Female
8550	7316-1459	-0.328873587269985	MAPKAPK5	7316-1459	Malignant Peripheral Nerve Sheath Tumor	-/-	Female
8565	7316-1459	1.28962101309133	YARS	7316-1459	Malignant Peripheral Nerve Sheath Tumor	-/-	Female
8569	7316-1459	-0.0666846404582643	MKNK1	7316-1459	Malignant Peripheral Nerve Sheath Tumor	-/-	Female
857	7316-1459	2.25325409574717	CAV1	7316-1459	Malignant Peripheral Nerve Sheath Tumor	-/-	Female
858	7316-1459	1.59546360282665	CAV2	7316-1459	Malignant Peripheral Nerve Sheath Tumor	-/-	Female
859	7316-1459	-3.34982398763033	CAV3	7316-1459	Malignant Peripheral Nerve Sheath Tumor	-/-	Female
8590	7316-1459	-0.424751744167693	OR6A2	7316-1459	Malignant Peripheral Nerve Sheath Tumor	-/-	Female
86	7316-1459	-0.319339803494746	ACTL6A	7316-1459	Malignant Peripheral Nerve Sheath Tumor	-/-	Female
8601	7316-1459	-1.46278331805008	RGS20	7316-1459	Malignant Peripheral Nerve Sheath Tumor	-/-	Female
8611	7316-1459	-1.15831809695944	PLPP1	7316-1459	Malignant Peripheral Nerve Sheath Tumor	-/-	Female
8613	7316-1459	2.79943132690225	PLPP3	7316-1459	Malignant Peripheral Nerve Sheath Tumor	-/-	Female
8622	7316-1459	1.73019047892375	PDE8B	7316-1459	Malignant Peripheral Nerve Sheath Tumor	-/-	Female
8623	7316-1459	-0.10180612964317	ASMTL	7316-1459	Malignant Peripheral Nerve Sheath Tumor	-/-	Female
8631	7316-1459	-2.57131341550174	SKAP1	7316-1459	Malignant Peripheral Nerve Sheath Tumor	-/-	Female
8633	7316-1459	3.68018727091284	UNC5C	7316-1459	Malignant Peripheral Nerve Sheath Tumor	-/-	Female
8643	7316-1459	-0.0520059434575074	PTCH2	7316-1459	Malignant Peripheral Nerve Sheath Tumor	-/-	Female
8648	7316-1459	4.65902492356349	NCOA1	7316-1459	Malignant Peripheral Nerve Sheath Tumor	-/-	Female
8660	7316-1459	2.5256589186951	IRS2	7316-1459	Malignant Peripheral Nerve Sheath Tumor	-/-	Female
868	7316-1459	3.10866026270083	CBLB	7316-1459	Malignant Peripheral Nerve Sheath Tumor	-/-	Female
8681	7316-1459	-1.61309127232314	JMJD7-PLA2G4B	7316-1459	Malignant Peripheral Nerve Sheath Tumor	-/-	Female
8717	7316-1459	-2.16604755324437	TRADD	7316-1459	Malignant Peripheral Nerve Sheath Tumor	-/-	Female
8718	7316-1459	-1.49999023397191	TNFRSF25	7316-1459	Malignant Peripheral Nerve Sheath Tumor	-/-	Female
8727	7316-1459	0.915195790792454	CTNNAL1	7316-1459	Malignant Peripheral Nerve Sheath Tumor	-/-	Female
8729	7316-1459	5.45004375548611	GBF1	7316-1459	Malignant Peripheral Nerve Sheath Tumor	-/-	Female
8737	7316-1459	1.96933242869137	RIPK1	7316-1459	Malignant Peripheral Nerve Sheath Tumor	-/-	Female
8738	7316-1459	-1.99430522270692	CRADD	7316-1459	Malignant Peripheral Nerve Sheath Tumor	-/-	Female
8741	7316-1459	0.522065445752117	TNFSF13	7316-1459	Malignant Peripheral Nerve Sheath Tumor	-/-	Female
8742	7316-1459	-2.47961851479594	TNFSF12	7316-1459	Malignant Peripheral Nerve Sheath Tumor	-/-	Female
8743	7316-1459	0.400284295495976	TNFSF10	7316-1459	Malignant Peripheral Nerve Sheath Tumor	-/-	Female
8744	7316-1459	-1.24745200390391	TNFSF9	7316-1459	Malignant Peripheral Nerve Sheath Tumor	-/-	Female
8754	7316-1459	3.06821162254221	ADAM9	7316-1459	Malignant Peripheral Nerve Sheath Tumor	-/-	Female
8763	7316-1459	1.29524776895598	CD164	7316-1459	Malignant Peripheral Nerve Sheath Tumor	-/-	Female
8764	7316-1459	-2.05612858422159	TNFRSF14	7316-1459	Malignant Peripheral Nerve Sheath Tumor	-/-	Female
8766	7316-1459	-1.34087389811302	RAB11A	7316-1459	Malignant Peripheral Nerve Sheath Tumor	-/-	Female
8767	7316-1459	0.10999838055434	RIPK2	7316-1459	Malignant Peripheral Nerve Sheath Tumor	-/-	Female
8786	7316-1459	-0.956164653780598	RGS11	7316-1459	Malignant Peripheral Nerve Sheath Tumor	-/-	Female
8792	7316-1459	0.436333721272764	TNFRSF11A	7316-1459	Malignant Peripheral Nerve Sheath Tumor	-/-	Female
8793	7316-1459	1.99449083606721	TNFRSF10D	7316-1459	Malignant Peripheral Nerve Sheath Tumor	-/-	Female
8794	7316-1459	-0.366328408033092	TNFRSF10C	7316-1459	Malignant Peripheral Nerve Sheath Tumor	-/-	Female
8795	7316-1459	1.65348977451892	TNFRSF10B	7316-1459	Malignant Peripheral Nerve Sheath Tumor	-/-	Female
8797	7316-1459	3.04626135102097	TNFRSF10A	7316-1459	Malignant Peripheral Nerve Sheath Tumor	-/-	Female
8799	7316-1459	-2.00181730003794	PEX11B	7316-1459	Malignant Peripheral Nerve Sheath Tumor	-/-	Female
8800	7316-1459	-0.690409039882971	PEX11A	7316-1459	Malignant Peripheral Nerve Sheath Tumor	-/-	Female
8805	7316-1459	2.22674250203373	TRIM24	7316-1459	Malignant Peripheral Nerve Sheath Tumor	-/-	Female
8808	7316-1459	0.0920196359712216	IL1RL2	7316-1459	Malignant Peripheral Nerve Sheath Tumor	-/-	Female
8811	7316-1459	-1.80657361032375	GALR2	7316-1459	Malignant Peripheral Nerve Sheath Tumor	-/-	Female
8817	7316-1459	-0.530823090379557	FGF18	7316-1459	Malignant Peripheral Nerve Sheath Tumor	-/-	Female
8821	7316-1459	2.38230735039749	INPP4B	7316-1459	Malignant Peripheral Nerve Sheath Tumor	-/-	Female
8826	7316-1459	4.52046344325281	IQGAP1	7316-1459	Malignant Peripheral Nerve Sheath Tumor	-/-	Female
8831	7316-1459	3.35821888222506	SYNGAP1	7316-1459	Malignant Peripheral Nerve Sheath Tumor	-/-	Female
8833	7316-1459	2.4042276252004	GMPS	7316-1459	Malignant Peripheral Nerve Sheath Tumor	-/-	Female
8835	7316-1459	-0.751332351964747	SOCS2	7316-1459	Malignant Peripheral Nerve Sheath Tumor	-/-	Female
8837	7316-1459	2.45433348142154	CFLAR	7316-1459	Malignant Peripheral Nerve Sheath Tumor	-/-	Female
8838	7316-1459	-1.8818930457589		7316-1459	Malignant Peripheral Nerve Sheath Tumor	-/-	Female
8840	7316-1459	4.03186324563619		7316-1459	Malignant Peripheral Nerve Sheath Tumor	-/-	Female
8841	7316-1459	0.56178806478317	HDAC3	7316-1459	Malignant Peripheral Nerve Sheath Tumor	-/-	Female
8843	7316-1459	-0.856583331356176	HCAR3	7316-1459	Malignant Peripheral Nerve Sheath Tumor	-/-	Female
8844	7316-1459	2.82004607345461	KSR1	7316-1459	Malignant Peripheral Nerve Sheath Tumor	-/-	Female
8851	7316-1459	1.91908641776518	CDK5R1	7316-1459	Malignant Peripheral Nerve Sheath Tumor	-/-	Female
8852	7316-1459	-1.08412977772548	AKAP4	7316-1459	Malignant Peripheral Nerve Sheath Tumor	-/-	Female
8853	7316-1459	3.19178322703669	ASAP2	7316-1459	Malignant Peripheral Nerve Sheath Tumor	-/-	Female
8854	7316-1459	-0.719270373730439	ALDH1A2	7316-1459	Malignant Peripheral Nerve Sheath Tumor	-/-	Female
886	7316-1459	-0.806419967672931	CCKAR	7316-1459	Malignant Peripheral Nerve Sheath Tumor	-/-	Female
8861	7316-1459	3.50809418191997	LDB1	7316-1459	Malignant Peripheral Nerve Sheath Tumor	-/-	Female
8863	7316-1459	2.22561948568673	PER3	7316-1459	Malignant Peripheral Nerve Sheath Tumor	-/-	Female
8864	7316-1459	3.67935947288624	PER2	7316-1459	Malignant Peripheral Nerve Sheath Tumor	-/-	Female
887	7316-1459	-2.27763417000703	CCKBR	7316-1459	Malignant Peripheral Nerve Sheath Tumor	-/-	Female
8874	7316-1459	2.07401907974009	ARHGEF7	7316-1459	Malignant Peripheral Nerve Sheath Tumor	-/-	Female
8877	7316-1459	-0.088770528032747	SPHK1	7316-1459	Malignant Peripheral Nerve Sheath Tumor	-/-	Female
8878	7316-1459	-0.459032106717319	SQSTM1	7316-1459	Malignant Peripheral Nerve Sheath Tumor	-/-	Female
8879	7316-1459	2.43677035466767	SGPL1	7316-1459	Malignant Peripheral Nerve Sheath Tumor	-/-	Female
8883	7316-1459	-1.15867139329564	NAE1	7316-1459	Malignant Peripheral Nerve Sheath Tumor	-/-	Female
889	7316-1459	2.71611292869986	KRIT1	7316-1459	Malignant Peripheral Nerve Sheath Tumor	-/-	Female
890	7316-1459	-0.524570350156884	CCNA2	7316-1459	Malignant Peripheral Nerve Sheath Tumor	-/-	Female
8911	7316-1459	-1.48970334071096	CACNA1I	7316-1459	Malignant Peripheral Nerve Sheath Tumor	-/-	Female
8915	7316-1459	1.01191183418545	BCL10	7316-1459	Malignant Peripheral Nerve Sheath Tumor	-/-	Female
8930	7316-1459	-0.943752788441339	MBD4	7316-1459	Malignant Peripheral Nerve Sheath Tumor	-/-	Female
8932	7316-1459	-1.11770949564914	MBD2	7316-1459	Malignant Peripheral Nerve Sheath Tumor	-/-	Female
8934	7316-1459	1.38707408967417	RAB29	7316-1459	Malignant Peripheral Nerve Sheath Tumor	-/-	Female
8935	7316-1459	1.43086556596961	SKAP2	7316-1459	Malignant Peripheral Nerve Sheath Tumor	-/-	Female
8938	7316-1459	-2.2221233859102	BAIAP3	7316-1459	Malignant Peripheral Nerve Sheath Tumor	-/-	Female
8945	7316-1459	3.39298925675064	BTRC	7316-1459	Malignant Peripheral Nerve Sheath Tumor	-/-	Female
896	7316-1459	-0.707086637057959	CCND3	7316-1459	Malignant Peripheral Nerve Sheath Tumor	-/-	Female
8969	7316-1459	-1.2034878052274	HIST1H2AG	7316-1459	Malignant Peripheral Nerve Sheath Tumor	-/-	Female
8970	7316-1459	-1.33154406444873	HIST1H2BJ	7316-1459	Malignant Peripheral Nerve Sheath Tumor	-/-	Female
898	7316-1459	-1.48857865050779	CCNE1	7316-1459	Malignant Peripheral Nerve Sheath Tumor	-/-	Female
89839	7316-1459	3.16260789050481	ARHGAP11B	7316-1459	Malignant Peripheral Nerve Sheath Tumor	-/-	Female
89846	7316-1459	-0.236758363028591	FGD3	7316-1459	Malignant Peripheral Nerve Sheath Tumor	-/-	Female
8986	7316-1459	1.63062910966501	RPS6KA4	7316-1459	Malignant Peripheral Nerve Sheath Tumor	-/-	Female
89869	7316-1459	-0.675176996998754	PLCZ1	7316-1459	Malignant Peripheral Nerve Sheath Tumor	-/-	Female
8994	7316-1459	3.67004897915803	LIMD1	7316-1459	Malignant Peripheral Nerve Sheath Tumor	-/-	Female
89941	7316-1459	1.67922743871946	RHOT2	7316-1459	Malignant Peripheral Nerve Sheath Tumor	-/-	Female
8995	7316-1459	0.420887082867585	TNFSF18	7316-1459	Malignant Peripheral Nerve Sheath Tumor	-/-	Female
8997	7316-1459	2.25184747517391	KALRN	7316-1459	Malignant Peripheral Nerve Sheath Tumor	-/-	Female
8999	7316-1459	-1.50477078677556	CDKL2	7316-1459	Malignant Peripheral Nerve Sheath Tumor	-/-	Female
90	7316-1459	3.21983283326621	ACVR1	7316-1459	Malignant Peripheral Nerve Sheath Tumor	-/-	Female
90070	7316-1459	-0.475651060201754	LACRT	7316-1459	Malignant Peripheral Nerve Sheath Tumor	-/-	Female
90134	7316-1459	-0.76300243696847	KCNH7	7316-1459	Malignant Peripheral Nerve Sheath Tumor	-/-	Female
9022	7316-1459	-2.83557750742706	CLIC3	7316-1459	Malignant Peripheral Nerve Sheath Tumor	-/-	Female
9028	7316-1459	-2.19579025336148	RHBDL1	7316-1459	Malignant Peripheral Nerve Sheath Tumor	-/-	Female
9034	7316-1459	-1.8111107286557	CCRL2	7316-1459	Malignant Peripheral Nerve Sheath Tumor	-/-	Female
9038	7316-1459	-2.03674056813427	TAAR5	7316-1459	Malignant Peripheral Nerve Sheath Tumor	-/-	Female
90390	7316-1459	-2.18330295329565	MED30	7316-1459	Malignant Peripheral Nerve Sheath Tumor	-/-	Female
9047	7316-1459	-1.67632519656747	SH2D2A	7316-1459	Malignant Peripheral Nerve Sheath Tumor	-/-	Female
9048	7316-1459	-1.81884313109853	ARTN	7316-1459	Malignant Peripheral Nerve Sheath Tumor	-/-	Female
9049	7316-1459	-3.10707528252455	AIP	7316-1459	Malignant Peripheral Nerve Sheath Tumor	-/-	Female
9052	7316-1459	0.842188844451275	GPRC5A	7316-1459	Malignant Peripheral Nerve Sheath Tumor	-/-	Female
9063	7316-1459	2.937278175763	PIAS2	7316-1459	Malignant Peripheral Nerve Sheath Tumor	-/-	Female
9064	7316-1459	2.70477301830533	MAP3K6	7316-1459	Malignant Peripheral Nerve Sheath Tumor	-/-	Female
90780	7316-1459	-1.64037077556571	PYGO2	7316-1459	Malignant Peripheral Nerve Sheath Tumor	-/-	Female
90864	7316-1459	-1.91109037020269	SPSB3	7316-1459	Malignant Peripheral Nerve Sheath Tumor	-/-	Female
9094	7316-1459	-2.81493149656335	UNC119	7316-1459	Malignant Peripheral Nerve Sheath Tumor	-/-	Female
9098	7316-1459	-0.252820069625536	USP6	7316-1459	Malignant Peripheral Nerve Sheath Tumor	-/-	Female
91	7316-1459	2.09498513201005	ACVR1B	7316-1459	Malignant Peripheral Nerve Sheath Tumor	-/-	Female
9101	7316-1459	3.60057092382451	USP8	7316-1459	Malignant Peripheral Nerve Sheath Tumor	-/-	Female
9104	7316-1459	-2.1112099643118	RGN	7316-1459	Malignant Peripheral Nerve Sheath Tumor	-/-	Female
9111	7316-1459	-0.748428685668241	NMI	7316-1459	Malignant Peripheral Nerve Sheath Tumor	-/-	Female
9113	7316-1459	7.34316198316981	LATS1	7316-1459	Malignant Peripheral Nerve Sheath Tumor	-/-	Female
9125	7316-1459	3.64008397184417	CNOT9	7316-1459	Malignant Peripheral Nerve Sheath Tumor	-/-	Female
9126	7316-1459	4.7232176054433	SMC3	7316-1459	Malignant Peripheral Nerve Sheath Tumor	-/-	Female
9127	7316-1459	-0.995175222247702	P2RX6	7316-1459	Malignant Peripheral Nerve Sheath Tumor	-/-	Female
9131	7316-1459	-0.795060469588644	AIFM1	7316-1459	Malignant Peripheral Nerve Sheath Tumor	-/-	Female
9135	7316-1459	2.80020765519628	RABEP1	7316-1459	Malignant Peripheral Nerve Sheath Tumor	-/-	Female
9138	7316-1459	1.08217674277305	ARHGEF1	7316-1459	Malignant Peripheral Nerve Sheath Tumor	-/-	Female
9146	7316-1459	2.47875348823577	HGS	7316-1459	Malignant Peripheral Nerve Sheath Tumor	-/-	Female
9158	7316-1459	-2.28153671326126	FIBP	7316-1459	Malignant Peripheral Nerve Sheath Tumor	-/-	Female
9159	7316-1459	2.89233761181584	PCSK7	7316-1459	Malignant Peripheral Nerve Sheath Tumor	-/-	Female
91608	7316-1459	-0.249588952742349	RASL10B	7316-1459	Malignant Peripheral Nerve Sheath Tumor	-/-	Female
91614	7316-1459	-2.19887511420976	DEPDC7	7316-1459	Malignant Peripheral Nerve Sheath Tumor	-/-	Female
9170	7316-1459	-2.17013418670863	LPAR2	7316-1459	Malignant Peripheral Nerve Sheath Tumor	-/-	Female
9173	7316-1459	0.020168435376558	IL1RL1	7316-1459	Malignant Peripheral Nerve Sheath Tumor	-/-	Female
9175	7316-1459	2.97944413687525	MAP3K13	7316-1459	Malignant Peripheral Nerve Sheath Tumor	-/-	Female
9177	7316-1459	-2.21210237094766	HTR3B	7316-1459	Malignant Peripheral Nerve Sheath Tumor	-/-	Female
9180	7316-1459	4.08930007293804	OSMR	7316-1459	Malignant Peripheral Nerve Sheath Tumor	-/-	Female
9181	7316-1459	2.56856375670783	ARHGEF2	7316-1459	Malignant Peripheral Nerve Sheath Tumor	-/-	Female
9182	7316-1459	0.695375778643028	RASSF9	7316-1459	Malignant Peripheral Nerve Sheath Tumor	-/-	Female
9185	7316-1459	1.32527712409582	REPS2	7316-1459	Malignant Peripheral Nerve Sheath Tumor	-/-	Female
91851	7316-1459	1.42801764811141	CHRDL1	7316-1459	Malignant Peripheral Nerve Sheath Tumor	-/-	Female
92	7316-1459	-0.302843408403892	ACVR2A	7316-1459	Malignant Peripheral Nerve Sheath Tumor	-/-	Female
9201	7316-1459	2.94006469249131	DCLK1	7316-1459	Malignant Peripheral Nerve Sheath Tumor	-/-	Female
92017	7316-1459	3.73091909122421	SNX29	7316-1459	Malignant Peripheral Nerve Sheath Tumor	-/-	Female
9212	7316-1459	-1.54808291878814	AURKB	7316-1459	Malignant Peripheral Nerve Sheath Tumor	-/-	Female
9213	7316-1459	2.88183467227228	XPR1	7316-1459	Malignant Peripheral Nerve Sheath Tumor	-/-	Female
92154	7316-1459	2.90932307837716		7316-1459	Malignant Peripheral Nerve Sheath Tumor	-/-	Female
9217	7316-1459	1.88084583823675	VAPB	7316-1459	Malignant Peripheral Nerve Sheath Tumor	-/-	Female
9218	7316-1459	-1.07497473123231	VAPA	7316-1459	Malignant Peripheral Nerve Sheath Tumor	-/-	Female
9220	7316-1459	-3.49459638888872	TIAF1	7316-1459	Malignant Peripheral Nerve Sheath Tumor	-/-	Female
9223	7316-1459	5.32482786264425	MAGI1	7316-1459	Malignant Peripheral Nerve Sheath Tumor	-/-	Female
9230	7316-1459	-1.18629314289382	RAB11B	7316-1459	Malignant Peripheral Nerve Sheath Tumor	-/-	Female
9231	7316-1459	5.19355171128614	DLG5	7316-1459	Malignant Peripheral Nerve Sheath Tumor	-/-	Female
92369	7316-1459	0.757101180817005	SPSB4	7316-1459	Malignant Peripheral Nerve Sheath Tumor	-/-	Female
9248	7316-1459	-0.850975859055695	GPR50	7316-1459	Malignant Peripheral Nerve Sheath Tumor	-/-	Female
9252	7316-1459	2.55941101353544	RPS6KA5	7316-1459	Malignant Peripheral Nerve Sheath Tumor	-/-	Female
9255	7316-1459	-1.51294987270334	AIMP1	7316-1459	Malignant Peripheral Nerve Sheath Tumor	-/-	Female
92591	7316-1459	1.08904753595769	ASB16	7316-1459	Malignant Peripheral Nerve Sheath Tumor	-/-	Female
92609	7316-1459	-2.22645069285683	TIMM50	7316-1459	Malignant Peripheral Nerve Sheath Tumor	-/-	Female
9261	7316-1459	1.54842042238237	MAPKAPK2	7316-1459	Malignant Peripheral Nerve Sheath Tumor	-/-	Female
92610	7316-1459	-0.00453553096942107	TIFA	7316-1459	Malignant Peripheral Nerve Sheath Tumor	-/-	Female
9263	7316-1459	-0.274071614416989	STK17A	7316-1459	Malignant Peripheral Nerve Sheath Tumor	-/-	Female
9265	7316-1459	3.29381037362756	CYTH3	7316-1459	Malignant Peripheral Nerve Sheath Tumor	-/-	Female
9266	7316-1459	-0.429785206034231	CYTH2	7316-1459	Malignant Peripheral Nerve Sheath Tumor	-/-	Female
9270	7316-1459	-2.86346118149777	ITGB1BP1	7316-1459	Malignant Peripheral Nerve Sheath Tumor	-/-	Female
92737	7316-1459	-0.72482748923031	DNER	7316-1459	Malignant Peripheral Nerve Sheath Tumor	-/-	Female
9282	7316-1459	4.07649364339987	MED14	7316-1459	Malignant Peripheral Nerve Sheath Tumor	-/-	Female
9283	7316-1459	-1.64939633665697	GPR37L1	7316-1459	Malignant Peripheral Nerve Sheath Tumor	-/-	Female
9287	7316-1459	-1.02320169463344	TAAR2	7316-1459	Malignant Peripheral Nerve Sheath Tumor	-/-	Female
9289	7316-1459	1.45716304908144	ADGRG1	7316-1459	Malignant Peripheral Nerve Sheath Tumor	-/-	Female
929	7316-1459	-1.32170244849443	CD14	7316-1459	Malignant Peripheral Nerve Sheath Tumor	-/-	Female
9293	7316-1459	-0.722965757314532	GPR52	7316-1459	Malignant Peripheral Nerve Sheath Tumor	-/-	Female
9294	7316-1459	0.833999651425752	S1PR2	7316-1459	Malignant Peripheral Nerve Sheath Tumor	-/-	Female
93	7316-1459	3.72339214940672	ACVR2B	7316-1459	Malignant Peripheral Nerve Sheath Tumor	-/-	Female
9306	7316-1459	2.75092664368357	SOCS6	7316-1459	Malignant Peripheral Nerve Sheath Tumor	-/-	Female
9311	7316-1459	-2.07631585835551	ASIC3	7316-1459	Malignant Peripheral Nerve Sheath Tumor	-/-	Female
9318	7316-1459	1.18434927676698	COPS2	7316-1459	Malignant Peripheral Nerve Sheath Tumor	-/-	Female
932	7316-1459	-1.22443408355047	MS4A3	7316-1459	Malignant Peripheral Nerve Sheath Tumor	-/-	Female
9322	7316-1459	-0.859093095968635	TRIP10	7316-1459	Malignant Peripheral Nerve Sheath Tumor	-/-	Female
9340	7316-1459	0.741739671946359	GLP2R	7316-1459	Malignant Peripheral Nerve Sheath Tumor	-/-	Female
9344	7316-1459	4.08733898046695	TAOK2	7316-1459	Malignant Peripheral Nerve Sheath Tumor	-/-	Female
9353	7316-1459	3.82505959285438	SLIT2	7316-1459	Malignant Peripheral Nerve Sheath Tumor	-/-	Female
93594	7316-1459	0.798607104669054	TBC1D31	7316-1459	Malignant Peripheral Nerve Sheath Tumor	-/-	Female
93627	7316-1459	1.97602172755327	TBCK	7316-1459	Malignant Peripheral Nerve Sheath Tumor	-/-	Female
9364	7316-1459	-1.53457925483285	RAB28	7316-1459	Malignant Peripheral Nerve Sheath Tumor	-/-	Female
9365	7316-1459	1.40201729471228	KL	7316-1459	Malignant Peripheral Nerve Sheath Tumor	-/-	Female
93659	7316-1459	-1.5869565971192	CGB5	7316-1459	Malignant Peripheral Nerve Sheath Tumor	-/-	Female
9367	7316-1459	-2.11563918096393	RAB9A	7316-1459	Malignant Peripheral Nerve Sheath Tumor	-/-	Female
9368	7316-1459	-1.93724190648306	SLC9A3R1	7316-1459	Malignant Peripheral Nerve Sheath Tumor	-/-	Female
9370	7316-1459	-1.60779008099846	ADIPOQ	7316-1459	Malignant Peripheral Nerve Sheath Tumor	-/-	Female
9373	7316-1459	1.4669716959722	PLAA	7316-1459	Malignant Peripheral Nerve Sheath Tumor	-/-	Female
9378	7316-1459	-0.00868638805289158	NRXN1	7316-1459	Malignant Peripheral Nerve Sheath Tumor	-/-	Female
9392	7316-1459	7.47530101785498	TGFBRAP1	7316-1459	Malignant Peripheral Nerve Sheath Tumor	-/-	Female
94	7316-1459	1.75812471261354	ACVRL1	7316-1459	Malignant Peripheral Nerve Sheath Tumor	-/-	Female
9411	7316-1459	3.09889853672971	ARHGAP29	7316-1459	Malignant Peripheral Nerve Sheath Tumor	-/-	Female
94115	7316-1459	-1.18591951329264	CGB8	7316-1459	Malignant Peripheral Nerve Sheath Tumor	-/-	Female
94134	7316-1459	2.90995947152765	ARHGAP12	7316-1459	Malignant Peripheral Nerve Sheath Tumor	-/-	Female
94137	7316-1459	1.21120714818644	RP1L1	7316-1459	Malignant Peripheral Nerve Sheath Tumor	-/-	Female
94233	7316-1459	-0.582654901794334	OPN4	7316-1459	Malignant Peripheral Nerve Sheath Tumor	-/-	Female
94235	7316-1459	-1.51918594622807	GNG8	7316-1459	Malignant Peripheral Nerve Sheath Tumor	-/-	Female
9427	7316-1459	-1.45003723574875	ECEL1	7316-1459	Malignant Peripheral Nerve Sheath Tumor	-/-	Female
9436	7316-1459	-0.572767982197073	NCR2	7316-1459	Malignant Peripheral Nerve Sheath Tumor	-/-	Female
9440	7316-1459	1.70550475983618	MED17	7316-1459	Malignant Peripheral Nerve Sheath Tumor	-/-	Female
9444	7316-1459	3.58844355526597	QKI	7316-1459	Malignant Peripheral Nerve Sheath Tumor	-/-	Female
9448	7316-1459	4.49818394164998	MAP4K4	7316-1459	Malignant Peripheral Nerve Sheath Tumor	-/-	Female
9451	7316-1459	3.42040543153501	EIF2AK3	7316-1459	Malignant Peripheral Nerve Sheath Tumor	-/-	Female
9454	7316-1459	-1.26161252753907	HOMER3	7316-1459	Malignant Peripheral Nerve Sheath Tumor	-/-	Female
9455	7316-1459	-1.05151788203856	HOMER2	7316-1459	Malignant Peripheral Nerve Sheath Tumor	-/-	Female
9456	7316-1459	2.83029870248281	HOMER1	7316-1459	Malignant Peripheral Nerve Sheath Tumor	-/-	Female
9462	7316-1459	3.96690378132082	RASAL2	7316-1459	Malignant Peripheral Nerve Sheath Tumor	-/-	Female
9463	7316-1459	-0.45438307680962	PICK1	7316-1459	Malignant Peripheral Nerve Sheath Tumor	-/-	Female
9465	7316-1459	-0.687223260655344	AKAP7	7316-1459	Malignant Peripheral Nerve Sheath Tumor	-/-	Female
9467	7316-1459	2.60235259897569	SH3BP5	7316-1459	Malignant Peripheral Nerve Sheath Tumor	-/-	Female
947	7316-1459	2.85710704300789	CD34	7316-1459	Malignant Peripheral Nerve Sheath Tumor	-/-	Female
9474	7316-1459	-0.805589195288656	ATG5	7316-1459	Malignant Peripheral Nerve Sheath Tumor	-/-	Female
9475	7316-1459	5.94162942047108	ROCK2	7316-1459	Malignant Peripheral Nerve Sheath Tumor	-/-	Female
948	7316-1459	0.52057673194302	CD36	7316-1459	Malignant Peripheral Nerve Sheath Tumor	-/-	Female
949	7316-1459	0.426431528524005	SCARB1	7316-1459	Malignant Peripheral Nerve Sheath Tumor	-/-	Female
9495	7316-1459	1.37173934423526	AKAP5	7316-1459	Malignant Peripheral Nerve Sheath Tumor	-/-	Female
9500	7316-1459	1.31092125177387	MAGED1	7316-1459	Malignant Peripheral Nerve Sheath Tumor	-/-	Female
9501	7316-1459	-1.08730997529445	RPH3AL	7316-1459	Malignant Peripheral Nerve Sheath Tumor	-/-	Female
9510	7316-1459	2.50488723948539	ADAMTS1	7316-1459	Malignant Peripheral Nerve Sheath Tumor	-/-	Female
9521	7316-1459	-2.16824111788418	EEF1E1	7316-1459	Malignant Peripheral Nerve Sheath Tumor	-/-	Female
9536	7316-1459	-0.665050861130082	PTGES	7316-1459	Malignant Peripheral Nerve Sheath Tumor	-/-	Female
9542	7316-1459	0.228082299423888	NRG2	7316-1459	Malignant Peripheral Nerve Sheath Tumor	-/-	Female
9545	7316-1459	1.16354949963869	RAB3D	7316-1459	Malignant Peripheral Nerve Sheath Tumor	-/-	Female
9546	7316-1459	-0.352821073844049	APBA3	7316-1459	Malignant Peripheral Nerve Sheath Tumor	-/-	Female
9547	7316-1459	-2.22555956891328	CXCL14	7316-1459	Malignant Peripheral Nerve Sheath Tumor	-/-	Female
9564	7316-1459	2.78836009749776	BCAR1	7316-1459	Malignant Peripheral Nerve Sheath Tumor	-/-	Female
9567	7316-1459	3.62187858289256	GTPBP1	7316-1459	Malignant Peripheral Nerve Sheath Tumor	-/-	Female
9568	7316-1459	-0.887799725462123	GABBR2	7316-1459	Malignant Peripheral Nerve Sheath Tumor	-/-	Female
9577	7316-1459	-1.42297900081319	BABAM2	7316-1459	Malignant Peripheral Nerve Sheath Tumor	-/-	Female
9578	7316-1459	5.58835996059765	CDC42BPB	7316-1459	Malignant Peripheral Nerve Sheath Tumor	-/-	Female
9597	7316-1459	-1.45816188728929		7316-1459	Malignant Peripheral Nerve Sheath Tumor	-/-	Female
960	7316-1459	1.74258373379697	CD44	7316-1459	Malignant Peripheral Nerve Sheath Tumor	-/-	Female
9600	7316-1459	3.22793981313948	PITPNM1	7316-1459	Malignant Peripheral Nerve Sheath Tumor	-/-	Female
9604	7316-1459	-0.246494041951455	RNF14	7316-1459	Malignant Peripheral Nerve Sheath Tumor	-/-	Female
9607	7316-1459	-1.21595073869434	CARTPT	7316-1459	Malignant Peripheral Nerve Sheath Tumor	-/-	Female
9609	7316-1459	-1.81388726864282	RAB36	7316-1459	Malignant Peripheral Nerve Sheath Tumor	-/-	Female
961	7316-1459	0.0815076721609199	CD47	7316-1459	Malignant Peripheral Nerve Sheath Tumor	-/-	Female
9610	7316-1459	-0.5178595667747	RIN1	7316-1459	Malignant Peripheral Nerve Sheath Tumor	-/-	Female
9618	7316-1459	-2.93044093216251	TRAF4	7316-1459	Malignant Peripheral Nerve Sheath Tumor	-/-	Female
9620	7316-1459	2.68403690245126	CELSR1	7316-1459	Malignant Peripheral Nerve Sheath Tumor	-/-	Female
9626	7316-1459	-1.65317143111201	GUCA1C	7316-1459	Malignant Peripheral Nerve Sheath Tumor	-/-	Female
9627	7316-1459	1.71992256836678	SNCAIP	7316-1459	Malignant Peripheral Nerve Sheath Tumor	-/-	Female
9628	7316-1459	-1.17337560865403	RGS6	7316-1459	Malignant Peripheral Nerve Sheath Tumor	-/-	Female
963	7316-1459	2.23635707920154	CD53	7316-1459	Malignant Peripheral Nerve Sheath Tumor	-/-	Female
9630	7316-1459	0.256299207069447	GNA14	7316-1459	Malignant Peripheral Nerve Sheath Tumor	-/-	Female
9637	7316-1459	1.1023834790985	FEZ2	7316-1459	Malignant Peripheral Nerve Sheath Tumor	-/-	Female
9639	7316-1459	2.724888510234	ARHGEF10	7316-1459	Malignant Peripheral Nerve Sheath Tumor	-/-	Female
9641	7316-1459	-0.308658603747765	IKBKE	7316-1459	Malignant Peripheral Nerve Sheath Tumor	-/-	Female
9649	7316-1459	1.70079913638317	RALGPS1	7316-1459	Malignant Peripheral Nerve Sheath Tumor	-/-	Female
965	7316-1459	-3.44987537988833	CD58	7316-1459	Malignant Peripheral Nerve Sheath Tumor	-/-	Female
9651	7316-1459	-1.25952980114338	PLCH2	7316-1459	Malignant Peripheral Nerve Sheath Tumor	-/-	Female
9656	7316-1459	5.44127813899329	MDC1	7316-1459	Malignant Peripheral Nerve Sheath Tumor	-/-	Female
9659	7316-1459	2.31485597400208	PDE4DIP	7316-1459	Malignant Peripheral Nerve Sheath Tumor	-/-	Female
966	7316-1459	-0.412116510203653	CD59	7316-1459	Malignant Peripheral Nerve Sheath Tumor	-/-	Female
9681	7316-1459	2.66754698241014	DEPDC5	7316-1459	Malignant Peripheral Nerve Sheath Tumor	-/-	Female
9688	7316-1459	0.726122275219715	NUP93	7316-1459	Malignant Peripheral Nerve Sheath Tumor	-/-	Female
9693	7316-1459	5.04574655790959	RAPGEF2	7316-1459	Malignant Peripheral Nerve Sheath Tumor	-/-	Female
9702	7316-1459	1.04346628018553	CEP57	7316-1459	Malignant Peripheral Nerve Sheath Tumor	-/-	Female
9706	7316-1459	1.78279783352326	ULK2	7316-1459	Malignant Peripheral Nerve Sheath Tumor	-/-	Female
9709	7316-1459	-1.26787652264361	HERPUD1	7316-1459	Malignant Peripheral Nerve Sheath Tumor	-/-	Female
9712	7316-1459	2.1579631978598	USP6NL	7316-1459	Malignant Peripheral Nerve Sheath Tumor	-/-	Female
972	7316-1459	1.54171043783406	CD74	7316-1459	Malignant Peripheral Nerve Sheath Tumor	-/-	Female
9743	7316-1459	4.28042678146837	ARHGAP32	7316-1459	Malignant Peripheral Nerve Sheath Tumor	-/-	Female
9748	7316-1459	4.87653820228626	SLK	7316-1459	Malignant Peripheral Nerve Sheath Tumor	-/-	Female
975	7316-1459	-1.19980716508096	CD81	7316-1459	Malignant Peripheral Nerve Sheath Tumor	-/-	Female
9754	7316-1459	3.82306807364849	STARD8	7316-1459	Malignant Peripheral Nerve Sheath Tumor	-/-	Female
976	7316-1459	1.44413277319859	ADGRE5	7316-1459	Malignant Peripheral Nerve Sheath Tumor	-/-	Female
9770	7316-1459	3.28268293419202	RASSF2	7316-1459	Malignant Peripheral Nerve Sheath Tumor	-/-	Female
9771	7316-1459	3.42631981986874	RAPGEF5	7316-1459	Malignant Peripheral Nerve Sheath Tumor	-/-	Female
9779	7316-1459	4.01295257803837	TBC1D5	7316-1459	Malignant Peripheral Nerve Sheath Tumor	-/-	Female
978	7316-1459	-1.68641007680123	CDA	7316-1459	Malignant Peripheral Nerve Sheath Tumor	-/-	Female
9784	7316-1459	-3.81977080727416	SNX17	7316-1459	Malignant Peripheral Nerve Sheath Tumor	-/-	Female
9788	7316-1459	1.52550537483278	MTSS1	7316-1459	Malignant Peripheral Nerve Sheath Tumor	-/-	Female
9794	7316-1459	6.64729071738963	MAML1	7316-1459	Malignant Peripheral Nerve Sheath Tumor	-/-	Female
9824	7316-1459	2.64878646353401	ARHGAP11A	7316-1459	Malignant Peripheral Nerve Sheath Tumor	-/-	Female
9826	7316-1459	5.60897989062657	ARHGEF11	7316-1459	Malignant Peripheral Nerve Sheath Tumor	-/-	Female
9842	7316-1459	3.20725023525236	PLEKHM1	7316-1459	Malignant Peripheral Nerve Sheath Tumor	-/-	Female
9846	7316-1459	3.24844894905674	GAB2	7316-1459	Malignant Peripheral Nerve Sheath Tumor	-/-	Female
9855	7316-1459	1.74406868791481	FARP2	7316-1459	Malignant Peripheral Nerve Sheath Tumor	-/-	Female
9862	7316-1459	2.0758753786283	MED24	7316-1459	Malignant Peripheral Nerve Sheath Tumor	-/-	Female
9863	7316-1459	1.21716164421809	MAGI2	7316-1459	Malignant Peripheral Nerve Sheath Tumor	-/-	Female
9882	7316-1459	2.09227551029899	TBC1D4	7316-1459	Malignant Peripheral Nerve Sheath Tumor	-/-	Female
9886	7316-1459	2.21592496927855	RHOBTB1	7316-1459	Malignant Peripheral Nerve Sheath Tumor	-/-	Female
9901	7316-1459	1.3066483224137	SRGAP3	7316-1459	Malignant Peripheral Nerve Sheath Tumor	-/-	Female
9905	7316-1459	1.83662429801913	SGSM2	7316-1459	Malignant Peripheral Nerve Sheath Tumor	-/-	Female
9912	7316-1459	0.0388282413413914	ARHGAP44	7316-1459	Malignant Peripheral Nerve Sheath Tumor	-/-	Female
9922	7316-1459	4.99918553650441	IQSEC1	7316-1459	Malignant Peripheral Nerve Sheath Tumor	-/-	Female
9927	7316-1459	2.87180338643188	MFN2	7316-1459	Malignant Peripheral Nerve Sheath Tumor	-/-	Female
9943	7316-1459	3.37497719898401	OXSR1	7316-1459	Malignant Peripheral Nerve Sheath Tumor	-/-	Female
9965	7316-1459	-1.30291486165748	FGF19	7316-1459	Malignant Peripheral Nerve Sheath Tumor	-/-	Female
9966	7316-1459	2.24954602490725	TNFSF15	7316-1459	Malignant Peripheral Nerve Sheath Tumor	-/-	Female
9968	7316-1459	8.70483394087283	MED12	7316-1459	Malignant Peripheral Nerve Sheath Tumor	-/-	Female
9969	7316-1459	5.85895852699527	MED13	7316-1459	Malignant Peripheral Nerve Sheath Tumor	-/-	Female
998	7316-1459	-2.98663549262471	CDC42	7316-1459	Malignant Peripheral Nerve Sheath Tumor	-/-	Female
9982	7316-1459	-2.02933067925058	FGFBP1	7316-1459	Malignant Peripheral Nerve Sheath Tumor	-/-	Female
9994	7316-1459	4.83509832305872	CASP8AP2	7316-1459	Malignant Peripheral Nerve Sheath Tumor	-/-	Female
10172	7316-1459	0.0721831229895269	ZNF256	7316-1459	Malignant Peripheral Nerve Sheath Tumor	-/-	Female
10664	7316-1459	4.9182951632729	CTCF	7316-1459	Malignant Peripheral Nerve Sheath Tumor	-/-	Female
126208	7316-1459	-0.592536682800267	ZNF787	7316-1459	Malignant Peripheral Nerve Sheath Tumor	-/-	Female
163033	7316-1459	-1.55847964442673	ZNF579	7316-1459	Malignant Peripheral Nerve Sheath Tumor	-/-	Female
2005	7316-1459	3.86987318897363	ELK4	7316-1459	Malignant Peripheral Nerve Sheath Tumor	-/-	Female
346157	7316-1459	1.87152185719455	ZNF391	7316-1459	Malignant Peripheral Nerve Sheath Tumor	-/-	Female
4152	7316-1459	2.02537329154096	MBD1	7316-1459	Malignant Peripheral Nerve Sheath Tumor	-/-	Female
4798	7316-1459	2.77085565176405	NFRKB	7316-1459	Malignant Peripheral Nerve Sheath Tumor	-/-	Female
4800	7316-1459	2.77917169268719	NFYA	7316-1459	Malignant Peripheral Nerve Sheath Tumor	-/-	Female
4863	7316-1459	4.28370366608678	NPAT	7316-1459	Malignant Peripheral Nerve Sheath Tumor	-/-	Female
55145	7316-1459	-1.3514361128849	THAP1	7316-1459	Malignant Peripheral Nerve Sheath Tumor	-/-	Female
55279	7316-1459	3.41865970904051	ZNF654	7316-1459	Malignant Peripheral Nerve Sheath Tumor	-/-	Female
57711	7316-1459	-0.277164626244654	ZNF529	7316-1459	Malignant Peripheral Nerve Sheath Tumor	-/-	Female
6934	7316-1459	2.97910445391953	TCF7L2	7316-1459	Malignant Peripheral Nerve Sheath Tumor	-/-	Female
7392	7316-1459	-0.824095496679518	USF2	7316-1459	Malignant Peripheral Nerve Sheath Tumor	-/-	Female
7643	7316-1459	-2.51703103228938	ZNF90	7316-1459	Malignant Peripheral Nerve Sheath Tumor	-/-	Female
7705	7316-1459	3.36676493788912	ZNF146	7316-1459	Malignant Peripheral Nerve Sheath Tumor	-/-	Female
79692	7316-1459	1.27282617339094	ZNF322	7316-1459	Malignant Peripheral Nerve Sheath Tumor	-/-	Female
79898	7316-1459	-0.54622593708214	ZNF613	7316-1459	Malignant Peripheral Nerve Sheath Tumor	-/-	Female
81931	7316-1459	0.923758532041747	ZNF93	7316-1459	Malignant Peripheral Nerve Sheath Tumor	-/-	Female
84307	7316-1459	2.54294970243958	ZNF397	7316-1459	Malignant Peripheral Nerve Sheath Tumor	-/-	Female
91664	7316-1459	1.73918042469663	ZNF845	7316-1459	Malignant Peripheral Nerve Sheath Tumor	-/-	Female
10344	7316-1459	-1.35519906879714	CCL26	7316-1459	Malignant Peripheral Nerve Sheath Tumor	-/-	Female
10486	7316-1459	1.82933087363469	CAP2	7316-1459	Malignant Peripheral Nerve Sheath Tumor	-/-	Female
10750	7316-1459	-0.850502824431573	GRAP	7316-1459	Malignant Peripheral Nerve Sheath Tumor	-/-	Female
10788	7316-1459	2.12272540666132	IQGAP2	7316-1459	Malignant Peripheral Nerve Sheath Tumor	-/-	Female
11027	7316-1459	0.456929385107764	LILRA2	7316-1459	Malignant Peripheral Nerve Sheath Tumor	-/-	Female
111	7316-1459	2.70340522901196	ADCY5	7316-1459	Malignant Peripheral Nerve Sheath Tumor	-/-	Female
11167	7316-1459	4.85134868496995	FSTL1	7316-1459	Malignant Peripheral Nerve Sheath Tumor	-/-	Female
1123	7316-1459	0.873004334184093	CHN1	7316-1459	Malignant Peripheral Nerve Sheath Tumor	-/-	Female
1129	7316-1459	-0.182248087380386	CHRM2	7316-1459	Malignant Peripheral Nerve Sheath Tumor	-/-	Female
1134	7316-1459	-1.23344228174057	CHRNA1	7316-1459	Malignant Peripheral Nerve Sheath Tumor	-/-	Female
116442	7316-1459	-0.139415947958499	RAB39B	7316-1459	Malignant Peripheral Nerve Sheath Tumor	-/-	Female
1193	7316-1459	0.69474955775406	CLIC2	7316-1459	Malignant Peripheral Nerve Sheath Tumor	-/-	Female
1261	7316-1459	-0.646334133964878	CNGA3	7316-1459	Malignant Peripheral Nerve Sheath Tumor	-/-	Female
128272	7316-1459	-1.57187815398315	ARHGEF19	7316-1459	Malignant Peripheral Nerve Sheath Tumor	-/-	Female
140458	7316-1459	-2.62397109674468	ASB5	7316-1459	Malignant Peripheral Nerve Sheath Tumor	-/-	Female
143503	7316-1459	0.276057767959918	OR51E1	7316-1459	Malignant Peripheral Nerve Sheath Tumor	-/-	Female
1441	7316-1459	1.27216722986866	CSF3R	7316-1459	Malignant Peripheral Nerve Sheath Tumor	-/-	Female
1454	7316-1459	1.78014213729337	CSNK1E	7316-1459	Malignant Peripheral Nerve Sheath Tumor	-/-	Female
147	7316-1459	0.442173415663922	ADRA1B	7316-1459	Malignant Peripheral Nerve Sheath Tumor	-/-	Female
1813	7316-1459	-1.30228197958647	DRD2	7316-1459	Malignant Peripheral Nerve Sheath Tumor	-/-	Female
185	7316-1459	0.397750338079491	AGTR1	7316-1459	Malignant Peripheral Nerve Sheath Tumor	-/-	Female
1901	7316-1459	3.29077000250582	S1PR1	7316-1459	Malignant Peripheral Nerve Sheath Tumor	-/-	Female
2047	7316-1459	0.400845433157299	EPHB1	7316-1459	Malignant Peripheral Nerve Sheath Tumor	-/-	Female
2206	7316-1459	-1.4758000209081	MS4A2	7316-1459	Malignant Peripheral Nerve Sheath Tumor	-/-	Female
221079	7316-1459	3.54773162331967	ARL5B	7316-1459	Malignant Peripheral Nerve Sheath Tumor	-/-	Female
222487	7316-1459	-1.43842595796924	ADGRG3	7316-1459	Malignant Peripheral Nerve Sheath Tumor	-/-	Female
2246	7316-1459	1.3750713540755	FGF1	7316-1459	Malignant Peripheral Nerve Sheath Tumor	-/-	Female
2255	7316-1459	1.38731435912658	FGF10	7316-1459	Malignant Peripheral Nerve Sheath Tumor	-/-	Female
2258	7316-1459	-0.137977337275301	FGF13	7316-1459	Malignant Peripheral Nerve Sheath Tumor	-/-	Female
22808	7316-1459	2.82287731294462	MRAS	7316-1459	Malignant Peripheral Nerve Sheath Tumor	-/-	Female
22899	7316-1459	2.61191324856789	ARHGEF15	7316-1459	Malignant Peripheral Nerve Sheath Tumor	-/-	Female
22985	7316-1459	6.08395211519603	ACIN1	7316-1459	Malignant Peripheral Nerve Sheath Tumor	-/-	Female
23526	7316-1459	1.44050434893325	ARHGAP45	7316-1459	Malignant Peripheral Nerve Sheath Tumor	-/-	Female
23551	7316-1459	1.28667580888133	RASD2	7316-1459	Malignant Peripheral Nerve Sheath Tumor	-/-	Female
2359	7316-1459	1.79430078317827	FPR3	7316-1459	Malignant Peripheral Nerve Sheath Tumor	-/-	Female
23601	7316-1459	-0.0962731317099329	CLEC5A	7316-1459	Malignant Peripheral Nerve Sheath Tumor	-/-	Female
23604	7316-1459	-0.959345810561177	DAPK2	7316-1459	Malignant Peripheral Nerve Sheath Tumor	-/-	Female
26051	7316-1459	1.98274808010334	PPP1R16B	7316-1459	Malignant Peripheral Nerve Sheath Tumor	-/-	Female
26153	7316-1459	1.95223792486896	KIF26A	7316-1459	Malignant Peripheral Nerve Sheath Tumor	-/-	Female
27202	7316-1459	1.19593721492649	C5AR2	7316-1459	Malignant Peripheral Nerve Sheath Tumor	-/-	Female
27239	7316-1459	-1.7157654741836	GPR162	7316-1459	Malignant Peripheral Nerve Sheath Tumor	-/-	Female
27306	7316-1459	-0.821509794813116	HPGDS	7316-1459	Malignant Peripheral Nerve Sheath Tumor	-/-	Female
2791	7316-1459	-1.69481995167809	GNG11	7316-1459	Malignant Peripheral Nerve Sheath Tumor	-/-	Female
2840	7316-1459	1.04491963939723	GPR17	7316-1459	Malignant Peripheral Nerve Sheath Tumor	-/-	Female
2847	7316-1459	-0.163563765577143	MCHR1	7316-1459	Malignant Peripheral Nerve Sheath Tumor	-/-	Female
2859	7316-1459	-2.37438410110108	GPR35	7316-1459	Malignant Peripheral Nerve Sheath Tumor	-/-	Female
29843	7316-1459	3.10249627539451	SENP1	7316-1459	Malignant Peripheral Nerve Sheath Tumor	-/-	Female
30818	7316-1459	-0.0974505956691427	KCNIP3	7316-1459	Malignant Peripheral Nerve Sheath Tumor	-/-	Female
323	7316-1459	3.69688739128143	APBB2	7316-1459	Malignant Peripheral Nerve Sheath Tumor	-/-	Female
326624	7316-1459	-2.04310107578119	RAB37	7316-1459	Malignant Peripheral Nerve Sheath Tumor	-/-	Female
348	7316-1459	-1.55053839692513	APOE	7316-1459	Malignant Peripheral Nerve Sheath Tumor	-/-	Female
3559	7316-1459	0.961728483649145	IL2RA	7316-1459	Malignant Peripheral Nerve Sheath Tumor	-/-	Female
3568	7316-1459	-2.27406683972427	IL5RA	7316-1459	Malignant Peripheral Nerve Sheath Tumor	-/-	Female
3569	7316-1459	0.116112750573603	IL6	7316-1459	Malignant Peripheral Nerve Sheath Tumor	-/-	Female
3633	7316-1459	0.0333438073293228	INPP5B	7316-1459	Malignant Peripheral Nerve Sheath Tumor	-/-	Female
3672	7316-1459	3.9367607260842	ITGA1	7316-1459	Malignant Peripheral Nerve Sheath Tumor	-/-	Female
3676	7316-1459	3.33813710799562	ITGA4	7316-1459	Malignant Peripheral Nerve Sheath Tumor	-/-	Female
3709	7316-1459	3.10013026317956	ITPR2	7316-1459	Malignant Peripheral Nerve Sheath Tumor	-/-	Female
3757	7316-1459	0.201021055757242	KCNH2	7316-1459	Malignant Peripheral Nerve Sheath Tumor	-/-	Female
3897	7316-1459	0.0245487760190776	L1CAM	7316-1459	Malignant Peripheral Nerve Sheath Tumor	-/-	Female
4046	7316-1459	0.775661401517615	LSP1	7316-1459	Malignant Peripheral Nerve Sheath Tumor	-/-	Female
4804	7316-1459	1.72376047405262	NGFR	7316-1459	Malignant Peripheral Nerve Sheath Tumor	-/-	Female
4868	7316-1459	-2.58784159059379	NPHS1	7316-1459	Malignant Peripheral Nerve Sheath Tumor	-/-	Female
4919	7316-1459	3.6122983682598	ROR1	7316-1459	Malignant Peripheral Nerve Sheath Tumor	-/-	Female
5031	7316-1459	0.275403818000758	P2RY6	7316-1459	Malignant Peripheral Nerve Sheath Tumor	-/-	Female
5137	7316-1459	2.52383394066524	PDE1C	7316-1459	Malignant Peripheral Nerve Sheath Tumor	-/-	Female
5153	7316-1459	0.728698720555047	PDE1B	7316-1459	Malignant Peripheral Nerve Sheath Tumor	-/-	Female
5155	7316-1459	2.74819902006942	PDGFB	7316-1459	Malignant Peripheral Nerve Sheath Tumor	-/-	Female
5158	7316-1459	-2.04474026894328	PDE6B	7316-1459	Malignant Peripheral Nerve Sheath Tumor	-/-	Female
5294	7316-1459	3.34889016222478	PIK3CG	7316-1459	Malignant Peripheral Nerve Sheath Tumor	-/-	Female
5334	7316-1459	2.59908748226681	PLCL1	7316-1459	Malignant Peripheral Nerve Sheath Tumor	-/-	Female
5443	7316-1459	-2.25553072743774	POMC	7316-1459	Malignant Peripheral Nerve Sheath Tumor	-/-	Female
55773	7316-1459	2.43021057770595	TBC1D23	7316-1459	Malignant Peripheral Nerve Sheath Tumor	-/-	Female
55914	7316-1459	3.48469062995541	ERBIN	7316-1459	Malignant Peripheral Nerve Sheath Tumor	-/-	Female
5733	7316-1459	2.5678507860724	PTGER3	7316-1459	Malignant Peripheral Nerve Sheath Tumor	-/-	Female
57514	7316-1459	4.87620730709989	ARHGAP31	7316-1459	Malignant Peripheral Nerve Sheath Tumor	-/-	Female
57537	7316-1459	3.06290795416658	SORCS2	7316-1459	Malignant Peripheral Nerve Sheath Tumor	-/-	Female
57580	7316-1459	3.12370123136667	PREX1	7316-1459	Malignant Peripheral Nerve Sheath Tumor	-/-	Female
5771	7316-1459	-1.46552351012061	PTPN2	7316-1459	Malignant Peripheral Nerve Sheath Tumor	-/-	Female
5789	7316-1459	2.38315924988483	PTPRD	7316-1459	Malignant Peripheral Nerve Sheath Tumor	-/-	Female
5798	7316-1459	0.92801430131369	PTPRN	7316-1459	Malignant Peripheral Nerve Sheath Tumor	-/-	Female
58504	7316-1459	-0.790061883068866	ARHGAP22	7316-1459	Malignant Peripheral Nerve Sheath Tumor	-/-	Female
5924	7316-1459	4.00564979309601	RASGRF2	7316-1459	Malignant Peripheral Nerve Sheath Tumor	-/-	Female
5998	7316-1459	0.574573788890933	RGS3	7316-1459	Malignant Peripheral Nerve Sheath Tumor	-/-	Female
6398	7316-1459	-0.193300349188922	SECTM1	7316-1459	Malignant Peripheral Nerve Sheath Tumor	-/-	Female
64343	7316-1459	0.458048955204239	AZI2	7316-1459	Malignant Peripheral Nerve Sheath Tumor	-/-	Female
64582	7316-1459	0.511841236755847	GPR135	7316-1459	Malignant Peripheral Nerve Sheath Tumor	-/-	Female
64926	7316-1459	1.48174815991721	RASAL3	7316-1459	Malignant Peripheral Nerve Sheath Tumor	-/-	Female
6648	7316-1459	0.623847094656602	SOD2	7316-1459	Malignant Peripheral Nerve Sheath Tumor	-/-	Female
6769	7316-1459	0.86166838587925	STAC	7316-1459	Malignant Peripheral Nerve Sheath Tumor	-/-	Female
6865	7316-1459	-0.691486795976716	TACR2	7316-1459	Malignant Peripheral Nerve Sheath Tumor	-/-	Female
6869	7316-1459	-0.352858497163646	TACR1	7316-1459	Malignant Peripheral Nerve Sheath Tumor	-/-	Female
7099	7316-1459	2.77803164937571	TLR4	7316-1459	Malignant Peripheral Nerve Sheath Tumor	-/-	Female
7133	7316-1459	2.46186850255964	TNFRSF1B	7316-1459	Malignant Peripheral Nerve Sheath Tumor	-/-	Female
719	7316-1459	1.79068490812131	C3AR1	7316-1459	Malignant Peripheral Nerve Sheath Tumor	-/-	Female
7307	7316-1459	-1.9935717844362	U2AF1	7316-1459	Malignant Peripheral Nerve Sheath Tumor	-/-	Female
79890	7316-1459	1.3159354087731	RIN3	7316-1459	Malignant Peripheral Nerve Sheath Tumor	-/-	Female
8111	7316-1459	1.96448372509331	GPR68	7316-1459	Malignant Peripheral Nerve Sheath Tumor	-/-	Female
84168	7316-1459	5.30189341883112	ANTXR1	7316-1459	Malignant Peripheral Nerve Sheath Tumor	-/-	Female
84689	7316-1459	-1.14646700225029	MS4A14	7316-1459	Malignant Peripheral Nerve Sheath Tumor	-/-	Female
84727	7316-1459	-2.21339314895322	SPSB2	7316-1459	Malignant Peripheral Nerve Sheath Tumor	-/-	Female
85004	7316-1459	0.699219489253767	RERG	7316-1459	Malignant Peripheral Nerve Sheath Tumor	-/-	Female
8506	7316-1459	3.08010406389514	CNTNAP1	7316-1459	Malignant Peripheral Nerve Sheath Tumor	-/-	Female
8519	7316-1459	-1.32728290130568	IFITM1	7316-1459	Malignant Peripheral Nerve Sheath Tumor	-/-	Female
85360	7316-1459	3.34684340221922	SYDE1	7316-1459	Malignant Peripheral Nerve Sheath Tumor	-/-	Female
85407	7316-1459	0.920620420041027	NKD1	7316-1459	Malignant Peripheral Nerve Sheath Tumor	-/-	Female
8567	7316-1459	4.76090678280976	MADD	7316-1459	Malignant Peripheral Nerve Sheath Tumor	-/-	Female
8654	7316-1459	2.4121220188801	PDE5A	7316-1459	Malignant Peripheral Nerve Sheath Tumor	-/-	Female
8711	7316-1459	-1.03583502789945	TNK1	7316-1459	Malignant Peripheral Nerve Sheath Tumor	-/-	Female
8784	7316-1459	-2.20529822479404	TNFRSF18	7316-1459	Malignant Peripheral Nerve Sheath Tumor	-/-	Female
894	7316-1459	1.21627407947867	CCND2	7316-1459	Malignant Peripheral Nerve Sheath Tumor	-/-	Female
9019	7316-1459	1.85746633498748	MPZL1	7316-1459	Malignant Peripheral Nerve Sheath Tumor	-/-	Female
90249	7316-1459	0.141199339940547	UNC5A	7316-1459	Malignant Peripheral Nerve Sheath Tumor	-/-	Female
9033	7316-1459	-0.907655064013792	PKD2L1	7316-1459	Malignant Peripheral Nerve Sheath Tumor	-/-	Female
90627	7316-1459	3.89682854068557	STARD13	7316-1459	Malignant Peripheral Nerve Sheath Tumor	-/-	Female
9077	7316-1459	-1.20644341763809	DIRAS3	7316-1459	Malignant Peripheral Nerve Sheath Tumor	-/-	Female
9093	7316-1459	0.529984499755687	DNAJA3	7316-1459	Malignant Peripheral Nerve Sheath Tumor	-/-	Female
914	7316-1459	-1.05862403818969	CD2	7316-1459	Malignant Peripheral Nerve Sheath Tumor	-/-	Female
9209	7316-1459	0.274849912210653	LRRFIP2	7316-1459	Malignant Peripheral Nerve Sheath Tumor	-/-	Female
9358	7316-1459	2.08294464762714	ITGBL1	7316-1459	Malignant Peripheral Nerve Sheath Tumor	-/-	Female
9459	7316-1459	3.71701431731773	ARHGEF6	7316-1459	Malignant Peripheral Nerve Sheath Tumor	-/-	Female
9466	7316-1459	-0.494323679784066	IL27RA	7316-1459	Malignant Peripheral Nerve Sheath Tumor	-/-	Female
9590	7316-1459	3.85391571299851	AKAP12	7316-1459	Malignant Peripheral Nerve Sheath Tumor	-/-	Female
9655	7316-1459	2.96995178390548	SOCS5	7316-1459	Malignant Peripheral Nerve Sheath Tumor	-/-	Female
9815	7316-1459	3.33408069218751	GIT2	7316-1459	Malignant Peripheral Nerve Sheath Tumor	-/-	Female
9828	7316-1459	4.72870510474918	ARHGEF17	7316-1459	Malignant Peripheral Nerve Sheath Tumor	-/-	Female
9908	7316-1459	3.92563124916593	G3BP2	7316-1459	Malignant Peripheral Nerve Sheath Tumor	-/-	Female
125919	7316-1459	2.36127193986622	ZNF543	7316-1459	Malignant Peripheral Nerve Sheath Tumor	-/-	Female
147686	7316-1459	1.23132224597975	ZNF418	7316-1459	Malignant Peripheral Nerve Sheath Tumor	-/-	Female
162963	7316-1459	-0.404436677902192	ZNF610	7316-1459	Malignant Peripheral Nerve Sheath Tumor	-/-	Female
162967	7316-1459	1.07107660175345	ZNF320	7316-1459	Malignant Peripheral Nerve Sheath Tumor	-/-	Female
163087	7316-1459	0.301668341216208	ZNF383	7316-1459	Malignant Peripheral Nerve Sheath Tumor	-/-	Female
1998	7316-1459	1.4883243019621	ELF2	7316-1459	Malignant Peripheral Nerve Sheath Tumor	-/-	Female
23091	7316-1459	5.52631559169942	ZC3H13	7316-1459	Malignant Peripheral Nerve Sheath Tumor	-/-	Female
2551	7316-1459	2.26271115853187	GABPA	7316-1459	Malignant Peripheral Nerve Sheath Tumor	-/-	Female
256051	7316-1459	2.21694526086827	ZNF549	7316-1459	Malignant Peripheral Nerve Sheath Tumor	-/-	Female
26036	7316-1459	2.48032513059201	ZNF451	7316-1459	Malignant Peripheral Nerve Sheath Tumor	-/-	Female
27097	7316-1459	2.07898234300154	TAF5L	7316-1459	Malignant Peripheral Nerve Sheath Tumor	-/-	Female
388536	7316-1459	-0.15509972684211	ZNF790	7316-1459	Malignant Peripheral Nerve Sheath Tumor	-/-	Female
388566	7316-1459	0.644729168883394	ZNF470	7316-1459	Malignant Peripheral Nerve Sheath Tumor	-/-	Female
390927	7316-1459	1.14925769268406	ZNF793	7316-1459	Malignant Peripheral Nerve Sheath Tumor	-/-	Female
440695	7316-1459	0.125280569114935	ETV3L	7316-1459	Malignant Peripheral Nerve Sheath Tumor	-/-	Female
51276	7316-1459	-1.43295495349072	ZNF571	7316-1459	Malignant Peripheral Nerve Sheath Tumor	-/-	Female
55762	7316-1459	0.951461522562119	ZNF701	7316-1459	Malignant Peripheral Nerve Sheath Tumor	-/-	Female
56995	7316-1459	3.54226212437707	TULP4	7316-1459	Malignant Peripheral Nerve Sheath Tumor	-/-	Female
57547	7316-1459	1.88506656951622	ZNF624	7316-1459	Malignant Peripheral Nerve Sheath Tumor	-/-	Female
7549	7316-1459	0.732833842475083	ZNF2	7316-1459	Malignant Peripheral Nerve Sheath Tumor	-/-	Female
7693	7316-1459	2.55853556175853	ZNF134	7316-1459	Malignant Peripheral Nerve Sheath Tumor	-/-	Female
7770	7316-1459	1.03433714818083	ZNF227	7316-1459	Malignant Peripheral Nerve Sheath Tumor	-/-	Female
7773	7316-1459	0.127073860462174	ZNF230	7316-1459	Malignant Peripheral Nerve Sheath Tumor	-/-	Female
79618	7316-1459	3.36856028186101	HMBOX1	7316-1459	Malignant Peripheral Nerve Sheath Tumor	-/-	Female
79788	7316-1459	1.46376779352786	ZNF665	7316-1459	Malignant Peripheral Nerve Sheath Tumor	-/-	Female
80095	7316-1459	1.39334646679225	ZNF606	7316-1459	Malignant Peripheral Nerve Sheath Tumor	-/-	Female
84436	7316-1459	1.15470422281124	ZNF528	7316-1459	Malignant Peripheral Nerve Sheath Tumor	-/-	Female
84924	7316-1459	-0.126522746790391	ZNF566	7316-1459	Malignant Peripheral Nerve Sheath Tumor	-/-	Female
90589	7316-1459	1.64351435872738	ZNF625	7316-1459	Malignant Peripheral Nerve Sheath Tumor	-/-	Female
90649	7316-1459	1.61874018764044	ZNF486	7316-1459	Malignant Peripheral Nerve Sheath Tumor	-/-	Female
92283	7316-1459	-0.896314215039043	ZNF461	7316-1459	Malignant Peripheral Nerve Sheath Tumor	-/-	Female
92285	7316-1459	2.59038023155764	ZNF585B	7316-1459	Malignant Peripheral Nerve Sheath Tumor	-/-	Female
9931	7316-1459	6.11320514908144	HELZ	7316-1459	Malignant Peripheral Nerve Sheath Tumor	-/-	Female
29115	7316-1459	-2.03841596225802	SAP30BP	7316-1459	Malignant Peripheral Nerve Sheath Tumor	-/-	Female
51773	7316-1459	7.87273252135885	RSF1	7316-1459	Malignant Peripheral Nerve Sheath Tumor	-/-	Female
54904	7316-1459	3.63590020861125	NSD3	7316-1459	Malignant Peripheral Nerve Sheath Tumor	-/-	Female
7994	7316-1459	7.00616685371212	KAT6A	7316-1459	Malignant Peripheral Nerve Sheath Tumor	-/-	Female
10019	7316-1459	3.74116557006733	SH2B3	7316-1459	Malignant Peripheral Nerve Sheath Tumor	-/-	Female
10123	7316-1459	2.05007432466473	ARL4C	7316-1459	Malignant Peripheral Nerve Sheath Tumor	-/-	Female
10125	7316-1459	1.17632061487216	RASGRP1	7316-1459	Malignant Peripheral Nerve Sheath Tumor	-/-	Female
10203	7316-1459	2.66506303457634	CALCRL	7316-1459	Malignant Peripheral Nerve Sheath Tumor	-/-	Female
10219	7316-1459	-2.25945161572207	KLRG1	7316-1459	Malignant Peripheral Nerve Sheath Tumor	-/-	Female
10231	7316-1459	2.09151115740197	RCAN2	7316-1459	Malignant Peripheral Nerve Sheath Tumor	-/-	Female
10316	7316-1459	0.321650554238641	NMUR1	7316-1459	Malignant Peripheral Nerve Sheath Tumor	-/-	Female
10326	7316-1459	3.14266978794262	SIRPB1	7316-1459	Malignant Peripheral Nerve Sheath Tumor	-/-	Female
10333	7316-1459	1.6760653963127	TLR6	7316-1459	Malignant Peripheral Nerve Sheath Tumor	-/-	Female
10800	7316-1459	2.01655521433809	CYSLTR1	7316-1459	Malignant Peripheral Nerve Sheath Tumor	-/-	Female
10891	7316-1459	0.796916011504382	PPARGC1A	7316-1459	Malignant Peripheral Nerve Sheath Tumor	-/-	Female
10982	7316-1459	2.58031508699983	MAPRE2	7316-1459	Malignant Peripheral Nerve Sheath Tumor	-/-	Female
11006	7316-1459	1.1002099372827	LILRB4	7316-1459	Malignant Peripheral Nerve Sheath Tumor	-/-	Female
11024	7316-1459	0.487880353804168	LILRA1	7316-1459	Malignant Peripheral Nerve Sheath Tumor	-/-	Female
11026	7316-1459	-0.779504412715144		7316-1459	Malignant Peripheral Nerve Sheath Tumor	-/-	Female
1147	7316-1459	2.96907318439624	CHUK	7316-1459	Malignant Peripheral Nerve Sheath Tumor	-/-	Female
115265	7316-1459	-0.91878092763456	DDIT4L	7316-1459	Malignant Peripheral Nerve Sheath Tumor	-/-	Female
115330	7316-1459	-1.32845190892421	GPR146	7316-1459	Malignant Peripheral Nerve Sheath Tumor	-/-	Female
115761	7316-1459	-0.249696295301793	ARL11	7316-1459	Malignant Peripheral Nerve Sheath Tumor	-/-	Female
115827	7316-1459	-1.18509898154373	RAB3C	7316-1459	Malignant Peripheral Nerve Sheath Tumor	-/-	Female
116	7316-1459	-0.895981305689368	ADCYAP1	7316-1459	Malignant Peripheral Nerve Sheath Tumor	-/-	Female
116379	7316-1459	-1.14728116090189	IL22RA2	7316-1459	Malignant Peripheral Nerve Sheath Tumor	-/-	Female
116511	7316-1459	-0.421596493560579	MAS1L	7316-1459	Malignant Peripheral Nerve Sheath Tumor	-/-	Female
1233	7316-1459	1.4292868290511	CCR4	7316-1459	Malignant Peripheral Nerve Sheath Tumor	-/-	Female
1237	7316-1459	1.29360164192689	CCR8	7316-1459	Malignant Peripheral Nerve Sheath Tumor	-/-	Female
1269	7316-1459	-0.669011576535369	CNR2	7316-1459	Malignant Peripheral Nerve Sheath Tumor	-/-	Female
1272	7316-1459	3.12314104357165	CNTN1	7316-1459	Malignant Peripheral Nerve Sheath Tumor	-/-	Female
133396	7316-1459	-0.073680201869612	IL31RA	7316-1459	Malignant Peripheral Nerve Sheath Tumor	-/-	Female
1373	7316-1459	-0.564193696552667	CPS1	7316-1459	Malignant Peripheral Nerve Sheath Tumor	-/-	Female
1393	7316-1459	-0.793032917412148	CRHBP	7316-1459	Malignant Peripheral Nerve Sheath Tumor	-/-	Female
1435	7316-1459	2.62793107718199	CSF1	7316-1459	Malignant Peripheral Nerve Sheath Tumor	-/-	Female
146	7316-1459	-0.0403192982145397	ADRA1D	7316-1459	Malignant Peripheral Nerve Sheath Tumor	-/-	Female
1464	7316-1459	3.17213217395583	CSPG4	7316-1459	Malignant Peripheral Nerve Sheath Tumor	-/-	Female
152273	7316-1459	3.63771065495326	FGD5	7316-1459	Malignant Peripheral Nerve Sheath Tumor	-/-	Female
1607	7316-1459	-1.11842189791834	DGKB	7316-1459	Malignant Peripheral Nerve Sheath Tumor	-/-	Female
171389	7316-1459	-1.88584115822702	NLRP6	7316-1459	Malignant Peripheral Nerve Sheath Tumor	-/-	Female
1776	7316-1459	-2.06847859708991	DNASE1L3	7316-1459	Malignant Peripheral Nerve Sheath Tumor	-/-	Female
1840	7316-1459	0.698476591618493	DTX1	7316-1459	Malignant Peripheral Nerve Sheath Tumor	-/-	Female
187	7316-1459	1.40401138574283	APLNR	7316-1459	Malignant Peripheral Nerve Sheath Tumor	-/-	Female
1991	7316-1459	-1.68952999833712	ELANE	7316-1459	Malignant Peripheral Nerve Sheath Tumor	-/-	Female
2042	7316-1459	3.51723909610934	EPHA3	7316-1459	Malignant Peripheral Nerve Sheath Tumor	-/-	Female
2149	7316-1459	3.59389675652067	F2R	7316-1459	Malignant Peripheral Nerve Sheath Tumor	-/-	Female
221188	7316-1459	-0.574038645902204	ADGRG5	7316-1459	Malignant Peripheral Nerve Sheath Tumor	-/-	Female
221472	7316-1459	1.54626375290935	FGD2	7316-1459	Malignant Peripheral Nerve Sheath Tumor	-/-	Female
2247	7316-1459	1.61043214440774	FGF2	7316-1459	Malignant Peripheral Nerve Sheath Tumor	-/-	Female
2259	7316-1459	0.765834676744875	FGF14	7316-1459	Malignant Peripheral Nerve Sheath Tumor	-/-	Female
22872	7316-1459	4.37504808106393	SEC31A	7316-1459	Malignant Peripheral Nerve Sheath Tumor	-/-	Female
23054	7316-1459	6.71634133860009	NCOA6	7316-1459	Malignant Peripheral Nerve Sheath Tumor	-/-	Female
23118	7316-1459	2.87313405073169	TAB2	7316-1459	Malignant Peripheral Nerve Sheath Tumor	-/-	Female
23157	7316-1459	0.567593559944355	SEPT6	7316-1459	Malignant Peripheral Nerve Sheath Tumor	-/-	Female
23228	7316-1459	3.93566110056963	PLCL2	7316-1459	Malignant Peripheral Nerve Sheath Tumor	-/-	Female
23235	7316-1459	4.25055564012867	SIK2	7316-1459	Malignant Peripheral Nerve Sheath Tumor	-/-	Female
23308	7316-1459	1.799535305881	ICOSLG	7316-1459	Malignant Peripheral Nerve Sheath Tumor	-/-	Female
2358	7316-1459	0.939511906250604	FPR2	7316-1459	Malignant Peripheral Nerve Sheath Tumor	-/-	Female
238	7316-1459	0.0782269819698498	ALK	7316-1459	Malignant Peripheral Nerve Sheath Tumor	-/-	Female
2531	7316-1459	2.05840628342346	KDSR	7316-1459	Malignant Peripheral Nerve Sheath Tumor	-/-	Female
2562	7316-1459	-0.364930753895475	GABRB3	7316-1459	Malignant Peripheral Nerve Sheath Tumor	-/-	Female
257106	7316-1459	3.1642752830655	ARHGAP30	7316-1459	Malignant Peripheral Nerve Sheath Tumor	-/-	Female
26011	7316-1459	3.35507119486145	TENM4	7316-1459	Malignant Peripheral Nerve Sheath Tumor	-/-	Female
26060	7316-1459	4.30601465393074	APPL1	7316-1459	Malignant Peripheral Nerve Sheath Tumor	-/-	Female
26191	7316-1459	0.870473315740836	PTPN22	7316-1459	Malignant Peripheral Nerve Sheath Tumor	-/-	Female
26512	7316-1459	2.53130811389979	INTS6	7316-1459	Malignant Peripheral Nerve Sheath Tumor	-/-	Female
2675	7316-1459	0.142056043638692	GFRA2	7316-1459	Malignant Peripheral Nerve Sheath Tumor	-/-	Female
2775	7316-1459	1.86982251905667	GNAO1	7316-1459	Malignant Peripheral Nerve Sheath Tumor	-/-	Female
2811	7316-1459	0.0302788292894788	GP1BA	7316-1459	Malignant Peripheral Nerve Sheath Tumor	-/-	Female
2828	7316-1459	2.41861032226904	GPR4	7316-1459	Malignant Peripheral Nerve Sheath Tumor	-/-	Female
2844	7316-1459	1.96413085476801	GPR21	7316-1459	Malignant Peripheral Nerve Sheath Tumor	-/-	Female
2846	7316-1459	1.57341320752131	LPAR4	7316-1459	Malignant Peripheral Nerve Sheath Tumor	-/-	Female
284654	7316-1459	0.0714023281483244	RSPO1	7316-1459	Malignant Peripheral Nerve Sheath Tumor	-/-	Female
2853	7316-1459	0.205298156517873	GPR31	7316-1459	Malignant Peripheral Nerve Sheath Tumor	-/-	Female
2865	7316-1459	-0.81535569286698	FFAR3	7316-1459	Malignant Peripheral Nerve Sheath Tumor	-/-	Female
2869	7316-1459	2.21381923216131	GRK5	7316-1459	Malignant Peripheral Nerve Sheath Tumor	-/-	Female
2903	7316-1459	0.619318567344925	GRIN2A	7316-1459	Malignant Peripheral Nerve Sheath Tumor	-/-	Female
2917	7316-1459	-1.99029710227405	GRM7	7316-1459	Malignant Peripheral Nerve Sheath Tumor	-/-	Female
2920	7316-1459	-1.70587182290287	CXCL2	7316-1459	Malignant Peripheral Nerve Sheath Tumor	-/-	Female
2982	7316-1459	3.66316516476737	GUCY1A1	7316-1459	Malignant Peripheral Nerve Sheath Tumor	-/-	Female
2983	7316-1459	2.17176600654094	GUCY1B1	7316-1459	Malignant Peripheral Nerve Sheath Tumor	-/-	Female
29933	7316-1459	1.14630160605245	GPR132	7316-1459	Malignant Peripheral Nerve Sheath Tumor	-/-	Female
3002	7316-1459	-1.61648718911368	GZMB	7316-1459	Malignant Peripheral Nerve Sheath Tumor	-/-	Female
3082	7316-1459	2.13672124740034	HGF	7316-1459	Malignant Peripheral Nerve Sheath Tumor	-/-	Female
30820	7316-1459	-0.791653361092912	KCNIP1	7316-1459	Malignant Peripheral Nerve Sheath Tumor	-/-	Female
30835	7316-1459	1.13113021538514	CD209	7316-1459	Malignant Peripheral Nerve Sheath Tumor	-/-	Female
3274	7316-1459	2.71954548202095	HRH2	7316-1459	Malignant Peripheral Nerve Sheath Tumor	-/-	Female
330	7316-1459	0.659699396046446	BIRC3	7316-1459	Malignant Peripheral Nerve Sheath Tumor	-/-	Female
3356	7316-1459	1.28390158056738	HTR2A	7316-1459	Malignant Peripheral Nerve Sheath Tumor	-/-	Female
3357	7316-1459	1.42193949129003	HTR2B	7316-1459	Malignant Peripheral Nerve Sheath Tumor	-/-	Female
353345	7316-1459	0.925003983041792	GPR141	7316-1459	Malignant Peripheral Nerve Sheath Tumor	-/-	Female
353376	7316-1459	-1.9164146898974	TICAM2	7316-1459	Malignant Peripheral Nerve Sheath Tumor	-/-	Female
3575	7316-1459	1.88039985649926	IL7R	7316-1459	Malignant Peripheral Nerve Sheath Tumor	-/-	Female
3681	7316-1459	-0.832064114334887	ITGAD	7316-1459	Malignant Peripheral Nerve Sheath Tumor	-/-	Female
3683	7316-1459	2.15170711265037	ITGAL	7316-1459	Malignant Peripheral Nerve Sheath Tumor	-/-	Female
375298	7316-1459	-1.4228693865437	CERKL	7316-1459	Malignant Peripheral Nerve Sheath Tumor	-/-	Female
3776	7316-1459	0.0319405427666283	KCNK2	7316-1459	Malignant Peripheral Nerve Sheath Tumor	-/-	Female
3799	7316-1459	3.7771811904318	KIF5B	7316-1459	Malignant Peripheral Nerve Sheath Tumor	-/-	Female
3802	7316-1459	-0.990723454190911	KIR2DL1	7316-1459	Malignant Peripheral Nerve Sheath Tumor	-/-	Female
3815	7316-1459	1.60855913012345	KIT	7316-1459	Malignant Peripheral Nerve Sheath Tumor	-/-	Female
3902	7316-1459	-0.0578861950709879	LAG3	7316-1459	Malignant Peripheral Nerve Sheath Tumor	-/-	Female
393	7316-1459	-1.23866738561772	ARHGAP4	7316-1459	Malignant Peripheral Nerve Sheath Tumor	-/-	Female
401124	7316-1459	-2.33031543743473	DTHD1	7316-1459	Malignant Peripheral Nerve Sheath Tumor	-/-	Female
4170	7316-1459	2.9059156371328	MCL1	7316-1459	Malignant Peripheral Nerve Sheath Tumor	-/-	Female
433	7316-1459	-2.29756393413982	ASGR2	7316-1459	Malignant Peripheral Nerve Sheath Tumor	-/-	Female
440275	7316-1459	2.55091661775916	EIF2AK4	7316-1459	Malignant Peripheral Nerve Sheath Tumor	-/-	Female
4684	7316-1459	1.91426443609106	NCAM1	7316-1459	Malignant Peripheral Nerve Sheath Tumor	-/-	Female
4803	7316-1459	0.882057239731351	NGF	7316-1459	Malignant Peripheral Nerve Sheath Tumor	-/-	Female
4881	7316-1459	2.00682580231625	NPR1	7316-1459	Malignant Peripheral Nerve Sheath Tumor	-/-	Female
4883	7316-1459	0.341086881540643	NPR3	7316-1459	Malignant Peripheral Nerve Sheath Tumor	-/-	Female
4914	7316-1459	-0.357351155006395	NTRK1	7316-1459	Malignant Peripheral Nerve Sheath Tumor	-/-	Female
4915	7316-1459	2.24420394223033	NTRK2	7316-1459	Malignant Peripheral Nerve Sheath Tumor	-/-	Female
4928	7316-1459	4.6151211887572	NUP98	7316-1459	Malignant Peripheral Nerve Sheath Tumor	-/-	Female
4978	7316-1459	-0.0957680542013985	OPCML	7316-1459	Malignant Peripheral Nerve Sheath Tumor	-/-	Female
5008	7316-1459	-1.12994926552595	OSM	7316-1459	Malignant Peripheral Nerve Sheath Tumor	-/-	Female
5027	7316-1459	2.76028623698799	P2RX7	7316-1459	Malignant Peripheral Nerve Sheath Tumor	-/-	Female
5136	7316-1459	1.85551956149301	PDE1A	7316-1459	Malignant Peripheral Nerve Sheath Tumor	-/-	Female
5138	7316-1459	1.49547602270062	PDE2A	7316-1459	Malignant Peripheral Nerve Sheath Tumor	-/-	Female
5142	7316-1459	1.66094005574158	PDE4B	7316-1459	Malignant Peripheral Nerve Sheath Tumor	-/-	Female
51454	7316-1459	1.20730638650606	GULP1	7316-1459	Malignant Peripheral Nerve Sheath Tumor	-/-	Female
5167	7316-1459	1.31904134505669	ENPP1	7316-1459	Malignant Peripheral Nerve Sheath Tumor	-/-	Female
51676	7316-1459	0.550159437681551	ASB2	7316-1459	Malignant Peripheral Nerve Sheath Tumor	-/-	Female
5168	7316-1459	1.17039602159282	ENPP2	7316-1459	Malignant Peripheral Nerve Sheath Tumor	-/-	Female
51738	7316-1459	-2.14157198628123	GHRL	7316-1459	Malignant Peripheral Nerve Sheath Tumor	-/-	Female
5293	7316-1459	2.04428995542484	PIK3CD	7316-1459	Malignant Peripheral Nerve Sheath Tumor	-/-	Female
5354	7316-1459	-1.05653014911691	PLP1	7316-1459	Malignant Peripheral Nerve Sheath Tumor	-/-	Female
53831	7316-1459	-0.0758695148246723	GPR84	7316-1459	Malignant Peripheral Nerve Sheath Tumor	-/-	Female
54112	7316-1459	0.902093716776644	GPR88	7316-1459	Malignant Peripheral Nerve Sheath Tumor	-/-	Female
54360	7316-1459	0.00426575449576844	CYTL1	7316-1459	Malignant Peripheral Nerve Sheath Tumor	-/-	Female
54567	7316-1459	1.84611119000721	DLL4	7316-1459	Malignant Peripheral Nerve Sheath Tumor	-/-	Female
55114	7316-1459	1.77120687339541	ARHGAP17	7316-1459	Malignant Peripheral Nerve Sheath Tumor	-/-	Female
552	7316-1459	2.60792988753953	AVPR1A	7316-1459	Malignant Peripheral Nerve Sheath Tumor	-/-	Female
55288	7316-1459	0.160706069622275	RHOT1	7316-1459	Malignant Peripheral Nerve Sheath Tumor	-/-	Female
55504	7316-1459	1.32661242933075	TNFRSF19	7316-1459	Malignant Peripheral Nerve Sheath Tumor	-/-	Female
5588	7316-1459	-0.15337995002134	PRKCQ	7316-1459	Malignant Peripheral Nerve Sheath Tumor	-/-	Female
5600	7316-1459	-0.477673851545838	MAPK11	7316-1459	Malignant Peripheral Nerve Sheath Tumor	-/-	Female
56034	7316-1459	2.82607853197001	PDGFC	7316-1459	Malignant Peripheral Nerve Sheath Tumor	-/-	Female
5649	7316-1459	0.00425438213317963	RELN	7316-1459	Malignant Peripheral Nerve Sheath Tumor	-/-	Female
56670	7316-1459	1.11821602306057	SUCNR1	7316-1459	Malignant Peripheral Nerve Sheath Tumor	-/-	Female
5729	7316-1459	-0.134880590928899	PTGDR	7316-1459	Malignant Peripheral Nerve Sheath Tumor	-/-	Female
5732	7316-1459	1.97889887752855	PTGER2	7316-1459	Malignant Peripheral Nerve Sheath Tumor	-/-	Female
5737	7316-1459	2.2064065647325	PTGFR	7316-1459	Malignant Peripheral Nerve Sheath Tumor	-/-	Female
5740	7316-1459	2.85381338040498	PTGIS	7316-1459	Malignant Peripheral Nerve Sheath Tumor	-/-	Female
57680	7316-1459	5.54489296549398	CHD8	7316-1459	Malignant Peripheral Nerve Sheath Tumor	-/-	Female
577	7316-1459	1.33533517592393	ADGRB3	7316-1459	Malignant Peripheral Nerve Sheath Tumor	-/-	Female
5795	7316-1459	3.02206934741524	PTPRJ	7316-1459	Malignant Peripheral Nerve Sheath Tumor	-/-	Female
5880	7316-1459	0.0174173910942326	RAC2	7316-1459	Malignant Peripheral Nerve Sheath Tumor	-/-	Female
5957	7316-1459	-0.378219984643883	RCVRN	7316-1459	Malignant Peripheral Nerve Sheath Tumor	-/-	Female
5997	7316-1459	-0.173326525253232	RGS2	7316-1459	Malignant Peripheral Nerve Sheath Tumor	-/-	Female
5999	7316-1459	0.916184400774457	RGS4	7316-1459	Malignant Peripheral Nerve Sheath Tumor	-/-	Female
6003	7316-1459	-1.51625408244787	RGS13	7316-1459	Malignant Peripheral Nerve Sheath Tumor	-/-	Female
6355	7316-1459	0.276333592040428	CCL8	7316-1459	Malignant Peripheral Nerve Sheath Tumor	-/-	Female
6357	7316-1459	0.463902789709289	CCL13	7316-1459	Malignant Peripheral Nerve Sheath Tumor	-/-	Female
6369	7316-1459	-0.727643591772769	CCL24	7316-1459	Malignant Peripheral Nerve Sheath Tumor	-/-	Female
64109	7316-1459	-0.286936871689923	CRLF2	7316-1459	Malignant Peripheral Nerve Sheath Tumor	-/-	Female
64231	7316-1459	0.935000771741663	MS4A6A	7316-1459	Malignant Peripheral Nerve Sheath Tumor	-/-	Female
64744	7316-1459	0.906845261230991	SMAP2	7316-1459	Malignant Peripheral Nerve Sheath Tumor	-/-	Female
64805	7316-1459	1.53984044500375	P2RY12	7316-1459	Malignant Peripheral Nerve Sheath Tumor	-/-	Female
654	7316-1459	-1.28144036946841	BMP6	7316-1459	Malignant Peripheral Nerve Sheath Tumor	-/-	Female
660	7316-1459	-1.07633910929987	BMX	7316-1459	Malignant Peripheral Nerve Sheath Tumor	-/-	Female
6708	7316-1459	-1.36469040879368	SPTA1	7316-1459	Malignant Peripheral Nerve Sheath Tumor	-/-	Female
6752	7316-1459	-0.0438692031636839	SSTR2	7316-1459	Malignant Peripheral Nerve Sheath Tumor	-/-	Female
6781	7316-1459	1.98434573140583	STC1	7316-1459	Malignant Peripheral Nerve Sheath Tumor	-/-	Female
6793	7316-1459	3.03185685397592	STK10	7316-1459	Malignant Peripheral Nerve Sheath Tumor	-/-	Female
7052	7316-1459	2.33031676356438	TGM2	7316-1459	Malignant Peripheral Nerve Sheath Tumor	-/-	Female
7103	7316-1459	-3.04768461159333	TSPAN8	7316-1459	Malignant Peripheral Nerve Sheath Tumor	-/-	Female
7124	7316-1459	-0.25244000541544	TNF	7316-1459	Malignant Peripheral Nerve Sheath Tumor	-/-	Female
7222	7316-1459	0.649026771925042	TRPC3	7316-1459	Malignant Peripheral Nerve Sheath Tumor	-/-	Female
728	7316-1459	1.18943730469936	C5AR1	7316-1459	Malignant Peripheral Nerve Sheath Tumor	-/-	Female
7472	7316-1459	1.31139582176698	WNT2	7316-1459	Malignant Peripheral Nerve Sheath Tumor	-/-	Female
7852	7316-1459	-0.0119581450491775	CXCR4	7316-1459	Malignant Peripheral Nerve Sheath Tumor	-/-	Female
79444	7316-1459	-1.55303285346731	BIRC7	7316-1459	Malignant Peripheral Nerve Sheath Tumor	-/-	Female
79577	7316-1459	2.79897887172039	CDC73	7316-1459	Malignant Peripheral Nerve Sheath Tumor	-/-	Female
79930	7316-1459	1.37779711639323	DOK3	7316-1459	Malignant Peripheral Nerve Sheath Tumor	-/-	Female
81285	7316-1459	0.168117580283593	OR51E2	7316-1459	Malignant Peripheral Nerve Sheath Tumor	-/-	Female
81552	7316-1459	-0.943322092257764	VOPP1	7316-1459	Malignant Peripheral Nerve Sheath Tumor	-/-	Female
81793	7316-1459	-0.313170897428623	TLR10	7316-1459	Malignant Peripheral Nerve Sheath Tumor	-/-	Female
8325	7316-1459	1.22904745626671	FZD8	7316-1459	Malignant Peripheral Nerve Sheath Tumor	-/-	Female
83854	7316-1459	-1.81428683182655	ANGPTL6	7316-1459	Malignant Peripheral Nerve Sheath Tumor	-/-	Female
8554	7316-1459	4.10338141952331	PIAS1	7316-1459	Malignant Peripheral Nerve Sheath Tumor	-/-	Female
8605	7316-1459	-0.760206486651686	PLA2G4C	7316-1459	Malignant Peripheral Nerve Sheath Tumor	-/-	Female
8685	7316-1459	-0.880719907503442	MARCO	7316-1459	Malignant Peripheral Nerve Sheath Tumor	-/-	Female
8740	7316-1459	0.18449297581777	TNFSF14	7316-1459	Malignant Peripheral Nerve Sheath Tumor	-/-	Female
8772	7316-1459	-1.69299254856277	FADD	7316-1459	Malignant Peripheral Nerve Sheath Tumor	-/-	Female
8787	7316-1459	-1.16273578280499	RGS9	7316-1459	Malignant Peripheral Nerve Sheath Tumor	-/-	Female
8809	7316-1459	0.580235906010436	IL18R1	7316-1459	Malignant Peripheral Nerve Sheath Tumor	-/-	Female
8839	7316-1459	0.387847207224828		7316-1459	Malignant Peripheral Nerve Sheath Tumor	-/-	Female
8973	7316-1459	-0.26170072456215	CHRNA6	7316-1459	Malignant Peripheral Nerve Sheath Tumor	-/-	Female
9002	7316-1459	0.130041243043965	F2RL3	7316-1459	Malignant Peripheral Nerve Sheath Tumor	-/-	Female
9020	7316-1459	0.537148765359147	MAP3K14	7316-1459	Malignant Peripheral Nerve Sheath Tumor	-/-	Female
9021	7316-1459	1.6626085153104	SOCS3	7316-1459	Malignant Peripheral Nerve Sheath Tumor	-/-	Female
9046	7316-1459	1.62397741674695	DOK2	7316-1459	Malignant Peripheral Nerve Sheath Tumor	-/-	Female
91319	7316-1459	-1.89426947907918	DERL3	7316-1459	Malignant Peripheral Nerve Sheath Tumor	-/-	Female
91584	7316-1459	2.37355945839593	PLXNA4	7316-1459	Malignant Peripheral Nerve Sheath Tumor	-/-	Female
916	7316-1459	-1.46111431171055	CD3E	7316-1459	Malignant Peripheral Nerve Sheath Tumor	-/-	Female
9162	7316-1459	1.96928007625629	DGKI	7316-1459	Malignant Peripheral Nerve Sheath Tumor	-/-	Female
91662	7316-1459	-1.26992875325493	NLRP12	7316-1459	Malignant Peripheral Nerve Sheath Tumor	-/-	Female
9262	7316-1459	1.9525179097041	STK17B	7316-1459	Malignant Peripheral Nerve Sheath Tumor	-/-	Female
9267	7316-1459	1.25593261638915	CYTH1	7316-1459	Malignant Peripheral Nerve Sheath Tumor	-/-	Female
9308	7316-1459	-0.731628477872421	CD83	7316-1459	Malignant Peripheral Nerve Sheath Tumor	-/-	Female
931	7316-1459	-1.45454488810573	MS4A1	7316-1459	Malignant Peripheral Nerve Sheath Tumor	-/-	Female
93663	7316-1459	1.83962723934932	ARHGAP18	7316-1459	Malignant Peripheral Nerve Sheath Tumor	-/-	Female
9437	7316-1459	-0.557892893989235	NCR1	7316-1459	Malignant Peripheral Nerve Sheath Tumor	-/-	Female
9530	7316-1459	3.67092653556912	BAG4	7316-1459	Malignant Peripheral Nerve Sheath Tumor	-/-	Female
9573	7316-1459	-1.22679356326688	GDF3	7316-1459	Malignant Peripheral Nerve Sheath Tumor	-/-	Female
958	7316-1459	-1.19364304661015	CD40	7316-1459	Malignant Peripheral Nerve Sheath Tumor	-/-	Female
970	7316-1459	-1.44524323708268	CD70	7316-1459	Malignant Peripheral Nerve Sheath Tumor	-/-	Female
9821	7316-1459	3.30636265634878	RB1CC1	7316-1459	Malignant Peripheral Nerve Sheath Tumor	-/-	Female
9874	7316-1459	2.58528363525543	TLK1	7316-1459	Malignant Peripheral Nerve Sheath Tumor	-/-	Female
9910	7316-1459	2.98654363080682	RABGAP1L	7316-1459	Malignant Peripheral Nerve Sheath Tumor	-/-	Female
9934	7316-1459	0.367402997086208	P2RY14	7316-1459	Malignant Peripheral Nerve Sheath Tumor	-/-	Female
9938	7316-1459	1.7965455141825	ARHGAP25	7316-1459	Malignant Peripheral Nerve Sheath Tumor	-/-	Female
9967	7316-1459	6.59008361820783	THRAP3	7316-1459	Malignant Peripheral Nerve Sheath Tumor	-/-	Female
10780	7316-1459	1.74666238792169	ZNF234	7316-1459	Malignant Peripheral Nerve Sheath Tumor	-/-	Female
54856	7316-1459	4.98406173258555	GON4L	7316-1459	Malignant Peripheral Nerve Sheath Tumor	-/-	Female
7771	7316-1459	1.6120642633901	ZNF112	7316-1459	Malignant Peripheral Nerve Sheath Tumor	-/-	Female
9611	7316-1459	6.67484732270875	NCOR1	7316-1459	Malignant Peripheral Nerve Sheath Tumor	-/-	Female
10990	7316-1459	0.982310759336329	LILRB5	7316-1459	Malignant Peripheral Nerve Sheath Tumor	-/-	Female
115727	7316-1459	0.784068095941695	RASGRP4	7316-1459	Malignant Peripheral Nerve Sheath Tumor	-/-	Female
1235	7316-1459	-0.791036393403565	CCR6	7316-1459	Malignant Peripheral Nerve Sheath Tumor	-/-	Female
1398	7316-1459	2.70591306362761	CRK	7316-1459	Malignant Peripheral Nerve Sheath Tumor	-/-	Female
2151	7316-1459	1.1664441038328	F2RL2	7316-1459	Malignant Peripheral Nerve Sheath Tumor	-/-	Female
2209	7316-1459	-0.25302282299552	FCGR1A	7316-1459	Malignant Peripheral Nerve Sheath Tumor	-/-	Female
2833	7316-1459	-1.17259470701208	CXCR3	7316-1459	Malignant Peripheral Nerve Sheath Tumor	-/-	Female
2848	7316-1459	-1.46287008490025	GPR25	7316-1459	Malignant Peripheral Nerve Sheath Tumor	-/-	Female
3561	7316-1459	-1.54785564939906	IL2RG	7316-1459	Malignant Peripheral Nerve Sheath Tumor	-/-	Female
3805	7316-1459	0.566237799757159	KIR2DL4	7316-1459	Malignant Peripheral Nerve Sheath Tumor	-/-	Female
3822	7316-1459	-0.863315811001197	KLRC2	7316-1459	Malignant Peripheral Nerve Sheath Tumor	-/-	Female
3932	7316-1459	-0.0713195672095071	LCK	7316-1459	Malignant Peripheral Nerve Sheath Tumor	-/-	Female
4361	7316-1459	3.01299503193477	MRE11	7316-1459	Malignant Peripheral Nerve Sheath Tumor	-/-	Female
4846	7316-1459	1.43815310956223	NOS3	7316-1459	Malignant Peripheral Nerve Sheath Tumor	-/-	Female
5026	7316-1459	-2.16211010074603	P2RX5	7316-1459	Malignant Peripheral Nerve Sheath Tumor	-/-	Female
54106	7316-1459	-0.436155930825094	TLR9	7316-1459	Malignant Peripheral Nerve Sheath Tumor	-/-	Female
5579	7316-1459	1.59835261807149	PRKCB	7316-1459	Malignant Peripheral Nerve Sheath Tumor	-/-	Female
5800	7316-1459	0.838154440786892	PTPRO	7316-1459	Malignant Peripheral Nerve Sheath Tumor	-/-	Female
608	7316-1459	-1.97477987165118	TNFRSF17	7316-1459	Malignant Peripheral Nerve Sheath Tumor	-/-	Female
7185	7316-1459	-0.123166824760883	TRAF1	7316-1459	Malignant Peripheral Nerve Sheath Tumor	-/-	Female
8651	7316-1459	-1.76197067820765	SOCS1	7316-1459	Malignant Peripheral Nerve Sheath Tumor	-/-	Female
9051	7316-1459	0.346668134776014	PSTPIP1	7316-1459	Malignant Peripheral Nerve Sheath Tumor	-/-	Female
9103	7316-1459	1.35744669521325	FCGR2C	7316-1459	Malignant Peripheral Nerve Sheath Tumor	-/-	Female
924	7316-1459	-0.42503537121188	CD7	7316-1459	Malignant Peripheral Nerve Sheath Tumor	-/-	Female
9560	7316-1459	-1.90500443435758	CCL4L2	7316-1459	Malignant Peripheral Nerve Sheath Tumor	-/-	Female
962	7316-1459	-0.881965602227558	CD48	7316-1459	Malignant Peripheral Nerve Sheath Tumor	-/-	Female
9989	7316-1459	2.03416574863383	PPP4R1	7316-1459	Malignant Peripheral Nerve Sheath Tumor	-/-	Female
114548	7316-1459	1.80053414967539	NLRP3	7316-1459	Malignant Peripheral Nerve Sheath Tumor	-/-	Female
2213	7316-1459	0.953913255261955	FCGR2B	7316-1459	Malignant Peripheral Nerve Sheath Tumor	-/-	Female
23495	7316-1459	-1.4153682859647	TNFRSF13B	7316-1459	Malignant Peripheral Nerve Sheath Tumor	-/-	Female
2357	7316-1459	0.405245577767219	FPR1	7316-1459	Malignant Peripheral Nerve Sheath Tumor	-/-	Female
25780	7316-1459	2.60246551333918	RASGRP3	7316-1459	Malignant Peripheral Nerve Sheath Tumor	-/-	Female
266747	7316-1459	-0.964619588254678	RGL4	7316-1459	Malignant Peripheral Nerve Sheath Tumor	-/-	Female
27197	7316-1459	-0.112165995794512	GPR82	7316-1459	Malignant Peripheral Nerve Sheath Tumor	-/-	Female
2793	7316-1459	-1.22646971497744	GNGT2	7316-1459	Malignant Peripheral Nerve Sheath Tumor	-/-	Female
340205	7316-1459	-1.14748058662848	TREML1	7316-1459	Malignant Peripheral Nerve Sheath Tumor	-/-	Female
3702	7316-1459	1.31755913027201	ITK	7316-1459	Malignant Peripheral Nerve Sheath Tumor	-/-	Female
3820	7316-1459	-1.590066968035	KLRB1	7316-1459	Malignant Peripheral Nerve Sheath Tumor	-/-	Female
3821	7316-1459	-1.34803954250627	KLRC1	7316-1459	Malignant Peripheral Nerve Sheath Tumor	-/-	Female
4145	7316-1459	-1.48441852684633	MATK	7316-1459	Malignant Peripheral Nerve Sheath Tumor	-/-	Female
51267	7316-1459	0.432328689615492	CLEC1A	7316-1459	Malignant Peripheral Nerve Sheath Tumor	-/-	Female
5368	7316-1459	-1.64348574169669	PNOC	7316-1459	Malignant Peripheral Nerve Sheath Tumor	-/-	Female
54674	7316-1459	0.33952629430553	LRRN3	7316-1459	Malignant Peripheral Nerve Sheath Tumor	-/-	Female
54900	7316-1459	1.43815490694766	LAX1	7316-1459	Malignant Peripheral Nerve Sheath Tumor	-/-	Female
55803	7316-1459	1.48830880757713	ADAP2	7316-1459	Malignant Peripheral Nerve Sheath Tumor	-/-	Female
55843	7316-1459	-1.22484427099214	ARHGAP15	7316-1459	Malignant Peripheral Nerve Sheath Tumor	-/-	Female
5594	7316-1459	4.08886980213862	MAPK1	7316-1459	Malignant Peripheral Nerve Sheath Tumor	-/-	Female
5996	7316-1459	-0.774097213962931	RGS1	7316-1459	Malignant Peripheral Nerve Sheath Tumor	-/-	Female
6252	7316-1459	1.34379987402348	RTN1	7316-1459	Malignant Peripheral Nerve Sheath Tumor	-/-	Female
63940	7316-1459	-0.269886306382195	GPSM3	7316-1459	Malignant Peripheral Nerve Sheath Tumor	-/-	Female
640	7316-1459	-1.34610060057065	BLK	7316-1459	Malignant Peripheral Nerve Sheath Tumor	-/-	Female
6753	7316-1459	-0.354357724913035	SSTR3	7316-1459	Malignant Peripheral Nerve Sheath Tumor	-/-	Female
7096	7316-1459	2.0901138929446	TLR1	7316-1459	Malignant Peripheral Nerve Sheath Tumor	-/-	Female
7253	7316-1459	-1.44348031980101	TSHR	7316-1459	Malignant Peripheral Nerve Sheath Tumor	-/-	Female
7292	7316-1459	1.99373380235452	TNFSF4	7316-1459	Malignant Peripheral Nerve Sheath Tumor	-/-	Female
729230	7316-1459	1.70457382054791	CCR2	7316-1459	Malignant Peripheral Nerve Sheath Tumor	-/-	Female
79368	7316-1459	-1.87427199913434	FCRL2	7316-1459	Malignant Peripheral Nerve Sheath Tumor	-/-	Female
8115	7316-1459	-2.57486962462036	TCL1A	7316-1459	Malignant Peripheral Nerve Sheath Tumor	-/-	Female
83937	7316-1459	-0.982901332765794	RASSF4	7316-1459	Malignant Peripheral Nerve Sheath Tumor	-/-	Female
926	7316-1459	-0.631508520112568	CD8B	7316-1459	Malignant Peripheral Nerve Sheath Tumor	-/-	Female
930	7316-1459	-1.29064583972909	CD19	7316-1459	Malignant Peripheral Nerve Sheath Tumor	-/-	Female
933	7316-1459	-0.593604293392646	CD22	7316-1459	Malignant Peripheral Nerve Sheath Tumor	-/-	Female
9398	7316-1459	-0.546441939648887	CD101	7316-1459	Malignant Peripheral Nerve Sheath Tumor	-/-	Female
943	7316-1459	0.182639457721474	TNFRSF8	7316-1459	Malignant Peripheral Nerve Sheath Tumor	-/-	Female
9806	7316-1459	0.59906607693419	SPOCK2	7316-1459	Malignant Peripheral Nerve Sheath Tumor	-/-	Female
9844	7316-1459	0.918711526647972	ELMO1	7316-1459	Malignant Peripheral Nerve Sheath Tumor	-/-	Female
10288	7316-1459	1.65165924442126	LILRB2	7316-1459	Malignant Peripheral Nerve Sheath Tumor	-/-	Female
10666	7316-1459	1.58097302232803	CD226	7316-1459	Malignant Peripheral Nerve Sheath Tumor	-/-	Female
10673	7316-1459	0.66789622754474	TNFSF13B	7316-1459	Malignant Peripheral Nerve Sheath Tumor	-/-	Female
11025	7316-1459	1.24302907944232	LILRB3	7316-1459	Malignant Peripheral Nerve Sheath Tumor	-/-	Female
11040	7316-1459	-1.7775385231731	PIM2	7316-1459	Malignant Peripheral Nerve Sheath Tumor	-/-	Female
11184	7316-1459	-1.42367702084837	MAP4K1	7316-1459	Malignant Peripheral Nerve Sheath Tumor	-/-	Female
135	7316-1459	-0.502195397303457	ADORA2A	7316-1459	Malignant Peripheral Nerve Sheath Tumor	-/-	Female
1378	7316-1459	1.90278073495453	CR1	7316-1459	Malignant Peripheral Nerve Sheath Tumor	-/-	Female
1439	7316-1459	2.61595085623941	CSF2RB	7316-1459	Malignant Peripheral Nerve Sheath Tumor	-/-	Female
151888	7316-1459	-0.249326548399359	BTLA	7316-1459	Malignant Peripheral Nerve Sheath Tumor	-/-	Female
197358	7316-1459	0.634684332732335	NLRC3	7316-1459	Malignant Peripheral Nerve Sheath Tumor	-/-	Female
2123	7316-1459	-2.15897281987868	EVI2A	7316-1459	Malignant Peripheral Nerve Sheath Tumor	-/-	Female
22914	7316-1459	-0.675163028532522	KLRK1	7316-1459	Malignant Peripheral Nerve Sheath Tumor	-/-	Female
2322	7316-1459	-1.12702711185907	FLT3	7316-1459	Malignant Peripheral Nerve Sheath Tumor	-/-	Female
26228	7316-1459	-1.42138345753763	STAP1	7316-1459	Malignant Peripheral Nerve Sheath Tumor	-/-	Female
27180	7316-1459	2.09763923084244	SIGLEC9	7316-1459	Malignant Peripheral Nerve Sheath Tumor	-/-	Female
27240	7316-1459	-2.54930125780252	SIT1	7316-1459	Malignant Peripheral Nerve Sheath Tumor	-/-	Female
27334	7316-1459	1.77661930102574	P2RY10	7316-1459	Malignant Peripheral Nerve Sheath Tumor	-/-	Female
2841	7316-1459	1.00834200613021	GPR18	7316-1459	Malignant Peripheral Nerve Sheath Tumor	-/-	Female
29909	7316-1459	0.595775564500091	GPR171	7316-1459	Malignant Peripheral Nerve Sheath Tumor	-/-	Female
29992	7316-1459	-0.268599159485014	PILRA	7316-1459	Malignant Peripheral Nerve Sheath Tumor	-/-	Female
3001	7316-1459	-1.29137901056604	GZMA	7316-1459	Malignant Peripheral Nerve Sheath Tumor	-/-	Female
3112	7316-1459	-0.904685310733606	HLA-DOB	7316-1459	Malignant Peripheral Nerve Sheath Tumor	-/-	Female
356	7316-1459	1.0532814401423	FASLG	7316-1459	Malignant Peripheral Nerve Sheath Tumor	-/-	Female
3687	7316-1459	0.943982159460764	ITGAX	7316-1459	Malignant Peripheral Nerve Sheath Tumor	-/-	Female
3811	7316-1459	-1.68008805314089	KIR3DL1	7316-1459	Malignant Peripheral Nerve Sheath Tumor	-/-	Female
3823	7316-1459	-1.31059857736	KLRC3	7316-1459	Malignant Peripheral Nerve Sheath Tumor	-/-	Female
3824	7316-1459	-0.344190233411734	KLRD1	7316-1459	Malignant Peripheral Nerve Sheath Tumor	-/-	Female
387357	7316-1459	1.00120544486495	THEMIS	7316-1459	Malignant Peripheral Nerve Sheath Tumor	-/-	Female
4049	7316-1459	-1.51549761646707	LTA	7316-1459	Malignant Peripheral Nerve Sheath Tumor	-/-	Female
4068	7316-1459	0.728747506387037	SH2D1A	7316-1459	Malignant Peripheral Nerve Sheath Tumor	-/-	Female
50856	7316-1459	-1.86761828827279	CLEC4A	7316-1459	Malignant Peripheral Nerve Sheath Tumor	-/-	Female
51311	7316-1459	2.95469455350499	TLR8	7316-1459	Malignant Peripheral Nerve Sheath Tumor	-/-	Female
5133	7316-1459	-1.08095887769316	PDCD1	7316-1459	Malignant Peripheral Nerve Sheath Tumor	-/-	Female
57105	7316-1459	2.1191016137516	CYSLTR2	7316-1459	Malignant Peripheral Nerve Sheath Tumor	-/-	Female
643	7316-1459	-1.69527060170458	CXCR5	7316-1459	Malignant Peripheral Nerve Sheath Tumor	-/-	Female
64407	7316-1459	0.0458533935447656	RGS18	7316-1459	Malignant Peripheral Nerve Sheath Tumor	-/-	Female
7535	7316-1459	0.561353558728753	ZAP70	7316-1459	Malignant Peripheral Nerve Sheath Tumor	-/-	Female
83417	7316-1459	-0.442542077901527	FCRL4	7316-1459	Malignant Peripheral Nerve Sheath Tumor	-/-	Female
84174	7316-1459	-0.173894936044537	SLA2	7316-1459	Malignant Peripheral Nerve Sheath Tumor	-/-	Female
84636	7316-1459	2.78148086540472	GPR174	7316-1459	Malignant Peripheral Nerve Sheath Tumor	-/-	Female
8578	7316-1459	2.076459008936	SCARF1	7316-1459	Malignant Peripheral Nerve Sheath Tumor	-/-	Female
8698	7316-1459	-2.58442228616865	S1PR4	7316-1459	Malignant Peripheral Nerve Sheath Tumor	-/-	Female
8807	7316-1459	-1.19973812085297	IL18RAP	7316-1459	Malignant Peripheral Nerve Sheath Tumor	-/-	Female
919	7316-1459	-0.945521523638144	CD247	7316-1459	Malignant Peripheral Nerve Sheath Tumor	-/-	Female
920	7316-1459	3.07038544053942	CD4	7316-1459	Malignant Peripheral Nerve Sheath Tumor	-/-	Female
925	7316-1459	-0.214908576040636	CD8A	7316-1459	Malignant Peripheral Nerve Sheath Tumor	-/-	Female
9290	7316-1459	0.278800812149873	GPR55	7316-1459	Malignant Peripheral Nerve Sheath Tumor	-/-	Female
9363	7316-1459	-1.97230968797522	RAB33A	7316-1459	Malignant Peripheral Nerve Sheath Tumor	-/-	Female
940	7316-1459	0.572270939293735	CD28	7316-1459	Malignant Peripheral Nerve Sheath Tumor	-/-	Female
9402	7316-1459	-0.44846626613361	GRAP2	7316-1459	Malignant Peripheral Nerve Sheath Tumor	-/-	Female
9404	7316-1459	-2.17576632702283	LPXN	7316-1459	Malignant Peripheral Nerve Sheath Tumor	-/-	Female
941	7316-1459	1.44176953703279	CD80	7316-1459	Malignant Peripheral Nerve Sheath Tumor	-/-	Female
952	7316-1459	0.245006500175865	CD38	7316-1459	Malignant Peripheral Nerve Sheath Tumor	-/-	Female
969	7316-1459	-1.42464046101303	CD69	7316-1459	Malignant Peripheral Nerve Sheath Tumor	-/-	Female
971	7316-1459	-1.53223945522555	CD72	7316-1459	Malignant Peripheral Nerve Sheath Tumor	-/-	Female
973	7316-1459	-2.03602960998827	CD79A	7316-1459	Malignant Peripheral Nerve Sheath Tumor	-/-	Female
974	7316-1459	-1.83820320610524	CD79B	7316-1459	Malignant Peripheral Nerve Sheath Tumor	-/-	Female
9744	7316-1459	-1.85051371337816	ACAP1	7316-1459	Malignant Peripheral Nerve Sheath Tumor	-/-	Female
1234	7316-1459	2.05188196221161	CCR5	7316-1459	Malignant Peripheral Nerve Sheath Tumor	-/-	Female
1436	7316-1459	2.78507800947978	CSF1R	7316-1459	Malignant Peripheral Nerve Sheath Tumor	-/-	Female
4050	7316-1459	-1.47917485775938	LTB	7316-1459	Malignant Peripheral Nerve Sheath Tumor	-/-	Female
10859	7316-1459	1.91678196290698	LILRB1	7316-1459	Malignant Peripheral Nerve Sheath Tumor	-/-	Female
27181	7316-1459	-0.00820073220554128	SIGLEC8	7316-1459	Malignant Peripheral Nerve Sheath Tumor	-/-	Female
3718	7316-1459	-0.936726994197516	JAK3	7316-1459	Malignant Peripheral Nerve Sheath Tumor	-/-	Female
54518	7316-1459	1.29833717309152	APBB1IP	7316-1459	Malignant Peripheral Nerve Sheath Tumor	-/-	Female
64333	7316-1459	0.957959672728712	ARHGAP9	7316-1459	Malignant Peripheral Nerve Sheath Tumor	-/-	Female
89857	7316-1459	2.76257330711926	KLHL6	7316-1459	Malignant Peripheral Nerve Sheath Tumor	-/-	Female
1240	7316-1459	2.40070464341551	CMKLR1	7316-1459	Malignant Peripheral Nerve Sheath Tumor	-/-	Female
140	7316-1459	0.756017460575852	ADORA3	7316-1459	Malignant Peripheral Nerve Sheath Tumor	-/-	Female
3695	7316-1459	-0.67156077552878	ITGB7	7316-1459	Malignant Peripheral Nerve Sheath Tumor	-/-	Female
5330	7316-1459	0.363659211335163	PLCB2	7316-1459	Malignant Peripheral Nerve Sheath Tumor	-/-	Female
84106	7316-1459	-1.74005548261004	PRAM1	7316-1459	Malignant Peripheral Nerve Sheath Tumor	-/-	Female
10148	7316-1459	-0.345858814470648	EBI3	7316-1459	Malignant Peripheral Nerve Sheath Tumor	-/-	Female
10261	7316-1459	1.47752966666843	IGSF6	7316-1459	Malignant Peripheral Nerve Sheath Tumor	-/-	Female
10663	7316-1459	2.13678298982502	CXCR6	7316-1459	Malignant Peripheral Nerve Sheath Tumor	-/-	Female
10871	7316-1459	0.368120666626219	CD300C	7316-1459	Malignant Peripheral Nerve Sheath Tumor	-/-	Female
117289	7316-1459	2.03115760752852	TAGAP	7316-1459	Malignant Peripheral Nerve Sheath Tumor	-/-	Female
1230	7316-1459	1.84334063123708	CCR1	7316-1459	Malignant Peripheral Nerve Sheath Tumor	-/-	Female
150372	7316-1459	1.5456849589203	NFAM1	7316-1459	Malignant Peripheral Nerve Sheath Tumor	-/-	Female
1880	7316-1459	0.388036622146659	GPR183	7316-1459	Malignant Peripheral Nerve Sheath Tumor	-/-	Female
2533	7316-1459	1.65647011958635	FYB1	7316-1459	Malignant Peripheral Nerve Sheath Tumor	-/-	Female
2857	7316-1459	1.26561256857803	GPR34	7316-1459	Malignant Peripheral Nerve Sheath Tumor	-/-	Female
286530	7316-1459	1.75439194307047	P2RY8	7316-1459	Malignant Peripheral Nerve Sheath Tumor	-/-	Female
3111	7316-1459	1.2611945493786	HLA-DOA	7316-1459	Malignant Peripheral Nerve Sheath Tumor	-/-	Female
3560	7316-1459	1.36489048370436	IL2RB	7316-1459	Malignant Peripheral Nerve Sheath Tumor	-/-	Female
3594	7316-1459	1.03096087104071	IL12RB1	7316-1459	Malignant Peripheral Nerve Sheath Tumor	-/-	Female
3684	7316-1459	2.21250970897952	ITGAM	7316-1459	Malignant Peripheral Nerve Sheath Tumor	-/-	Female
3936	7316-1459	1.95192180849492	LCP1	7316-1459	Malignant Peripheral Nerve Sheath Tumor	-/-	Female
399	7316-1459	-1.37736522139616	RHOH	7316-1459	Malignant Peripheral Nerve Sheath Tumor	-/-	Female
50615	7316-1459	0.660482396746913	IL21R	7316-1459	Malignant Peripheral Nerve Sheath Tumor	-/-	Female
50852	7316-1459	-0.625211174176909	TRAT1	7316-1459	Malignant Peripheral Nerve Sheath Tumor	-/-	Female
51284	7316-1459	1.67917937843231	TLR7	7316-1459	Malignant Peripheral Nerve Sheath Tumor	-/-	Female
5148	7316-1459	-2.07232790217445	PDE6G	7316-1459	Malignant Peripheral Nerve Sheath Tumor	-/-	Female
51744	7316-1459	0.0212282892514829	CD244	7316-1459	Malignant Peripheral Nerve Sheath Tumor	-/-	Female
5341	7316-1459	1.2782630027275	PLEK	7316-1459	Malignant Peripheral Nerve Sheath Tumor	-/-	Female
53829	7316-1459	0.464713641091614	P2RY13	7316-1459	Malignant Peripheral Nerve Sheath Tumor	-/-	Female
55423	7316-1459	-1.14903912931754	SIRPG	7316-1459	Malignant Peripheral Nerve Sheath Tumor	-/-	Female
57091	7316-1459	2.57464759805543	CASS4	7316-1459	Malignant Peripheral Nerve Sheath Tumor	-/-	Female
58484	7316-1459	1.05229460057424	NLRC4	7316-1459	Malignant Peripheral Nerve Sheath Tumor	-/-	Female
6352	7316-1459	-0.8970186002524	CCL5	7316-1459	Malignant Peripheral Nerve Sheath Tumor	-/-	Female
6503	7316-1459	2.77919344149135	SLA	7316-1459	Malignant Peripheral Nerve Sheath Tumor	-/-	Female
6504	7316-1459	0.757448842251753	SLAMF1	7316-1459	Malignant Peripheral Nerve Sheath Tumor	-/-	Female
6693	7316-1459	2.09770308399806	SPN	7316-1459	Malignant Peripheral Nerve Sheath Tumor	-/-	Female
8477	7316-1459	-0.260759415004904	GPR65	7316-1459	Malignant Peripheral Nerve Sheath Tumor	-/-	Female
915	7316-1459	-1.46279944540787	CD3D	7316-1459	Malignant Peripheral Nerve Sheath Tumor	-/-	Female
939	7316-1459	-0.245001559368182	CD27	7316-1459	Malignant Peripheral Nerve Sheath Tumor	-/-	Female
944	7316-1459	2.09045155457283	TNFSF8	7316-1459	Malignant Peripheral Nerve Sheath Tumor	-/-	Female
945	7316-1459	0.632722631525266	CD33	7316-1459	Malignant Peripheral Nerve Sheath Tumor	-/-	Female
58475	7316-1459	1.271769225251	MS4A7	7316-1459	Malignant Peripheral Nerve Sheath Tumor	-/-	Female
100036519	7316-1459	-1.03644235732684		7316-1459	Malignant Peripheral Nerve Sheath Tumor	-/-	Female
100129885	7316-1459	-0.492151455924872		7316-1459	Malignant Peripheral Nerve Sheath Tumor	-/-	Female
100131980	7316-1459	-2.26719435913407	ZNF705G	7316-1459	Malignant Peripheral Nerve Sheath Tumor	-/-	Female
100132396	7316-1459	-1.796950021933	ZNF705B	7316-1459	Malignant Peripheral Nerve Sheath Tumor	-/-	Female
155060	7316-1459	1.54673757879322		7316-1459	Malignant Peripheral Nerve Sheath Tumor	-/-	Female
201181	7316-1459	-1.18296754240395	ZNF385C	7316-1459	Malignant Peripheral Nerve Sheath Tumor	-/-	Female
2086	7316-1459	-0.448775564635133	ERV3-1	7316-1459	Malignant Peripheral Nerve Sheath Tumor	-/-	Female
22947	7316-1459	-1.40119810887901		7316-1459	Malignant Peripheral Nerve Sheath Tumor	-/-	Female
26583	7316-1459	-0.545048225774445		7316-1459	Malignant Peripheral Nerve Sheath Tumor	-/-	Female
360030	7316-1459	-8.27778441322378	NANOGNB	7316-1459	Malignant Peripheral Nerve Sheath Tumor	-/-	Female
399669	7316-1459	-0.501284974344073		7316-1459	Malignant Peripheral Nerve Sheath Tumor	-/-	Female
4297	7316-1459	4.30883370478457	KMT2A	7316-1459	Malignant Peripheral Nerve Sheath Tumor	-/-	Female
441056	7316-1459	-1.09129112472972		7316-1459	Malignant Peripheral Nerve Sheath Tumor	-/-	Female
4610	7316-1459	-0.442481804425212	MYCL	7316-1459	Malignant Peripheral Nerve Sheath Tumor	-/-	Female
55634	7316-1459	0.989633284955107	KRBOX4	7316-1459	Malignant Peripheral Nerve Sheath Tumor	-/-	Female
643719	7316-1459	-3.28427864290826		7316-1459	Malignant Peripheral Nerve Sheath Tumor	-/-	Female
647589	7316-1459	-2.91541926337809	ANHX	7316-1459	Malignant Peripheral Nerve Sheath Tumor	-/-	Female
6936	7316-1459	2.07237792278046	GCFC2	7316-1459	Malignant Peripheral Nerve Sheath Tumor	-/-	Female
727857	7316-1459	-1.38853684303277	BHLHA9	7316-1459	Malignant Peripheral Nerve Sheath Tumor	-/-	Female
728410	7316-1459	-1.41724474991765		7316-1459	Malignant Peripheral Nerve Sheath Tumor	-/-	Female
729648	7316-1459	-0.635496692773744		7316-1459	Malignant Peripheral Nerve Sheath Tumor	-/-	Female
730087	7316-1459	-0.398552353747661	ZNF726	7316-1459	Malignant Peripheral Nerve Sheath Tumor	-/-	Female
745	7316-1459	-0.500193800263838	MYRF	7316-1459	Malignant Peripheral Nerve Sheath Tumor	-/-	Female
7741	7316-1459	-0.255233308896586	ZSCAN26	7316-1459	Malignant Peripheral Nerve Sheath Tumor	-/-	Female
8531	7316-1459	-0.296789592452223	YBX3	7316-1459	Malignant Peripheral Nerve Sheath Tumor	-/-	Female
85446	7316-1459	0.181157245597739	ZFHX2	7316-1459	Malignant Peripheral Nerve Sheath Tumor	-/-	Female
8882	7316-1459	1.07072205066391	ZPR1	7316-1459	Malignant Peripheral Nerve Sheath Tumor	-/-	Female
94104	7316-1459	2.31432192944203	PAXBP1	7316-1459	Malignant Peripheral Nerve Sheath Tumor	-/-	Female
9757	7316-1459	3.21869278554832	KMT2B	7316-1459	Malignant Peripheral Nerve Sheath Tumor	-/-	Female
100130302	7316-1459	1.70805077912399		7316-1459	Malignant Peripheral Nerve Sheath Tumor	-/-	Female
10772	7316-1459	2.47086256395091	SRSF10	7316-1459	Malignant Peripheral Nerve Sheath Tumor	-/-	Female
26523	7316-1459	4.71880926544836	AGO1	7316-1459	Malignant Peripheral Nerve Sheath Tumor	-/-	Female
55257	7316-1459	-2.72917452207115	MRGBP	7316-1459	Malignant Peripheral Nerve Sheath Tumor	-/-	Female
6427	7316-1459	0.552220359619862	SRSF2	7316-1459	Malignant Peripheral Nerve Sheath Tumor	-/-	Female
653656	7316-1459	-1.83993499145874	MBD3L4	7316-1459	Malignant Peripheral Nerve Sheath Tumor	-/-	Female
653657	7316-1459	-1.91220290679449	MBD3L3	7316-1459	Malignant Peripheral Nerve Sheath Tumor	-/-	Female
727837	7316-1459	-0.351759637109009	SSX2B	7316-1459	Malignant Peripheral Nerve Sheath Tumor	-/-	Female
7936	7316-1459	-1.89037293946808	NELFE	7316-1459	Malignant Peripheral Nerve Sheath Tumor	-/-	Female
7978	7316-1459	-0.222001993541502	MTERF1	7316-1459	Malignant Peripheral Nerve Sheath Tumor	-/-	Female
8725	7316-1459	-1.28618446742177	URI1	7316-1459	Malignant Peripheral Nerve Sheath Tumor	-/-	Female
100132285	7316-1459	0.495511153214606		7316-1459	Malignant Peripheral Nerve Sheath Tumor	-/-	Female
100137049	7316-1459	-0.34226750400879	PLA2G4B	7316-1459	Malignant Peripheral Nerve Sheath Tumor	-/-	Female
100272148	7316-1459	-1.10330462654365		7316-1459	Malignant Peripheral Nerve Sheath Tumor	-/-	Female
100506627	7316-1459	-2.67165424114126		7316-1459	Malignant Peripheral Nerve Sheath Tumor	-/-	Female
100528032	7316-1459	0.338369813677249		7316-1459	Malignant Peripheral Nerve Sheath Tumor	-/-	Female
100820829	7316-1459	0.153277474056087	MYZAP	7316-1459	Malignant Peripheral Nerve Sheath Tumor	-/-	Female
10175	7316-1459	-1.13397078315257	CNIH1	7316-1459	Malignant Peripheral Nerve Sheath Tumor	-/-	Female
11064	7316-1459	1.56249176917499	CNTRL	7316-1459	Malignant Peripheral Nerve Sheath Tumor	-/-	Female
11261	7316-1459	2.03848214163182	CHP1	7316-1459	Malignant Peripheral Nerve Sheath Tumor	-/-	Female
1238	7316-1459	-0.884987796414171	ACKR2	7316-1459	Malignant Peripheral Nerve Sheath Tumor	-/-	Female
221395	7316-1459	3.36224747371158	ADGRF5	7316-1459	Malignant Peripheral Nerve Sheath Tumor	-/-	Female
23284	7316-1459	-0.544690827398042	ADGRL3	7316-1459	Malignant Peripheral Nerve Sheath Tumor	-/-	Female
23329	7316-1459	0.652926258526952	TBC1D30	7316-1459	Malignant Peripheral Nerve Sheath Tumor	-/-	Female
26084	7316-1459	1.09958083569133	ARHGEF26	7316-1459	Malignant Peripheral Nerve Sheath Tumor	-/-	Female
26494	7316-1459	-2.53193940728934	OR8G1	7316-1459	Malignant Peripheral Nerve Sheath Tumor	-/-	Female
2852	7316-1459	-0.944369690981182	GPER1	7316-1459	Malignant Peripheral Nerve Sheath Tumor	-/-	Female
2856	7316-1459	-1.44388737295962	GPR33	7316-1459	Malignant Peripheral Nerve Sheath Tumor	-/-	Female
29965	7316-1459	0.542155823419761	CDIP1	7316-1459	Malignant Peripheral Nerve Sheath Tumor	-/-	Female
3125	7316-1459	-0.267617713187878		7316-1459	Malignant Peripheral Nerve Sheath Tumor	-/-	Female
3126	7316-1459	1.44486773505735		7316-1459	Malignant Peripheral Nerve Sheath Tumor	-/-	Female
343578	7316-1459	-2.7708181929532	ARHGAP40	7316-1459	Malignant Peripheral Nerve Sheath Tumor	-/-	Female
3806	7316-1459	-1.11512724843014		7316-1459	Malignant Peripheral Nerve Sheath Tumor	-/-	Female
3810	7316-1459	0.660140273095398		7316-1459	Malignant Peripheral Nerve Sheath Tumor	-/-	Female
3813	7316-1459	-0.228458402657328		7316-1459	Malignant Peripheral Nerve Sheath Tumor	-/-	Female
390174	7316-1459	0.970333955512244	OR9G1	7316-1459	Malignant Peripheral Nerve Sheath Tumor	-/-	Female
401387	7316-1459	-1.80803788369261	LRRD1	7316-1459	Malignant Peripheral Nerve Sheath Tumor	-/-	Female
402317	7316-1459	-0.550933648951038	OR2A42	7316-1459	Malignant Peripheral Nerve Sheath Tumor	-/-	Female
504189	7316-1459	0.429339114293725		7316-1459	Malignant Peripheral Nerve Sheath Tumor	-/-	Female
51554	7316-1459	2.42201434540478	ACKR4	7316-1459	Malignant Peripheral Nerve Sheath Tumor	-/-	Female
54734	7316-1459	3.34315342276788	RAB39A	7316-1459	Malignant Peripheral Nerve Sheath Tumor	-/-	Female
554313	7316-1459	0.383456327023458	HIST2H4B	7316-1459	Malignant Peripheral Nerve Sheath Tumor	-/-	Female
55701	7316-1459	2.06783623083548	ARHGEF40	7316-1459	Malignant Peripheral Nerve Sheath Tumor	-/-	Female
55714	7316-1459	2.66830327320867	TENM3	7316-1459	Malignant Peripheral Nerve Sheath Tumor	-/-	Female
58508	7316-1459	4.56234126177307	KMT2C	7316-1459	Malignant Peripheral Nerve Sheath Tumor	-/-	Female
5891	7316-1459	-0.955550418235376	MOK	7316-1459	Malignant Peripheral Nerve Sheath Tumor	-/-	Female
606	7316-1459	-4.56203967062448		7316-1459	Malignant Peripheral Nerve Sheath Tumor	-/-	Female
642517	7316-1459	0.692053656275172	AGAP9	7316-1459	Malignant Peripheral Nerve Sheath Tumor	-/-	Female
653160	7316-1459	-0.313539431983045		7316-1459	Malignant Peripheral Nerve Sheath Tumor	-/-	Female
654341	7316-1459	-0.984104359163593		7316-1459	Malignant Peripheral Nerve Sheath Tumor	-/-	Female
728118	7316-1459	0.325369321589525	NUTM2A	7316-1459	Malignant Peripheral Nerve Sheath Tumor	-/-	Female
728404	7316-1459	2.05566385564203		7316-1459	Malignant Peripheral Nerve Sheath Tumor	-/-	Female
79334	7316-1459	-1.80128566714216	OR11H2	7316-1459	Malignant Peripheral Nerve Sheath Tumor	-/-	Female
7955	7316-1459	1.46741341184457		7316-1459	Malignant Peripheral Nerve Sheath Tumor	-/-	Female
8085	7316-1459	7.48038005170328	KMT2D	7316-1459	Malignant Peripheral Nerve Sheath Tumor	-/-	Female
8386	7316-1459	-1.48642839542218	OR1D5	7316-1459	Malignant Peripheral Nerve Sheath Tumor	-/-	Female
84435	7316-1459	-1.89576122886598	ADGRA1	7316-1459	Malignant Peripheral Nerve Sheath Tumor	-/-	Female
8649	7316-1459	-1.48087186252808	LAMTOR3	7316-1459	Malignant Peripheral Nerve Sheath Tumor	-/-	Female
9200	7316-1459	-1.04994994962303	HACD1	7316-1459	Malignant Peripheral Nerve Sheath Tumor	-/-	Female
9288	7316-1459	-3.04843982517777		7316-1459	Malignant Peripheral Nerve Sheath Tumor	-/-	Female
917	7316-1459	3.14955808845655	CD3G	7316-1459	Malignant Peripheral Nerve Sheath Tumor	-/-	Female
921	7316-1459	1.01100971926391	CD5	7316-1459	Malignant Peripheral Nerve Sheath Tumor	-/-	Female
51402	7316-1459	-0.75072983462158		7316-1459	Malignant Peripheral Nerve Sheath Tumor	-/-	Female
653544	7316-1459	-0.737454605303445		7316-1459	Malignant Peripheral Nerve Sheath Tumor	-/-	Female
653545	7316-1459	-1.14817827236498		7316-1459	Malignant Peripheral Nerve Sheath Tumor	-/-	Female
280660	7316-1459	-1.70372453689767		7316-1459	Malignant Peripheral Nerve Sheath Tumor	-/-	Female
4276	7316-1459	-0.355020342741314		7316-1459	Malignant Peripheral Nerve Sheath Tumor	-/-	Female
5505	7316-1459	1.94904748362648		7316-1459	Malignant Peripheral Nerve Sheath Tumor	-/-	Female
8385	7316-1459	-0.105451250566595		7316-1459	Malignant Peripheral Nerve Sheath Tumor	-/-	Female
100129543	7316-1459	-2.69717187949188	ZNF730	7316-1459	Malignant Peripheral Nerve Sheath Tumor	-/-	Female
196446	7316-1459	-5.54867454634052	MYRFL	7316-1459	Malignant Peripheral Nerve Sheath Tumor	-/-	Female
285346	7316-1459	1.64088122326622	ZNF852	7316-1459	Malignant Peripheral Nerve Sheath Tumor	-/-	Female
349334	7316-1459	0.611379838809123	FOXD4L4	7316-1459	Malignant Peripheral Nerve Sheath Tumor	-/-	Female
653548	7316-1459	-0.839101334892994		7316-1459	Malignant Peripheral Nerve Sheath Tumor	-/-	Female
7617	7316-1459	-1.63594108730931	ZNF66	7316-1459	Malignant Peripheral Nerve Sheath Tumor	-/-	Female
84528	7316-1459	-0.619930395304354	RHOXF2	7316-1459	Malignant Peripheral Nerve Sheath Tumor	-/-	Female
86614	7316-1459	-0.642318638220184	HSFY1	7316-1459	Malignant Peripheral Nerve Sheath Tumor	-/-	Female
548313	7316-1459	-0.996969853395713		7316-1459	Malignant Peripheral Nerve Sheath Tumor	-/-	Female
26497	7316-1459	-1.14906987451968	OR10D3	7316-1459	Malignant Peripheral Nerve Sheath Tumor	-/-	Female
2812	7316-1459	-0.85456897704162	GP1BB	7316-1459	Malignant Peripheral Nerve Sheath Tumor	-/-	Female
283110	7316-1459	-1.09692026283742		7316-1459	Malignant Peripheral Nerve Sheath Tumor	-/-	Female
317702	7316-1459	-1.55394474008071		7316-1459	Malignant Peripheral Nerve Sheath Tumor	-/-	Female
3492	7316-1459	-1.81394558967661		7316-1459	Malignant Peripheral Nerve Sheath Tumor	-/-	Female
3535	7316-1459	-1.09737755309824		7316-1459	Malignant Peripheral Nerve Sheath Tumor	-/-	Female
652991	7316-1459	-1.75266474308541	SKOR2	7316-1459	Malignant Peripheral Nerve Sheath Tumor	-/-	Female
81399	7316-1459	1.00643032472839		7316-1459	Malignant Peripheral Nerve Sheath Tumor	-/-	Female
10002	7316-170	-1.49585494691863	NR2E3	7316-170	Plexiform Neurofibroma	-/-	Female
10009	7316-170	1.11992646480974	ZBTB33	7316-170	Plexiform Neurofibroma	-/-	Female
100101467	7316-170	1.66439337700863	ZSCAN30	7316-170	Plexiform Neurofibroma	-/-	Female
100125288	7316-170	-1.70118593720134	ZGLP1	7316-170	Plexiform Neurofibroma	-/-	Female
100129842	7316-170	1.16876501153467	ZNF737	7316-170	Plexiform Neurofibroma	-/-	Female
100130086	7316-170	0.407997231040161	HSFX2	7316-170	Plexiform Neurofibroma	-/-	Female
100131827	7316-170	1.36998690130263	ZNF717	7316-170	Plexiform Neurofibroma	-/-	Female
100271849	7316-170	-1.86065097918474	MEF2B	7316-170	Plexiform Neurofibroma	-/-	Female
100506164	7316-170	-0.539643657929524	HSFX1	7316-170	Plexiform Neurofibroma	-/-	Female
10062	7316-170	-1.44141610845413	NR1H3	7316-170	Plexiform Neurofibroma	-/-	Female
10113	7316-170	-1.16739175610008	PREB	7316-170	Plexiform Neurofibroma	-/-	Female
10127	7316-170	0.492899477722677	ZNF263	7316-170	Plexiform Neurofibroma	-/-	Female
10153	7316-170	1.66792089312898	CEBPZ	7316-170	Plexiform Neurofibroma	-/-	Female
10155	7316-170	2.6953475299349	TRIM28	7316-170	Plexiform Neurofibroma	-/-	Female
10168	7316-170	2.01745020749852	ZNF197	7316-170	Plexiform Neurofibroma	-/-	Female
10194	7316-170	2.62222860364632	TSHZ1	7316-170	Plexiform Neurofibroma	-/-	Female
10215	7316-170	-0.223638544808396	OLIG2	7316-170	Plexiform Neurofibroma	-/-	Female
10224	7316-170	-1.35453926398569	ZNF443	7316-170	Plexiform Neurofibroma	-/-	Female
10260	7316-170	2.74733710785359	DENND4A	7316-170	Plexiform Neurofibroma	-/-	Female
10265	7316-170	-0.914034044538921	IRX5	7316-170	Plexiform Neurofibroma	-/-	Female
1029	7316-170	-2.23758887111852	CDKN2A	7316-170	Plexiform Neurofibroma	-/-	Female
10302	7316-170	-0.160662878351737	SNAPC5	7316-170	Plexiform Neurofibroma	-/-	Female
10308	7316-170	-1.34120935693449	ZNF267	7316-170	Plexiform Neurofibroma	-/-	Female
10320	7316-170	0.208662325510929	IKZF1	7316-170	Plexiform Neurofibroma	-/-	Female
10346	7316-170	1.17225284098667	TRIM22	7316-170	Plexiform Neurofibroma	-/-	Female
10362	7316-170	0.651397109815426	HMG20B	7316-170	Plexiform Neurofibroma	-/-	Female
10363	7316-170	1.38692828727622	HMG20A	7316-170	Plexiform Neurofibroma	-/-	Female
10365	7316-170	0.953042639580968	KLF2	7316-170	Plexiform Neurofibroma	-/-	Female
10370	7316-170	1.1488699566618	CITED2	7316-170	Plexiform Neurofibroma	-/-	Female
10379	7316-170	-0.423869467052935	IRF9	7316-170	Plexiform Neurofibroma	-/-	Female
10389	7316-170	-1.31490011246085	SCML2	7316-170	Plexiform Neurofibroma	-/-	Female
1044	7316-170	-2.06690823157949	CDX1	7316-170	Plexiform Neurofibroma	-/-	Female
1045	7316-170	-2.59090269561256	CDX2	7316-170	Plexiform Neurofibroma	-/-	Female
1046	7316-170	-0.638941132470095	CDX4	7316-170	Plexiform Neurofibroma	-/-	Female
10463	7316-170	2.18405204054142	SLC30A9	7316-170	Plexiform Neurofibroma	-/-	Female
10467	7316-170	-1.44972853616087	ZNHIT1	7316-170	Plexiform Neurofibroma	-/-	Female
10472	7316-170	-0.281918038066688	ZBTB18	7316-170	Plexiform Neurofibroma	-/-	Female
10474	7316-170	0.898571750408918	TADA3	7316-170	Plexiform Neurofibroma	-/-	Female
10481	7316-170	-1.90706802311383	HOXB13	7316-170	Plexiform Neurofibroma	-/-	Female
10488	7316-170	-0.526288579744161	CREB3	7316-170	Plexiform Neurofibroma	-/-	Female
1050	7316-170	-1.62669286313058	CEBPA	7316-170	Plexiform Neurofibroma	-/-	Female
1051	7316-170	-0.591208737571901	CEBPB	7316-170	Plexiform Neurofibroma	-/-	Female
1052	7316-170	0.635619137769774	CEBPD	7316-170	Plexiform Neurofibroma	-/-	Female
10520	7316-170	1.11030603112156	ZNF211	7316-170	Plexiform Neurofibroma	-/-	Female
1053	7316-170	-1.27487465853988	CEBPE	7316-170	Plexiform Neurofibroma	-/-	Female
10538	7316-170	-2.0575713626551	BATF	7316-170	Plexiform Neurofibroma	-/-	Female
1054	7316-170	-1.72693852372475	CEBPG	7316-170	Plexiform Neurofibroma	-/-	Female
10573	7316-170	0.69212503493875	MRPL28	7316-170	Plexiform Neurofibroma	-/-	Female
10589	7316-170	-0.624929063317256	DRAP1	7316-170	Plexiform Neurofibroma	-/-	Female
10608	7316-170	2.66651019637257	MXD4	7316-170	Plexiform Neurofibroma	-/-	Female
10616	7316-170	0.502638099423398	RBCK1	7316-170	Plexiform Neurofibroma	-/-	Female
10626	7316-170	0.455828081389802	TRIM16	7316-170	Plexiform Neurofibroma	-/-	Female
10655	7316-170	-1.30260854646412	DMRT2	7316-170	Plexiform Neurofibroma	-/-	Female
10660	7316-170	-1.09225984243458	LBX1	7316-170	Plexiform Neurofibroma	-/-	Female
10661	7316-170	-1.47452953825973	KLF1	7316-170	Plexiform Neurofibroma	-/-	Female
10691	7316-170	2.64332373777068	GMEB1	7316-170	Plexiform Neurofibroma	-/-	Female
10716	7316-170	-1.33215812480039	TBR1	7316-170	Plexiform Neurofibroma	-/-	Female
10725	7316-170	2.17311319955627	NFAT5	7316-170	Plexiform Neurofibroma	-/-	Female
10732	7316-170	0.000156614594852213	TCFL5	7316-170	Plexiform Neurofibroma	-/-	Female
10736	7316-170	-0.660151657906651	SIX2	7316-170	Plexiform Neurofibroma	-/-	Female
10745	7316-170	-0.859770497431666	PHTF1	7316-170	Plexiform Neurofibroma	-/-	Female
10765	7316-170	2.24721327341212	KDM5B	7316-170	Plexiform Neurofibroma	-/-	Female
10771	7316-170	2.59784055950745	ZMYND11	7316-170	Plexiform Neurofibroma	-/-	Female
10773	7316-170	0.846315728766245	ZBTB6	7316-170	Plexiform Neurofibroma	-/-	Female
10781	7316-170	-0.164068236818214	ZNF266	7316-170	Plexiform Neurofibroma	-/-	Female
10782	7316-170	-0.461891997896991	ZNF274	7316-170	Plexiform Neurofibroma	-/-	Female
10793	7316-170	-1.77375680961247	ZNF273	7316-170	Plexiform Neurofibroma	-/-	Female
10794	7316-170	2.2980255977934	ZNF460	7316-170	Plexiform Neurofibroma	-/-	Female
10795	7316-170	2.00017102223422	ZNF268	7316-170	Plexiform Neurofibroma	-/-	Female
10838	7316-170	2.17829160836557	ZNF275	7316-170	Plexiform Neurofibroma	-/-	Female
10902	7316-170	1.11188397462621	BRD8	7316-170	Plexiform Neurofibroma	-/-	Female
10906	7316-170	0.975184808607354	TRAFD1	7316-170	Plexiform Neurofibroma	-/-	Female
10943	7316-170	-0.842549387848457	MSL3	7316-170	Plexiform Neurofibroma	-/-	Female
11016	7316-170	3.33338589929709	ATF7	7316-170	Plexiform Neurofibroma	-/-	Female
11023	7316-170	-1.05544437067646	VAX1	7316-170	Plexiform Neurofibroma	-/-	Female
11063	7316-170	-0.935651906613132	SOX30	7316-170	Plexiform Neurofibroma	-/-	Female
11107	7316-170	1.27252903798743	PRDM5	7316-170	Plexiform Neurofibroma	-/-	Female
11108	7316-170	2.12681153979352	PRDM4	7316-170	Plexiform Neurofibroma	-/-	Female
1112	7316-170	3.02016140542009	FOXN3	7316-170	Plexiform Neurofibroma	-/-	Female
11143	7316-170	2.42829903785924	KAT7	7316-170	Plexiform Neurofibroma	-/-	Female
11166	7316-170	-1.25199127043748	SOX21	7316-170	Plexiform Neurofibroma	-/-	Female
11176	7316-170	4.5357921965346	BAZ2A	7316-170	Plexiform Neurofibroma	-/-	Female
11177	7316-170	1.35995633521463	BAZ1A	7316-170	Plexiform Neurofibroma	-/-	Female
11178	7316-170	2.90136947081557	LZTS1	7316-170	Plexiform Neurofibroma	-/-	Female
11179	7316-170	1.1247229884594	ZNF277	7316-170	Plexiform Neurofibroma	-/-	Female
11244	7316-170	2.15402147178157	ZHX1	7316-170	Plexiform Neurofibroma	-/-	Female
11262	7316-170	-3.04727743057395	SP140	7316-170	Plexiform Neurofibroma	-/-	Female
112770	7316-170	0.79328566839765	GLMP	7316-170	Plexiform Neurofibroma	-/-	Female
11278	7316-170	2.19137818066343	KLF12	7316-170	Plexiform Neurofibroma	-/-	Female
11279	7316-170	1.04319796716128	KLF8	7316-170	Plexiform Neurofibroma	-/-	Female
11281	7316-170	-2.2426500795612	POU6F2	7316-170	Plexiform Neurofibroma	-/-	Female
11317	7316-170	-2.90185895393906	RBPJL	7316-170	Plexiform Neurofibroma	-/-	Female
113835	7316-170	-1.24564482015035	ZNF257	7316-170	Plexiform Neurofibroma	-/-	Female
114026	7316-170	-2.18025694787876	ZIM3	7316-170	Plexiform Neurofibroma	-/-	Female
114821	7316-170	-0.889617493518625	ZBED9	7316-170	Plexiform Neurofibroma	-/-	Female
114991	7316-170	2.8577048081472	ZNF618	7316-170	Plexiform Neurofibroma	-/-	Female
115196	7316-170	-0.126071661065572	ZNF554	7316-170	Plexiform Neurofibroma	-/-	Female
115509	7316-170	3.07643118375518	ZNF689	7316-170	Plexiform Neurofibroma	-/-	Female
115560	7316-170	0.496856667004245	ZNF501	7316-170	Plexiform Neurofibroma	-/-	Female
115950	7316-170	1.93929893945133	ZNF653	7316-170	Plexiform Neurofibroma	-/-	Female
116071	7316-170	-0.796133813721816	BATF2	7316-170	Plexiform Neurofibroma	-/-	Female
116113	7316-170	2.43529829390058	FOXP4	7316-170	Plexiform Neurofibroma	-/-	Female
116115	7316-170	1.7834213276637	ZNF526	7316-170	Plexiform Neurofibroma	-/-	Female
116225	7316-170	-0.0868427048486945	ZMYND19	7316-170	Plexiform Neurofibroma	-/-	Female
116412	7316-170	0.58692921557838	ZNF837	7316-170	Plexiform Neurofibroma	-/-	Female
116448	7316-170	-1.13752496063314	OLIG1	7316-170	Plexiform Neurofibroma	-/-	Female
117581	7316-170	1.93331416359663	TWIST2	7316-170	Plexiform Neurofibroma	-/-	Female
117608	7316-170	1.47930290391458	ZNF354B	7316-170	Plexiform Neurofibroma	-/-	Female
118472	7316-170	-0.768541631238447	ZNF511	7316-170	Plexiform Neurofibroma	-/-	Female
118490	7316-170	1.995833820347	MSS51	7316-170	Plexiform Neurofibroma	-/-	Female
118738	7316-170	-1.66040628181938	ZNF488	7316-170	Plexiform Neurofibroma	-/-	Female
118813	7316-170	1.92654655905048	ZFYVE27	7316-170	Plexiform Neurofibroma	-/-	Female
120237	7316-170	-0.948490001666481	DBX1	7316-170	Plexiform Neurofibroma	-/-	Female
121274	7316-170	2.17154422221969	ZNF641	7316-170	Plexiform Neurofibroma	-/-	Female
121340	7316-170	-1.18456807200214	SP7	7316-170	Plexiform Neurofibroma	-/-	Female
121536	7316-170	0.520936197674027	AEBP2	7316-170	Plexiform Neurofibroma	-/-	Female
121549	7316-170	-1.05494346922475	ASCL4	7316-170	Plexiform Neurofibroma	-/-	Female
121599	7316-170	-1.37465408302185	SPIC	7316-170	Plexiform Neurofibroma	-/-	Female
121643	7316-170	-1.77995993498912	FOXN4	7316-170	Plexiform Neurofibroma	-/-	Female
122953	7316-170	1.79320618436815	JDP2	7316-170	Plexiform Neurofibroma	-/-	Female
124245	7316-170	3.20399206106919	ZC3H18	7316-170	Plexiform Neurofibroma	-/-	Female
124411	7316-170	0.777667230428534	ZNF720	7316-170	Plexiform Neurofibroma	-/-	Female
124535	7316-170	-1.79509759927542	HSF5	7316-170	Plexiform Neurofibroma	-/-	Female
124961	7316-170	0.259075416648671	ZFP3	7316-170	Plexiform Neurofibroma	-/-	Female
125150	7316-170	-1.62277886644513	ZSWIM7	7316-170	Plexiform Neurofibroma	-/-	Female
125893	7316-170	0.263372744483464	ZNF816	7316-170	Plexiform Neurofibroma	-/-	Female
126017	7316-170	1.63712267764853	ZNF813	7316-170	Plexiform Neurofibroma	-/-	Female
126068	7316-170	-0.0204764869540537	ZNF441	7316-170	Plexiform Neurofibroma	-/-	Female
126069	7316-170	-0.0437458882311114	ZNF491	7316-170	Plexiform Neurofibroma	-/-	Female
126070	7316-170	-0.422769962915108	ZNF440	7316-170	Plexiform Neurofibroma	-/-	Female
126231	7316-170	2.03148172166264	ZNF573	7316-170	Plexiform Neurofibroma	-/-	Female
126295	7316-170	-1.55826429697642	ZNF57	7316-170	Plexiform Neurofibroma	-/-	Female
126299	7316-170	-1.14294304106719	ZNF428	7316-170	Plexiform Neurofibroma	-/-	Female
126375	7316-170	1.06624026861261	ZNF792	7316-170	Plexiform Neurofibroma	-/-	Female
126626	7316-170	0.554109934881422	GABPB2	7316-170	Plexiform Neurofibroma	-/-	Female
127343	7316-170	-0.851878986718931	DMBX1	7316-170	Plexiform Neurofibroma	-/-	Female
127396	7316-170	-2.57520473675101	ZNF684	7316-170	Plexiform Neurofibroma	-/-	Female
127428	7316-170	0.863783835946449	TCEANC2	7316-170	Plexiform Neurofibroma	-/-	Female
127665	7316-170	-1.50985106606472	ZNF648	7316-170	Plexiform Neurofibroma	-/-	Female
128209	7316-170	1.45928047605943	KLF17	7316-170	Plexiform Neurofibroma	-/-	Female
128408	7316-170	-0.65611816668684	BHLHE23	7316-170	Plexiform Neurofibroma	-/-	Female
128553	7316-170	2.68989187268448	TSHZ2	7316-170	Plexiform Neurofibroma	-/-	Female
128611	7316-170	-2.80523964411423	ZNF831	7316-170	Plexiform Neurofibroma	-/-	Female
129025	7316-170	-2.15965484602462	ZNF280A	7316-170	Plexiform Neurofibroma	-/-	Female
130557	7316-170	1.65013869611791	ZNF513	7316-170	Plexiform Neurofibroma	-/-	Female
130617	7316-170	0.352983219841568	ZFAND2B	7316-170	Plexiform Neurofibroma	-/-	Female
131096	7316-170	-0.641042543920361	KCNH8	7316-170	Plexiform Neurofibroma	-/-	Female
131540	7316-170	-1.40986035496049	ZDHHC19	7316-170	Plexiform Neurofibroma	-/-	Female
1316	7316-170	1.92181952253154	KLF6	7316-170	Plexiform Neurofibroma	-/-	Female
132625	7316-170	-1.50081233908764	ZFP42	7316-170	Plexiform Neurofibroma	-/-	Female
133923	7316-170	-3.21529304180505	ZNF474	7316-170	Plexiform Neurofibroma	-/-	Female
134187	7316-170	-1.08989453433667	POU5F2	7316-170	Plexiform Neurofibroma	-/-	Female
135935	7316-170	-1.72930223794594	NOBOX	7316-170	Plexiform Neurofibroma	-/-	Female
136051	7316-170	1.7139508774174	ZNF786	7316-170	Plexiform Neurofibroma	-/-	Female
136259	7316-170	-1.02690531143779	KLF14	7316-170	Plexiform Neurofibroma	-/-	Female
137209	7316-170	-0.279285960452845	ZNF572	7316-170	Plexiform Neurofibroma	-/-	Female
137814	7316-170	-0.260022474180213	NKX2-6	7316-170	Plexiform Neurofibroma	-/-	Female
1385	7316-170	1.87469111829301	CREB1	7316-170	Plexiform Neurofibroma	-/-	Female
1386	7316-170	3.90297130929794	ATF2	7316-170	Plexiform Neurofibroma	-/-	Female
1387	7316-170	4.6684147521961	CREBBP	7316-170	Plexiform Neurofibroma	-/-	Female
1388	7316-170	1.96738942660499	ATF6B	7316-170	Plexiform Neurofibroma	-/-	Female
1389	7316-170	1.10473085595103	CREBL2	7316-170	Plexiform Neurofibroma	-/-	Female
1390	7316-170	-2.42234096117293	CREM	7316-170	Plexiform Neurofibroma	-/-	Female
139324	7316-170	1.03111173229929	HDX	7316-170	Plexiform Neurofibroma	-/-	Female
139628	7316-170	-0.623899541663806	FOXR2	7316-170	Plexiform Neurofibroma	-/-	Female
139735	7316-170	2.21732653455558	ZFP92	7316-170	Plexiform Neurofibroma	-/-	Female
140467	7316-170	0.572979162557524	ZNF358	7316-170	Plexiform Neurofibroma	-/-	Female
1406	7316-170	-3.98091846656406	CRX	7316-170	Plexiform Neurofibroma	-/-	Female
140612	7316-170	1.52239941355517	ZFP28	7316-170	Plexiform Neurofibroma	-/-	Female
140628	7316-170	-1.04598485855257	GATA5	7316-170	Plexiform Neurofibroma	-/-	Female
140685	7316-170	3.78959199717883	ZBTB46	7316-170	Plexiform Neurofibroma	-/-	Female
140690	7316-170	-1.45318526345817	CTCFL	7316-170	Plexiform Neurofibroma	-/-	Female
140831	7316-170	-1.01352196967749	ZSWIM3	7316-170	Plexiform Neurofibroma	-/-	Female
140883	7316-170	-0.527539778862652	ZNF280B	7316-170	Plexiform Neurofibroma	-/-	Female
144348	7316-170	1.39730873645858	ZNF664	7316-170	Plexiform Neurofibroma	-/-	Female
144455	7316-170	-1.11489113473897	E2F7	7316-170	Plexiform Neurofibroma	-/-	Female
145258	7316-170	-0.758066439225574	GSC	7316-170	Plexiform Neurofibroma	-/-	Female
145873	7316-170	-1.47358522470458	MESP2	7316-170	Plexiform Neurofibroma	-/-	Female
146050	7316-170	2.57726658038938	ZSCAN29	7316-170	Plexiform Neurofibroma	-/-	Female
146198	7316-170	0.858590356469079	ZFP90	7316-170	Plexiform Neurofibroma	-/-	Female
146434	7316-170	1.40602659678536	ZNF597	7316-170	Plexiform Neurofibroma	-/-	Female
146540	7316-170	2.47104170243539	ZNF785	7316-170	Plexiform Neurofibroma	-/-	Female
146542	7316-170	-1.75358500209536	ZNF688	7316-170	Plexiform Neurofibroma	-/-	Female
147657	7316-170	-0.983893975791214	ZNF480	7316-170	Plexiform Neurofibroma	-/-	Female
147658	7316-170	-1.52315414214315	ZNF534	7316-170	Plexiform Neurofibroma	-/-	Female
147660	7316-170	-0.0671306150694545	ZNF578	7316-170	Plexiform Neurofibroma	-/-	Female
147687	7316-170	2.24830528580722	ZNF417	7316-170	Plexiform Neurofibroma	-/-	Female
147694	7316-170	1.34892847046843	ZNF548	7316-170	Plexiform Neurofibroma	-/-	Female
147741	7316-170	-0.921003344415542	ZNF560	7316-170	Plexiform Neurofibroma	-/-	Female
147807	7316-170	0.993463514885639	ZNF524	7316-170	Plexiform Neurofibroma	-/-	Female
147808	7316-170	0.180794066479492	ZNF784	7316-170	Plexiform Neurofibroma	-/-	Female
147837	7316-170	-1.23774667755311	ZNF563	7316-170	Plexiform Neurofibroma	-/-	Female
147912	7316-170	2.17099370764688	SIX5	7316-170	Plexiform Neurofibroma	-/-	Female
147923	7316-170	1.29978526048266	ZNF420	7316-170	Plexiform Neurofibroma	-/-	Female
147929	7316-170	-0.288587599851708	ZNF565	7316-170	Plexiform Neurofibroma	-/-	Female
147948	7316-170	0.00502117440592674	ZNF582	7316-170	Plexiform Neurofibroma	-/-	Female
147949	7316-170	0.787740449651664	ZNF583	7316-170	Plexiform Neurofibroma	-/-	Female
148103	7316-170	0.0916243130537169	ZNF599	7316-170	Plexiform Neurofibroma	-/-	Female
148156	7316-170	0.544740700836192	ZNF558	7316-170	Plexiform Neurofibroma	-/-	Female
148198	7316-170	-0.9264396598026	ZNF98	7316-170	Plexiform Neurofibroma	-/-	Female
1482	7316-170	-1.03204398681847	NKX2-5	7316-170	Plexiform Neurofibroma	-/-	Female
148206	7316-170	0.329383363068783	ZNF714	7316-170	Plexiform Neurofibroma	-/-	Female
148213	7316-170	-0.210062887801568	ZNF681	7316-170	Plexiform Neurofibroma	-/-	Female
148254	7316-170	0.134824678294498	ZNF555	7316-170	Plexiform Neurofibroma	-/-	Female
148266	7316-170	-0.495059937357721	ZNF569	7316-170	Plexiform Neurofibroma	-/-	Female
148268	7316-170	2.35886922588544	ZNF570	7316-170	Plexiform Neurofibroma	-/-	Female
148327	7316-170	-2.21303830323103	CREB3L4	7316-170	Plexiform Neurofibroma	-/-	Female
1487	7316-170	2.27783380201257	CTBP1	7316-170	Plexiform Neurofibroma	-/-	Female
1488	7316-170	0.963163344809913	CTBP2	7316-170	Plexiform Neurofibroma	-/-	Female
148979	7316-170	0.335099868491785	GLIS1	7316-170	Plexiform Neurofibroma	-/-	Female
149041	7316-170	2.08786048373889	RC3H1	7316-170	Plexiform Neurofibroma	-/-	Female
149076	7316-170	1.61611165322839	ZNF362	7316-170	Plexiform Neurofibroma	-/-	Female
1499	7316-170	2.62716134303141	CTNNB1	7316-170	Plexiform Neurofibroma	-/-	Female
150921	7316-170	0.0634950831036415	TCF23	7316-170	Plexiform Neurofibroma	-/-	Female
151112	7316-170	-1.10381556750748	ZSWIM2	7316-170	Plexiform Neurofibroma	-/-	Female
151126	7316-170	-0.92348426940059	ZNF385B	7316-170	Plexiform Neurofibroma	-/-	Female
152098	7316-170	-0.169727287952809	ZCWPW2	7316-170	Plexiform Neurofibroma	-/-	Female
1523	7316-170	2.21756621416376	CUX1	7316-170	Plexiform Neurofibroma	-/-	Female
152485	7316-170	3.70997338095105	ZNF827	7316-170	Plexiform Neurofibroma	-/-	Female
152518	7316-170	0.921415459264364	NFXL1	7316-170	Plexiform Neurofibroma	-/-	Female
152687	7316-170	-0.499452714482113	ZNF595	7316-170	Plexiform Neurofibroma	-/-	Female
153222	7316-170	2.92274644324523	CREBRF	7316-170	Plexiform Neurofibroma	-/-	Female
153527	7316-170	0.377648602547046	ZMAT2	7316-170	Plexiform Neurofibroma	-/-	Female
153572	7316-170	-0.529923442963416	IRX2	7316-170	Plexiform Neurofibroma	-/-	Female
155054	7316-170	1.04591898437582	ZNF425	7316-170	Plexiform Neurofibroma	-/-	Female
155061	7316-170	1.77394852563138	ZNF746	7316-170	Plexiform Neurofibroma	-/-	Female
157848	7316-170	-0.613404916913083	NKX6-3	7316-170	Plexiform Neurofibroma	-/-	Female
158399	7316-170	0.967332755997708	ZNF483	7316-170	Plexiform Neurofibroma	-/-	Female
158431	7316-170	1.02886954897711	ZNF782	7316-170	Plexiform Neurofibroma	-/-	Female
158506	7316-170	-1.80911983869624	CBLL2	7316-170	Plexiform Neurofibroma	-/-	Female
158586	7316-170	2.38789655863297	ZXDB	7316-170	Plexiform Neurofibroma	-/-	Female
158800	7316-170	-0.945889556722526	RHOXF1	7316-170	Plexiform Neurofibroma	-/-	Female
158866	7316-170	1.06163930832501	ZDHHC15	7316-170	Plexiform Neurofibroma	-/-	Female
159119	7316-170	-0.473799827868369	HSFY2	7316-170	Plexiform Neurofibroma	-/-	Female
159296	7316-170	-1.32311874906062	NKX2-3	7316-170	Plexiform Neurofibroma	-/-	Female
161882	7316-170	0.82885444818306	ZFPM1	7316-170	Plexiform Neurofibroma	-/-	Female
162239	7316-170	-0.680959604055556	ZFP1	7316-170	Plexiform Neurofibroma	-/-	Female
162655	7316-170	-1.9734619349118	ZNF519	7316-170	Plexiform Neurofibroma	-/-	Female
1628	7316-170	-0.198156420270788	DBP	7316-170	Plexiform Neurofibroma	-/-	Female
162962	7316-170	2.03928299567944	ZNF836	7316-170	Plexiform Neurofibroma	-/-	Female
162966	7316-170	-0.876164917290554	ZNF600	7316-170	Plexiform Neurofibroma	-/-	Female
162968	7316-170	-0.568491781191696	ZNF497	7316-170	Plexiform Neurofibroma	-/-	Female
162972	7316-170	1.61401837083169	ZNF550	7316-170	Plexiform Neurofibroma	-/-	Female
162979	7316-170	-1.06383884686589	ZNF296	7316-170	Plexiform Neurofibroma	-/-	Female
162993	7316-170	-0.726667984518874	ZNF846	7316-170	Plexiform Neurofibroma	-/-	Female
163049	7316-170	2.99532443505674	ZNF791	7316-170	Plexiform Neurofibroma	-/-	Female
163050	7316-170	-1.35772577963938	ZNF564	7316-170	Plexiform Neurofibroma	-/-	Female
163051	7316-170	-0.764300112804725	ZNF709	7316-170	Plexiform Neurofibroma	-/-	Female
163059	7316-170	-1.26657563330455	ZNF433	7316-170	Plexiform Neurofibroma	-/-	Female
163071	7316-170	-0.119851134883882	ZNF114	7316-170	Plexiform Neurofibroma	-/-	Female
163081	7316-170	-0.311316696839619	ZNF567	7316-170	Plexiform Neurofibroma	-/-	Female
163115	7316-170	-1.03667761688589	ZNF781	7316-170	Plexiform Neurofibroma	-/-	Female
163131	7316-170	0.97181697196266	ZNF780B	7316-170	Plexiform Neurofibroma	-/-	Female
163223	7316-170	-0.710814110953339	ZNF676	7316-170	Plexiform Neurofibroma	-/-	Female
163227	7316-170	0.302258114253143	ZNF100	7316-170	Plexiform Neurofibroma	-/-	Female
163255	7316-170	-1.29700566665783	ZNF540	7316-170	Plexiform Neurofibroma	-/-	Female
1649	7316-170	-1.10479050579391	DDIT3	7316-170	Plexiform Neurofibroma	-/-	Female
165	7316-170	4.44246974064306	AEBP1	7316-170	Plexiform Neurofibroma	-/-	Female
166793	7316-170	1.10915476116553	ZBTB49	7316-170	Plexiform Neurofibroma	-/-	Female
166968	7316-170	0.88569208345243	MIER3	7316-170	Plexiform Neurofibroma	-/-	Female
167465	7316-170	3.45041910764385	ZNF366	7316-170	Plexiform Neurofibroma	-/-	Female
167826	7316-170	-0.793646290003642	OLIG3	7316-170	Plexiform Neurofibroma	-/-	Female
168374	7316-170	-0.759233356146046	ZNF92	7316-170	Plexiform Neurofibroma	-/-	Female
168544	7316-170	0.534419565738234	ZNF467	7316-170	Plexiform Neurofibroma	-/-	Female
168620	7316-170	0.48724978686569	BHLHA15	7316-170	Plexiform Neurofibroma	-/-	Female
168850	7316-170	2.11660312661794	ZNF800	7316-170	Plexiform Neurofibroma	-/-	Female
169270	7316-170	-0.934249355248274	ZNF596	7316-170	Plexiform Neurofibroma	-/-	Female
169792	7316-170	2.00366519416587	GLIS3	7316-170	Plexiform Neurofibroma	-/-	Female
169841	7316-170	0.43612161456376	ZNF169	7316-170	Plexiform Neurofibroma	-/-	Female
170261	7316-170	-0.22122490612471	ZCCHC12	7316-170	Plexiform Neurofibroma	-/-	Female
170302	7316-170	-1.97689453087855	ARX	7316-170	Plexiform Neurofibroma	-/-	Female
170825	7316-170	-0.335612678544496	GSX2	7316-170	Plexiform Neurofibroma	-/-	Female
170959	7316-170	1.44231334882218	ZNF431	7316-170	Plexiform Neurofibroma	-/-	Female
170960	7316-170	0.613393659451054	ZNF721	7316-170	Plexiform Neurofibroma	-/-	Female
171017	7316-170	1.55691295507884	ZNF384	7316-170	Plexiform Neurofibroma	-/-	Female
171392	7316-170	0.0525144046567452	ZNF675	7316-170	Plexiform Neurofibroma	-/-	Female
1745	7316-170	-0.588294267562494	DLX1	7316-170	Plexiform Neurofibroma	-/-	Female
1746	7316-170	-1.1016511039387	DLX2	7316-170	Plexiform Neurofibroma	-/-	Female
1747	7316-170	-1.79554392023139	DLX3	7316-170	Plexiform Neurofibroma	-/-	Female
1748	7316-170	-1.44322414818714	DLX4	7316-170	Plexiform Neurofibroma	-/-	Female
1749	7316-170	-0.774261855604083	DLX5	7316-170	Plexiform Neurofibroma	-/-	Female
1750	7316-170	-1.69407050496931	DLX6	7316-170	Plexiform Neurofibroma	-/-	Female
1761	7316-170	-2.38882653343739	DMRT1	7316-170	Plexiform Neurofibroma	-/-	Female
1788	7316-170	1.713107825594	DNMT3A	7316-170	Plexiform Neurofibroma	-/-	Female
1789	7316-170	-1.61767930107139	DNMT3B	7316-170	Plexiform Neurofibroma	-/-	Female
1811	7316-170	-2.79910465238038	SLC26A3	7316-170	Plexiform Neurofibroma	-/-	Female
1820	7316-170	1.74907527549418	ARID3A	7316-170	Plexiform Neurofibroma	-/-	Female
1827	7316-170	0.217771377239234	RCAN1	7316-170	Plexiform Neurofibroma	-/-	Female
1831	7316-170	1.05207558787725	TSC22D3	7316-170	Plexiform Neurofibroma	-/-	Female
1869	7316-170	-1.75218742397423	E2F1	7316-170	Plexiform Neurofibroma	-/-	Female
1870	7316-170	-1.56662671182179	E2F2	7316-170	Plexiform Neurofibroma	-/-	Female
1871	7316-170	0.693134959074783	E2F3	7316-170	Plexiform Neurofibroma	-/-	Female
1874	7316-170	0.422613752210259	E2F4	7316-170	Plexiform Neurofibroma	-/-	Female
1875	7316-170	-0.940454997467439	E2F5	7316-170	Plexiform Neurofibroma	-/-	Female
1876	7316-170	-1.08610545265654	E2F6	7316-170	Plexiform Neurofibroma	-/-	Female
1877	7316-170	2.54671222993915	E4F1	7316-170	Plexiform Neurofibroma	-/-	Female
1879	7316-170	2.38305428024315	EBF1	7316-170	Plexiform Neurofibroma	-/-	Female
190	7316-170	-1.15683504734742	NR0B1	7316-170	Plexiform Neurofibroma	-/-	Female
1958	7316-170	1.03497894195678	EGR1	7316-170	Plexiform Neurofibroma	-/-	Female
195828	7316-170	-1.10338867829742	ZNF367	7316-170	Plexiform Neurofibroma	-/-	Female
1959	7316-170	0.723447921406048	EGR2	7316-170	Plexiform Neurofibroma	-/-	Female
196	7316-170	1.7656395337357	AHR	7316-170	Plexiform Neurofibroma	-/-	Female
1960	7316-170	0.992446963169149	EGR3	7316-170	Plexiform Neurofibroma	-/-	Female
1961	7316-170	-0.292450614968707	EGR4	7316-170	Plexiform Neurofibroma	-/-	Female
196441	7316-170	2.22625594562116	ZFC3H1	7316-170	Plexiform Neurofibroma	-/-	Female
197320	7316-170	2.57033696545284	ZNF778	7316-170	Plexiform Neurofibroma	-/-	Female
197407	7316-170	1.43403445726891	ZNF48	7316-170	Plexiform Neurofibroma	-/-	Female
199692	7316-170	-1.2419219928915	ZNF627	7316-170	Plexiform Neurofibroma	-/-	Female
1997	7316-170	1.56228302142497	ELF1	7316-170	Plexiform Neurofibroma	-/-	Female
199704	7316-170	0.407780592219689	ZNF585A	7316-170	Plexiform Neurofibroma	-/-	Female
199777	7316-170	0.430580471410783	ZNF626	7316-170	Plexiform Neurofibroma	-/-	Female
1999	7316-170	-2.38528509368814	ELF3	7316-170	Plexiform Neurofibroma	-/-	Female
2000	7316-170	2.3503413419115	ELF4	7316-170	Plexiform Neurofibroma	-/-	Female
2001	7316-170	-1.91803926555818	ELF5	7316-170	Plexiform Neurofibroma	-/-	Female
200186	7316-170	1.84697673854958	CRTC2	7316-170	Plexiform Neurofibroma	-/-	Female
2002	7316-170	2.26083954676001	ELK1	7316-170	Plexiform Neurofibroma	-/-	Female
200350	7316-170	-1.18374261924999	FOXD4L1	7316-170	Plexiform Neurofibroma	-/-	Female
2004	7316-170	3.70515404650553	ELK3	7316-170	Plexiform Neurofibroma	-/-	Female
201501	7316-170	-0.965688907130998	ZBTB7C	7316-170	Plexiform Neurofibroma	-/-	Female
201514	7316-170	0.134762135535006	ZNF584	7316-170	Plexiform Neurofibroma	-/-	Female
201516	7316-170	-1.06864019827375	ZSCAN4	7316-170	Plexiform Neurofibroma	-/-	Female
2016	7316-170	-1.76333052244278	EMX1	7316-170	Plexiform Neurofibroma	-/-	Female
2018	7316-170	-1.41654053140985	EMX2	7316-170	Plexiform Neurofibroma	-/-	Female
2019	7316-170	-0.605080245671646	EN1	7316-170	Plexiform Neurofibroma	-/-	Female
2020	7316-170	-0.207298968934947	EN2	7316-170	Plexiform Neurofibroma	-/-	Female
2023	7316-170	1.45955331579751	ENO1	7316-170	Plexiform Neurofibroma	-/-	Female
2033	7316-170	4.71857050350824	EP300	7316-170	Plexiform Neurofibroma	-/-	Female
2034	7316-170	2.8509907688423	EPAS1	7316-170	Plexiform Neurofibroma	-/-	Female
203430	7316-170	1.13581562391039	RTL3	7316-170	Plexiform Neurofibroma	-/-	Female
203447	7316-170	0.317092959807137	NRK	7316-170	Plexiform Neurofibroma	-/-	Female
203523	7316-170	0.345568772086641	ZNF449	7316-170	Plexiform Neurofibroma	-/-	Female
204219	7316-170	-3.36005428397157	CERS3	7316-170	Plexiform Neurofibroma	-/-	Female
2063	7316-170	0.151262654821196	NR2F6	7316-170	Plexiform Neurofibroma	-/-	Female
2077	7316-170	1.6463537521634	ERF	7316-170	Plexiform Neurofibroma	-/-	Female
2078	7316-170	3.07760644613271	ERG	7316-170	Plexiform Neurofibroma	-/-	Female
2099	7316-170	0.530928032267316	ESR1	7316-170	Plexiform Neurofibroma	-/-	Female
2100	7316-170	-0.40590551313452	ESR2	7316-170	Plexiform Neurofibroma	-/-	Female
2101	7316-170	1.08525690946157	ESRRA	7316-170	Plexiform Neurofibroma	-/-	Female
2103	7316-170	-1.60302168654501	ESRRB	7316-170	Plexiform Neurofibroma	-/-	Female
2104	7316-170	-1.84408506799102	ESRRG	7316-170	Plexiform Neurofibroma	-/-	Female
2113	7316-170	3.39045383043037	ETS1	7316-170	Plexiform Neurofibroma	-/-	Female
2114	7316-170	0.671215940407562	ETS2	7316-170	Plexiform Neurofibroma	-/-	Female
2115	7316-170	1.66881380004105	ETV1	7316-170	Plexiform Neurofibroma	-/-	Female
2116	7316-170	-1.60139321873457	ETV2	7316-170	Plexiform Neurofibroma	-/-	Female
2117	7316-170	3.82818715231741	ETV3	7316-170	Plexiform Neurofibroma	-/-	Female
2118	7316-170	-0.386600089808345	ETV4	7316-170	Plexiform Neurofibroma	-/-	Female
2119	7316-170	2.02042587092738	ETV5	7316-170	Plexiform Neurofibroma	-/-	Female
2120	7316-170	1.52918997047045	ETV6	7316-170	Plexiform Neurofibroma	-/-	Female
2122	7316-170	1.77920129681003	MECOM	7316-170	Plexiform Neurofibroma	-/-	Female
2128	7316-170	-0.973376127668909	EVX1	7316-170	Plexiform Neurofibroma	-/-	Female
2130	7316-170	2.10157333178668	EWSR1	7316-170	Plexiform Neurofibroma	-/-	Female
2186	7316-170	4.91091928317643	BPTF	7316-170	Plexiform Neurofibroma	-/-	Female
219409	7316-170	-0.137092974017637	GSX1	7316-170	Plexiform Neurofibroma	-/-	Female
219578	7316-170	-3.63344523852652	ZNF804B	7316-170	Plexiform Neurofibroma	-/-	Female
219654	7316-170	3.60141948815537	ZCCHC24	7316-170	Plexiform Neurofibroma	-/-	Female
219749	7316-170	1.79487628923967	ZNF25	7316-170	Plexiform Neurofibroma	-/-	Female
220202	7316-170	-2.24661791346749	ATOH7	7316-170	Plexiform Neurofibroma	-/-	Female
220929	7316-170	-0.0607650246493221	ZNF438	7316-170	Plexiform Neurofibroma	-/-	Female
220992	7316-170	-1.58802536059971	ZNF485	7316-170	Plexiform Neurofibroma	-/-	Female
221302	7316-170	-0.710143618470185	ZUP1	7316-170	Plexiform Neurofibroma	-/-	Female
221504	7316-170	0.47872952194584	ZBTB9	7316-170	Plexiform Neurofibroma	-/-	Female
221527	7316-170	1.84370202559492	ZBTB12	7316-170	Plexiform Neurofibroma	-/-	Female
221785	7316-170	2.0338453859978	ZSCAN25	7316-170	Plexiform Neurofibroma	-/-	Female
221833	7316-170	-0.524412741256146	SP8	7316-170	Plexiform Neurofibroma	-/-	Female
221895	7316-170	1.43999878995374	JAZF1	7316-170	Plexiform Neurofibroma	-/-	Female
221937	7316-170	4.86035750992815	FOXK1	7316-170	Plexiform Neurofibroma	-/-	Female
222546	7316-170	-1.80340145063969	RFX6	7316-170	Plexiform Neurofibroma	-/-	Female
222696	7316-170	1.68227290295436	ZSCAN23	7316-170	Plexiform Neurofibroma	-/-	Female
222894	7316-170	-0.125902594759533	FERD3L	7316-170	Plexiform Neurofibroma	-/-	Female
22797	7316-170	-0.445528527140564	TFEC	7316-170	Plexiform Neurofibroma	-/-	Female
22806	7316-170	0.135201455785214	IKZF3	7316-170	Plexiform Neurofibroma	-/-	Female
22807	7316-170	1.32703955898892	IKZF2	7316-170	Plexiform Neurofibroma	-/-	Female
22809	7316-170	-1.28738008619177	ATF5	7316-170	Plexiform Neurofibroma	-/-	Female
22823	7316-170	-0.532771315655191	MTF2	7316-170	Plexiform Neurofibroma	-/-	Female
22834	7316-170	2.29842633859664	ZNF652	7316-170	Plexiform Neurofibroma	-/-	Female
22835	7316-170	0.879749136289994	ZFP30	7316-170	Plexiform Neurofibroma	-/-	Female
22847	7316-170	1.98241865226684	ZNF507	7316-170	Plexiform Neurofibroma	-/-	Female
22850	7316-170	1.66836985572235	ADNP2	7316-170	Plexiform Neurofibroma	-/-	Female
22869	7316-170	1.48157015959171	ZNF510	7316-170	Plexiform Neurofibroma	-/-	Female
22877	7316-170	4.77850078123941	MLXIP	7316-170	Plexiform Neurofibroma	-/-	Female
22880	7316-170	2.21366544423802	MORC2	7316-170	Plexiform Neurofibroma	-/-	Female
22882	7316-170	1.8620251461061	ZHX2	7316-170	Plexiform Neurofibroma	-/-	Female
22887	7316-170	2.39896513201281	FOXJ3	7316-170	Plexiform Neurofibroma	-/-	Female
22890	7316-170	0.682142041567759	ZBTB1	7316-170	Plexiform Neurofibroma	-/-	Female
22891	7316-170	0.620069928648916	ZNF365	7316-170	Plexiform Neurofibroma	-/-	Female
2290	7316-170	-1.34405100476269	FOXG1	7316-170	Plexiform Neurofibroma	-/-	Female
22921	7316-170	-1.75432413491915	MSRB2	7316-170	Plexiform Neurofibroma	-/-	Female
22926	7316-170	3.24972592053151	ATF6	7316-170	Plexiform Neurofibroma	-/-	Female
2294	7316-170	1.89219213508916	FOXF1	7316-170	Plexiform Neurofibroma	-/-	Female
2295	7316-170	0.807560590511941	FOXF2	7316-170	Plexiform Neurofibroma	-/-	Female
22955	7316-170	2.05185575808376	SCMH1	7316-170	Plexiform Neurofibroma	-/-	Female
2296	7316-170	1.45768720495142	FOXC1	7316-170	Plexiform Neurofibroma	-/-	Female
2297	7316-170	-0.6488373303147	FOXD1	7316-170	Plexiform Neurofibroma	-/-	Female
2298	7316-170	-1.10600456869437	FOXD4	7316-170	Plexiform Neurofibroma	-/-	Female
22980	7316-170	2.33747291024783	TCF25	7316-170	Plexiform Neurofibroma	-/-	Female
2299	7316-170	-2.63361066951794	FOXI1	7316-170	Plexiform Neurofibroma	-/-	Female
2300	7316-170	1.03416599156937	FOXL1	7316-170	Plexiform Neurofibroma	-/-	Female
2301	7316-170	-1.28212273258175	FOXE3	7316-170	Plexiform Neurofibroma	-/-	Female
23013	7316-170	6.13472597643409	SPEN	7316-170	Plexiform Neurofibroma	-/-	Female
2302	7316-170	-2.93440583239396	FOXJ1	7316-170	Plexiform Neurofibroma	-/-	Female
23028	7316-170	1.48588918873658	KDM1A	7316-170	Plexiform Neurofibroma	-/-	Female
2303	7316-170	2.11479611518291	FOXC2	7316-170	Plexiform Neurofibroma	-/-	Female
23036	7316-170	2.66077004679447	ZNF292	7316-170	Plexiform Neurofibroma	-/-	Female
2304	7316-170	-1.6477408080424	FOXE1	7316-170	Plexiform Neurofibroma	-/-	Female
23040	7316-170	-1.57339529596457	MYT1L	7316-170	Plexiform Neurofibroma	-/-	Female
2305	7316-170	-2.25262284081907	FOXM1	7316-170	Plexiform Neurofibroma	-/-	Female
23051	7316-170	3.29832109820026	ZHX3	7316-170	Plexiform Neurofibroma	-/-	Female
2306	7316-170	0.263106839665838	FOXD2	7316-170	Plexiform Neurofibroma	-/-	Female
23060	7316-170	3.8874202313622	ZNF609	7316-170	Plexiform Neurofibroma	-/-	Female
2307	7316-170	0.271360523427023	FOXS1	7316-170	Plexiform Neurofibroma	-/-	Female
2308	7316-170	2.50773355423325	FOXO1	7316-170	Plexiform Neurofibroma	-/-	Female
2309	7316-170	3.12694072807058	FOXO3	7316-170	Plexiform Neurofibroma	-/-	Female
23090	7316-170	3.5191943405191	ZNF423	7316-170	Plexiform Neurofibroma	-/-	Female
23099	7316-170	1.8088579479146	ZBTB43	7316-170	Plexiform Neurofibroma	-/-	Female
23119	7316-170	2.69022166252152	HIC2	7316-170	Plexiform Neurofibroma	-/-	Female
2313	7316-170	2.53173430133316	FLI1	7316-170	Plexiform Neurofibroma	-/-	Female
23140	7316-170	4.33051971282387	ZZEF1	7316-170	Plexiform Neurofibroma	-/-	Female
23144	7316-170	3.07542493532693	ZC3H3	7316-170	Plexiform Neurofibroma	-/-	Female
23152	7316-170	5.1235287114247	CIC	7316-170	Plexiform Neurofibroma	-/-	Female
23174	7316-170	3.23080290473548	ZCCHC14	7316-170	Plexiform Neurofibroma	-/-	Female
23211	7316-170	4.1348702201908	ZC3H4	7316-170	Plexiform Neurofibroma	-/-	Female
23217	7316-170	-2.22276061645731	ZFR2	7316-170	Plexiform Neurofibroma	-/-	Female
23261	7316-170	-1.3333425663179	CAMTA1	7316-170	Plexiform Neurofibroma	-/-	Female
23264	7316-170	4.02949064340324	ZC3H7B	7316-170	Plexiform Neurofibroma	-/-	Female
23269	7316-170	3.63141474817	MGA	7316-170	Plexiform Neurofibroma	-/-	Female
23314	7316-170	1.20467028685526	SATB2	7316-170	Plexiform Neurofibroma	-/-	Female
23316	7316-170	-1.76455218346943	CUX2	7316-170	Plexiform Neurofibroma	-/-	Female
23318	7316-170	2.16810042011113	TUT4	7316-170	Plexiform Neurofibroma	-/-	Female
23361	7316-170	3.14086017448235	ZNF629	7316-170	Plexiform Neurofibroma	-/-	Female
23390	7316-170	1.03468902303229	ZDHHC17	7316-170	Plexiform Neurofibroma	-/-	Female
23394	7316-170	3.08175916202309	ADNP	7316-170	Plexiform Neurofibroma	-/-	Female
23414	7316-170	2.13863521729359	ZFPM2	7316-170	Plexiform Neurofibroma	-/-	Female
23435	7316-170	2.60518206448555	TARDBP	7316-170	Plexiform Neurofibroma	-/-	Female
23440	7316-170	-1.07836591138444	OTP	7316-170	Plexiform Neurofibroma	-/-	Female
23462	7316-170	0.656887438243849	HEY1	7316-170	Plexiform Neurofibroma	-/-	Female
23493	7316-170	0.589749034314481	HEY2	7316-170	Plexiform Neurofibroma	-/-	Female
23503	7316-170	2.90101610797475	ZFYVE26	7316-170	Plexiform Neurofibroma	-/-	Female
23515	7316-170	1.68909884565363	MORC3	7316-170	Plexiform Neurofibroma	-/-	Female
23528	7316-170	2.97181454588097	ZNF281	7316-170	Plexiform Neurofibroma	-/-	Female
2353	7316-170	0.969013622003577	FOS	7316-170	Plexiform Neurofibroma	-/-	Female
2354	7316-170	0.500554148506948	FOSB	7316-170	Plexiform Neurofibroma	-/-	Female
2355	7316-170	3.71904961931254	FOSL2	7316-170	Plexiform Neurofibroma	-/-	Female
23567	7316-170	-0.0623087064261566	ZNF346	7316-170	Plexiform Neurofibroma	-/-	Female
23589	7316-170	-1.55199625278346	CARHSP1	7316-170	Plexiform Neurofibroma	-/-	Female
23598	7316-170	1.46384585031799	PATZ1	7316-170	Plexiform Neurofibroma	-/-	Female
23613	7316-170	2.02588797327246	ZMYND8	7316-170	Plexiform Neurofibroma	-/-	Female
23619	7316-170	0.615379456191861	ZIM2	7316-170	Plexiform Neurofibroma	-/-	Female
23650	7316-170	-2.87495476407788	TRIM29	7316-170	Plexiform Neurofibroma	-/-	Female
23660	7316-170	1.3362015047974	ZKSCAN5	7316-170	Plexiform Neurofibroma	-/-	Female
23764	7316-170	1.49460475860137	MAFF	7316-170	Plexiform Neurofibroma	-/-	Female
24144	7316-170	1.09286989259177	TFIP11	7316-170	Plexiform Neurofibroma	-/-	Female
24149	7316-170	2.63765489207201	ZNF318	7316-170	Plexiform Neurofibroma	-/-	Female
2494	7316-170	0.0532832125190073	NR5A2	7316-170	Plexiform Neurofibroma	-/-	Female
2516	7316-170	-1.34668687250578	NR5A1	7316-170	Plexiform Neurofibroma	-/-	Female
252884	7316-170	-1.21406788241142	ZNF396	7316-170	Plexiform Neurofibroma	-/-	Female
253461	7316-170	2.46634438018847	ZBTB38	7316-170	Plexiform Neurofibroma	-/-	Female
253639	7316-170	-0.478430767191608	ZNF620	7316-170	Plexiform Neurofibroma	-/-	Female
253738	7316-170	1.3029893767475	EBF3	7316-170	Plexiform Neurofibroma	-/-	Female
253782	7316-170	2.83859269087473	CERS6	7316-170	Plexiform Neurofibroma	-/-	Female
253832	7316-170	3.5648927079553	ZDHHC20	7316-170	Plexiform Neurofibroma	-/-	Female
254359	7316-170	0.904266754317759	ZDHHC24	7316-170	Plexiform Neurofibroma	-/-	Female
254887	7316-170	-1.02966155487061	ZDHHC23	7316-170	Plexiform Neurofibroma	-/-	Female
2553	7316-170	-0.371200977970707	GABPB1	7316-170	Plexiform Neurofibroma	-/-	Female
255403	7316-170	0.275695269174711	ZNF718	7316-170	Plexiform Neurofibroma	-/-	Female
255877	7316-170	2.98195781550452	BCL6B	7316-170	Plexiform Neurofibroma	-/-	Female
256297	7316-170	-1.62300668383516	PTF1A	7316-170	Plexiform Neurofibroma	-/-	Female
256380	7316-170	-2.38030287949655	SCML4	7316-170	Plexiform Neurofibroma	-/-	Female
257	7316-170	2.46195354940137	ALX3	7316-170	Plexiform Neurofibroma	-/-	Female
257101	7316-170	-2.74555704693812	ZNF683	7316-170	Plexiform Neurofibroma	-/-	Female
25792	7316-170	2.80481338541723	CIZ1	7316-170	Plexiform Neurofibroma	-/-	Female
25799	7316-170	1.96100047214939	ZNF324	7316-170	Plexiform Neurofibroma	-/-	Female
25803	7316-170	-2.44284989045459	SPDEF	7316-170	Plexiform Neurofibroma	-/-	Female
25806	7316-170	-1.35705649508604	VAX2	7316-170	Plexiform Neurofibroma	-/-	Female
25819	7316-170	1.23483389080786	NOCT	7316-170	Plexiform Neurofibroma	-/-	Female
25833	7316-170	-1.71927960396433	POU2F3	7316-170	Plexiform Neurofibroma	-/-	Female
25888	7316-170	0.698626932394522	ZNF473	7316-170	Plexiform Neurofibroma	-/-	Female
25898	7316-170	-0.99511931798455	RCHY1	7316-170	Plexiform Neurofibroma	-/-	Female
25909	7316-170	2.20122541094615	AHCTF1	7316-170	Plexiform Neurofibroma	-/-	Female
25921	7316-170	3.0773905579971	ZDHHC5	7316-170	Plexiform Neurofibroma	-/-	Female
25925	7316-170	3.40412835950417	ZNF521	7316-170	Plexiform Neurofibroma	-/-	Female
25942	7316-170	2.29861596103068	SIN3A	7316-170	Plexiform Neurofibroma	-/-	Female
25946	7316-170	0.731733991421421	ZNF385A	7316-170	Plexiform Neurofibroma	-/-	Female
25988	7316-170	-0.513214515839458	HINFP	7316-170	Plexiform Neurofibroma	-/-	Female
26009	7316-170	1.69243656861995		7316-170	Plexiform Neurofibroma	-/-	Female
26013	7316-170	2.93984084541806	L3MBTL1	7316-170	Plexiform Neurofibroma	-/-	Female
26038	7316-170	-0.0380921871240826	CHD5	7316-170	Plexiform Neurofibroma	-/-	Female
26048	7316-170	2.30414127176064	ZNF500	7316-170	Plexiform Neurofibroma	-/-	Female
26137	7316-170	2.21669611927152	ZBTB20	7316-170	Plexiform Neurofibroma	-/-	Female
26149	7316-170	0.0139607611796214	ZNF658	7316-170	Plexiform Neurofibroma	-/-	Female
26152	7316-170	1.54884235813874	ZNF337	7316-170	Plexiform Neurofibroma	-/-	Female
2623	7316-170	-1.1599606936984	GATA1	7316-170	Plexiform Neurofibroma	-/-	Female
2624	7316-170	1.20300281899934	GATA2	7316-170	Plexiform Neurofibroma	-/-	Female
2625	7316-170	-1.83811806652437	GATA3	7316-170	Plexiform Neurofibroma	-/-	Female
26257	7316-170	-1.50676106271873	NKX2-8	7316-170	Plexiform Neurofibroma	-/-	Female
2626	7316-170	-1.0367224638331	GATA4	7316-170	Plexiform Neurofibroma	-/-	Female
2627	7316-170	0.334963524297705	GATA6	7316-170	Plexiform Neurofibroma	-/-	Female
26298	7316-170	1.46075535426094	EHF	7316-170	Plexiform Neurofibroma	-/-	Female
2636	7316-170	-1.30132263424462	GBX1	7316-170	Plexiform Neurofibroma	-/-	Female
2637	7316-170	-0.0116279202148025	GBX2	7316-170	Plexiform Neurofibroma	-/-	Female
26468	7316-170	1.51667014104668	LHX6	7316-170	Plexiform Neurofibroma	-/-	Female
2649	7316-170	1.79099502106289	NR6A1	7316-170	Plexiform Neurofibroma	-/-	Female
26508	7316-170	3.49563072907589	HEYL	7316-170	Plexiform Neurofibroma	-/-	Female
26574	7316-170	2.32485093774438	AATF	7316-170	Plexiform Neurofibroma	-/-	Female
266743	7316-170	0.642361434316383	NPAS4	7316-170	Plexiform Neurofibroma	-/-	Female
2672	7316-170	-2.55882243015217	GFI1	7316-170	Plexiform Neurofibroma	-/-	Female
26959	7316-170	-0.193797242927077	HBP1	7316-170	Plexiform Neurofibroma	-/-	Female
26974	7316-170	-0.319154338720508	ZNF285	7316-170	Plexiform Neurofibroma	-/-	Female
27022	7316-170	-0.520140845548906	FOXD3	7316-170	Plexiform Neurofibroma	-/-	Female
27023	7316-170	-0.573182764868322	FOXB1	7316-170	Plexiform Neurofibroma	-/-	Female
27033	7316-170	-2.83100374744477	ZBTB32	7316-170	Plexiform Neurofibroma	-/-	Female
27063	7316-170	-1.975261203119	ANKRD1	7316-170	Plexiform Neurofibroma	-/-	Female
27086	7316-170	2.73604275374521	FOXP1	7316-170	Plexiform Neurofibroma	-/-	Female
27107	7316-170	2.49083986477573	ZBTB11	7316-170	Plexiform Neurofibroma	-/-	Female
27125	7316-170	3.4694053179928	AFF4	7316-170	Plexiform Neurofibroma	-/-	Female
27136	7316-170	-0.711734887144833	MORC1	7316-170	Plexiform Neurofibroma	-/-	Female
27153	7316-170	2.93620069255367	ZNF777	7316-170	Plexiform Neurofibroma	-/-	Female
27287	7316-170	0.758589503432554	VENTX	7316-170	Plexiform Neurofibroma	-/-	Female
27300	7316-170	0.222777108103891	ZNF544	7316-170	Plexiform Neurofibroma	-/-	Female
27309	7316-170	-0.31992698298774	ZNF330	7316-170	Plexiform Neurofibroma	-/-	Female
27319	7316-170	0.0258416442806278	BHLHE22	7316-170	Plexiform Neurofibroma	-/-	Female
27332	7316-170	2.74861106791459	ZNF638	7316-170	Plexiform Neurofibroma	-/-	Female
2735	7316-170	1.53430337275239	GLI1	7316-170	Plexiform Neurofibroma	-/-	Female
2736	7316-170	3.24320462213855	GLI2	7316-170	Plexiform Neurofibroma	-/-	Female
2737	7316-170	3.63448533592515	GLI3	7316-170	Plexiform Neurofibroma	-/-	Female
282890	7316-170	-0.712726324352357	ZNF311	7316-170	Plexiform Neurofibroma	-/-	Female
283078	7316-170	-0.704824982898138	MKX	7316-170	Plexiform Neurofibroma	-/-	Female
283150	7316-170	-1.18076259958583	FOXR1	7316-170	Plexiform Neurofibroma	-/-	Female
283248	7316-170	0.22135386256946	RCOR2	7316-170	Plexiform Neurofibroma	-/-	Female
283337	7316-170	2.53893809815398	ZNF740	7316-170	Plexiform Neurofibroma	-/-	Female
283489	7316-170	1.66264003709224	CHAMP1	7316-170	Plexiform Neurofibroma	-/-	Female
283576	7316-170	-0.331859628882265	ZDHHC22	7316-170	Plexiform Neurofibroma	-/-	Female
283933	7316-170	1.34673297297436	ZNF843	7316-170	Plexiform Neurofibroma	-/-	Female
284306	7316-170	-1.49715777282789	ZNF547	7316-170	Plexiform Neurofibroma	-/-	Female
284307	7316-170	1.75101920482534	ZIK1	7316-170	Plexiform Neurofibroma	-/-	Female
284309	7316-170	1.76677613493694	ZNF776	7316-170	Plexiform Neurofibroma	-/-	Female
284312	7316-170	-0.430907022356687	ZSCAN1	7316-170	Plexiform Neurofibroma	-/-	Female
284323	7316-170	0.366575645217346	ZNF780A	7316-170	Plexiform Neurofibroma	-/-	Female
284346	7316-170	-0.869401368031739	ZNF575	7316-170	Plexiform Neurofibroma	-/-	Female
284349	7316-170	1.04661313727641	ZNF283	7316-170	Plexiform Neurofibroma	-/-	Female
284355	7316-170	-2.06413748471602	TPRX1	7316-170	Plexiform Neurofibroma	-/-	Female
284370	7316-170	1.09285143762332	ZNF615	7316-170	Plexiform Neurofibroma	-/-	Female
284371	7316-170	1.52367125776153	ZNF841	7316-170	Plexiform Neurofibroma	-/-	Female
284390	7316-170	-0.711560321526248	ZNF763	7316-170	Plexiform Neurofibroma	-/-	Female
284391	7316-170	1.89183624115298	ZNF844	7316-170	Plexiform Neurofibroma	-/-	Female
284406	7316-170	0.988295973690097	ZFP82	7316-170	Plexiform Neurofibroma	-/-	Female
284443	7316-170	0.445359961832328	ZNF493	7316-170	Plexiform Neurofibroma	-/-	Female
284459	7316-170	-0.073536874231511		7316-170	Plexiform Neurofibroma	-/-	Female
284695	7316-170	1.14968416708487	ZNF326	7316-170	Plexiform Neurofibroma	-/-	Female
285267	7316-170	2.23935168114933	ZNF619	7316-170	Plexiform Neurofibroma	-/-	Female
285268	7316-170	1.71561923399636	ZNF621	7316-170	Plexiform Neurofibroma	-/-	Female
285349	7316-170	1.59291006358915	ZNF660	7316-170	Plexiform Neurofibroma	-/-	Female
285676	7316-170	1.08695543723825	ZNF454	7316-170	Plexiform Neurofibroma	-/-	Female
285971	7316-170	1.20761901306398	ZNF775	7316-170	Plexiform Neurofibroma	-/-	Female
285989	7316-170	-0.875939196678581	ZNF789	7316-170	Plexiform Neurofibroma	-/-	Female
286075	7316-170	2.46250793684965	ZNF707	7316-170	Plexiform Neurofibroma	-/-	Female
286128	7316-170	2.57782506911094	ZFP41	7316-170	Plexiform Neurofibroma	-/-	Female
286380	7316-170	-0.768341176369315	FOXD4L3	7316-170	Plexiform Neurofibroma	-/-	Female
28999	7316-170	1.12186033590069	KLF15	7316-170	Plexiform Neurofibroma	-/-	Female
29028	7316-170	-1.27012056836297	ATAD2	7316-170	Plexiform Neurofibroma	-/-	Female
29063	7316-170	-0.559619964858346	ZCCHC4	7316-170	Plexiform Neurofibroma	-/-	Female
29066	7316-170	1.82519109987261	ZC3H7A	7316-170	Plexiform Neurofibroma	-/-	Female
29068	7316-170	0.883480162208116	ZBTB44	7316-170	Plexiform Neurofibroma	-/-	Female
2908	7316-170	2.03718660192488	NR3C1	7316-170	Plexiform Neurofibroma	-/-	Female
2909	7316-170	5.88141894351832	ARHGAP35	7316-170	Plexiform Neurofibroma	-/-	Female
29128	7316-170	-0.926036411801336	UHRF1	7316-170	Plexiform Neurofibroma	-/-	Female
2928	7316-170	-0.609833088390417	GSC2	7316-170	Plexiform Neurofibroma	-/-	Female
2966	7316-170	-0.632351448140425	GTF2H2	7316-170	Plexiform Neurofibroma	-/-	Female
2967	7316-170	2.67835175338916	GTF2H3	7316-170	Plexiform Neurofibroma	-/-	Female
2968	7316-170	0.0788150852336744	GTF2H4	7316-170	Plexiform Neurofibroma	-/-	Female
2969	7316-170	3.21483742441754	GTF2I	7316-170	Plexiform Neurofibroma	-/-	Female
29800	7316-170	1.14774409982187	ZDHHC1	7316-170	Plexiform Neurofibroma	-/-	Female
29801	7316-170	2.90715835136937	ZDHHC8	7316-170	Plexiform Neurofibroma	-/-	Female
29841	7316-170	-0.562578733148507	GRHL1	7316-170	Plexiform Neurofibroma	-/-	Female
29842	7316-170	-0.161567090228239	TFCP2L1	7316-170	Plexiform Neurofibroma	-/-	Female
29855	7316-170	4.13240786051114	UBN1	7316-170	Plexiform Neurofibroma	-/-	Female
29883	7316-170	0.527080826738543	CNOT7	7316-170	Plexiform Neurofibroma	-/-	Female
29893	7316-170	-1.19360496657639	PSMC3IP	7316-170	Plexiform Neurofibroma	-/-	Female
29956	7316-170	0.680106324187816	CERS2	7316-170	Plexiform Neurofibroma	-/-	Female
29966	7316-170	1.65346035857548	STRN3	7316-170	Plexiform Neurofibroma	-/-	Female
29994	7316-170	2.89667753613393	BAZ2B	7316-170	Plexiform Neurofibroma	-/-	Female
30009	7316-170	-3.48606745793133	TBX21	7316-170	Plexiform Neurofibroma	-/-	Female
30012	7316-170	-0.849931978563503	TLX3	7316-170	Plexiform Neurofibroma	-/-	Female
30062	7316-170	-1.09656843501673	RAX	7316-170	Plexiform Neurofibroma	-/-	Female
3054	7316-170	6.74420881620604	HCFC1	7316-170	Plexiform Neurofibroma	-/-	Female
3059	7316-170	1.90433445953987	HCLS1	7316-170	Plexiform Neurofibroma	-/-	Female
3065	7316-170	-1.2311230883109	HDAC1	7316-170	Plexiform Neurofibroma	-/-	Female
3066	7316-170	0.0863114206610725	HDAC2	7316-170	Plexiform Neurofibroma	-/-	Female
3068	7316-170	0.0889458169650613	HDGF	7316-170	Plexiform Neurofibroma	-/-	Female
30812	7316-170	0.650490813583438	SOX8	7316-170	Plexiform Neurofibroma	-/-	Female
30813	7316-170	-0.479416290945837	VSX1	7316-170	Plexiform Neurofibroma	-/-	Female
30827	7316-170	0.12636516564061	CXXC1	7316-170	Plexiform Neurofibroma	-/-	Female
30832	7316-170	2.19012911338846	ZNF354C	7316-170	Plexiform Neurofibroma	-/-	Female
3087	7316-170	-0.526427079977466	HHEX	7316-170	Plexiform Neurofibroma	-/-	Female
3090	7316-170	3.00760010417055	HIC1	7316-170	Plexiform Neurofibroma	-/-	Female
3091	7316-170	1.65106722851909	HIF1A	7316-170	Plexiform Neurofibroma	-/-	Female
3096	7316-170	3.90052624648166	HIVEP1	7316-170	Plexiform Neurofibroma	-/-	Female
3097	7316-170	3.52123322473606	HIVEP2	7316-170	Plexiform Neurofibroma	-/-	Female
3104	7316-170	1.00955684631222	ZBTB48	7316-170	Plexiform Neurofibroma	-/-	Female
3110	7316-170	-1.7928962322888	MNX1	7316-170	Plexiform Neurofibroma	-/-	Female
3131	7316-170	1.44026934469621	HLF	7316-170	Plexiform Neurofibroma	-/-	Female
3142	7316-170	2.74422619223247	HLX	7316-170	Plexiform Neurofibroma	-/-	Female
3146	7316-170	-1.41381287545816	HMGB1	7316-170	Plexiform Neurofibroma	-/-	Female
3148	7316-170	-2.03546737436529	HMGB2	7316-170	Plexiform Neurofibroma	-/-	Female
3159	7316-170	0.997805699182819	HMGA1	7316-170	Plexiform Neurofibroma	-/-	Female
3164	7316-170	0.269447030126253	NR4A1	7316-170	Plexiform Neurofibroma	-/-	Female
3166	7316-170	-1.11667303933441	HMX1	7316-170	Plexiform Neurofibroma	-/-	Female
3167	7316-170	-1.42449486275148	HMX2	7316-170	Plexiform Neurofibroma	-/-	Female
3169	7316-170	-1.57590994416519	FOXA1	7316-170	Plexiform Neurofibroma	-/-	Female
3170	7316-170	-1.45566465845802	FOXA2	7316-170	Plexiform Neurofibroma	-/-	Female
3171	7316-170	-1.93989490831589	FOXA3	7316-170	Plexiform Neurofibroma	-/-	Female
3172	7316-170	-2.38618352833686	HNF4A	7316-170	Plexiform Neurofibroma	-/-	Female
3174	7316-170	-1.5742446467174	HNF4G	7316-170	Plexiform Neurofibroma	-/-	Female
3175	7316-170	-1.17047503561549	ONECUT1	7316-170	Plexiform Neurofibroma	-/-	Female
3182	7316-170	-1.03635567335706	HNRNPAB	7316-170	Plexiform Neurofibroma	-/-	Female
3195	7316-170	-1.29839528096639	TLX1	7316-170	Plexiform Neurofibroma	-/-	Female
3196	7316-170	-1.41861150216698	TLX2	7316-170	Plexiform Neurofibroma	-/-	Female
3198	7316-170	-0.268470218640258	HOXA1	7316-170	Plexiform Neurofibroma	-/-	Female
3199	7316-170	-1.23952528480498	HOXA2	7316-170	Plexiform Neurofibroma	-/-	Female
3200	7316-170	-0.771844065291021	HOXA3	7316-170	Plexiform Neurofibroma	-/-	Female
3201	7316-170	-0.438320824983654	HOXA4	7316-170	Plexiform Neurofibroma	-/-	Female
3202	7316-170	-0.828993571172857	HOXA5	7316-170	Plexiform Neurofibroma	-/-	Female
3203	7316-170	0.251694039713488	HOXA6	7316-170	Plexiform Neurofibroma	-/-	Female
3204	7316-170	-0.367223145472505	HOXA7	7316-170	Plexiform Neurofibroma	-/-	Female
3205	7316-170	-1.10880367232574	HOXA9	7316-170	Plexiform Neurofibroma	-/-	Female
3206	7316-170	-1.79195602615132	HOXA10	7316-170	Plexiform Neurofibroma	-/-	Female
3207	7316-170	-0.864577041230099	HOXA11	7316-170	Plexiform Neurofibroma	-/-	Female
3209	7316-170	-0.82255543347644	HOXA13	7316-170	Plexiform Neurofibroma	-/-	Female
3211	7316-170	-1.72888141204293	HOXB1	7316-170	Plexiform Neurofibroma	-/-	Female
3212	7316-170	0.143431063762633	HOXB2	7316-170	Plexiform Neurofibroma	-/-	Female
3213	7316-170	-0.0251170874285868	HOXB3	7316-170	Plexiform Neurofibroma	-/-	Female
3214	7316-170	-0.128020928283253	HOXB4	7316-170	Plexiform Neurofibroma	-/-	Female
3215	7316-170	-0.971337595137254	HOXB5	7316-170	Plexiform Neurofibroma	-/-	Female
3216	7316-170	-1.39867056307981	HOXB6	7316-170	Plexiform Neurofibroma	-/-	Female
3217	7316-170	-1.69168782843096	HOXB7	7316-170	Plexiform Neurofibroma	-/-	Female
3218	7316-170	-1.21352863214703	HOXB8	7316-170	Plexiform Neurofibroma	-/-	Female
3219	7316-170	-1.27669523381419	HOXB9	7316-170	Plexiform Neurofibroma	-/-	Female
3221	7316-170	-1.17964642519235	HOXC4	7316-170	Plexiform Neurofibroma	-/-	Female
3222	7316-170	-0.746190250036528	HOXC5	7316-170	Plexiform Neurofibroma	-/-	Female
3223	7316-170	-0.82649672763588	HOXC6	7316-170	Plexiform Neurofibroma	-/-	Female
3224	7316-170	-1.50619439927916	HOXC8	7316-170	Plexiform Neurofibroma	-/-	Female
3225	7316-170	-1.41231524537546	HOXC9	7316-170	Plexiform Neurofibroma	-/-	Female
3226	7316-170	-1.6152804571306	HOXC10	7316-170	Plexiform Neurofibroma	-/-	Female
3227	7316-170	-1.38130575145877	HOXC11	7316-170	Plexiform Neurofibroma	-/-	Female
3228	7316-170	-0.452280621645604	HOXC12	7316-170	Plexiform Neurofibroma	-/-	Female
3229	7316-170	-1.69167540711618	HOXC13	7316-170	Plexiform Neurofibroma	-/-	Female
3231	7316-170	-0.425961406755758	HOXD1	7316-170	Plexiform Neurofibroma	-/-	Female
3232	7316-170	0.227234583768779	HOXD3	7316-170	Plexiform Neurofibroma	-/-	Female
3233	7316-170	0.323595551131124	HOXD4	7316-170	Plexiform Neurofibroma	-/-	Female
3234	7316-170	0.415366040519835	HOXD8	7316-170	Plexiform Neurofibroma	-/-	Female
3235	7316-170	-0.760258722739142	HOXD9	7316-170	Plexiform Neurofibroma	-/-	Female
3236	7316-170	-1.48096247426252	HOXD10	7316-170	Plexiform Neurofibroma	-/-	Female
3237	7316-170	-1.69326450228576	HOXD11	7316-170	Plexiform Neurofibroma	-/-	Female
3238	7316-170	-0.275380540521592	HOXD12	7316-170	Plexiform Neurofibroma	-/-	Female
3239	7316-170	-1.69185504907246	HOXD13	7316-170	Plexiform Neurofibroma	-/-	Female
326	7316-170	-1.0660631704035	AIRE	7316-170	Plexiform Neurofibroma	-/-	Female
3280	7316-170	-1.49238697858113	HES1	7316-170	Plexiform Neurofibroma	-/-	Female
3297	7316-170	2.71940588979491	HSF1	7316-170	Plexiform Neurofibroma	-/-	Female
3298	7316-170	-1.75246798072398	HSF2	7316-170	Plexiform Neurofibroma	-/-	Female
3299	7316-170	1.23501203887649	HSF4	7316-170	Plexiform Neurofibroma	-/-	Female
333929	7316-170	-0.558511070816587	SNAI3	7316-170	Plexiform Neurofibroma	-/-	Female
3344	7316-170	1.27717463999759	FOXN2	7316-170	Plexiform Neurofibroma	-/-	Female
338917	7316-170	-0.798624942209208	VSX2	7316-170	Plexiform Neurofibroma	-/-	Female
339318	7316-170	-1.50739846967705	ZNF181	7316-170	Plexiform Neurofibroma	-/-	Female
339324	7316-170	0.610582107617191	ZNF260	7316-170	Plexiform Neurofibroma	-/-	Female
339327	7316-170	0.254507346510425	ZNF546	7316-170	Plexiform Neurofibroma	-/-	Female
339344	7316-170	0.545549586273919	MYPOP	7316-170	Plexiform Neurofibroma	-/-	Female
3394	7316-170	0.486307435266444	IRF8	7316-170	Plexiform Neurofibroma	-/-	Female
339487	7316-170	-1.81823469909552	ZBTB8OS	7316-170	Plexiform Neurofibroma	-/-	Female
339488	7316-170	-0.73584789597855	TFAP2E	7316-170	Plexiform Neurofibroma	-/-	Female
339500	7316-170	1.94505340754779	ZNF678	7316-170	Plexiform Neurofibroma	-/-	Female
339559	7316-170	-1.40740793973816	ZFP69	7316-170	Plexiform Neurofibroma	-/-	Female
3397	7316-170	-1.93594457336018	ID1	7316-170	Plexiform Neurofibroma	-/-	Female
3399	7316-170	-0.135226150645422	ID3	7316-170	Plexiform Neurofibroma	-/-	Female
340152	7316-170	0.150215306267069	ZC3H12D	7316-170	Plexiform Neurofibroma	-/-	Female
340252	7316-170	-0.561996932969936	ZNF680	7316-170	Plexiform Neurofibroma	-/-	Female
340260	7316-170	-0.573675583752462	UNCX	7316-170	Plexiform Neurofibroma	-/-	Female
340385	7316-170	1.93601698830935	ZNF517	7316-170	Plexiform Neurofibroma	-/-	Female
340481	7316-170	1.8639827249339	ZDHHC21	7316-170	Plexiform Neurofibroma	-/-	Female
340554	7316-170	0.878409386727625	ZC3H12B	7316-170	Plexiform Neurofibroma	-/-	Female
340595	7316-170	-1.79646450866582	RTL4	7316-170	Plexiform Neurofibroma	-/-	Female
340784	7316-170	-0.731574166690149	HMX3	7316-170	Plexiform Neurofibroma	-/-	Female
342132	7316-170	0.99885511293239	ZNF774	7316-170	Plexiform Neurofibroma	-/-	Female
342357	7316-170	1.80916553960309	ZKSCAN2	7316-170	Plexiform Neurofibroma	-/-	Female
3428	7316-170	0.914731629949588	IFI16	7316-170	Plexiform Neurofibroma	-/-	Female
342900	7316-170	-0.724247266755832	LEUTX	7316-170	Plexiform Neurofibroma	-/-	Female
342908	7316-170	-0.723182824056468	ZNF404	7316-170	Plexiform Neurofibroma	-/-	Female
342909	7316-170	1.37090497599842	ZNF284	7316-170	Plexiform Neurofibroma	-/-	Female
342926	7316-170	0.795204064405693	ZNF677	7316-170	Plexiform Neurofibroma	-/-	Female
342933	7316-170	-0.59796646672541	ZSCAN5B	7316-170	Plexiform Neurofibroma	-/-	Female
342945	7316-170	1.50079257614438	ZSCAN22	7316-170	Plexiform Neurofibroma	-/-	Female
343472	7316-170	-1.02660698011483	BARHL2	7316-170	Plexiform Neurofibroma	-/-	Female
343930	7316-170	-0.994429046550822	MSGN1	7316-170	Plexiform Neurofibroma	-/-	Female
344022	7316-170	-2.12032661808761	NOTO	7316-170	Plexiform Neurofibroma	-/-	Female
344167	7316-170	-0.416663671717663	FOXI3	7316-170	Plexiform Neurofibroma	-/-	Female
344191	7316-170	-0.803652485382347	EVX2	7316-170	Plexiform Neurofibroma	-/-	Female
344787	7316-170	1.05397170015173	ZNF860	7316-170	Plexiform Neurofibroma	-/-	Female
346171	7316-170	-1.1127200011472	ZFP57	7316-170	Plexiform Neurofibroma	-/-	Female
347344	7316-170	2.59527252253684	ZNF81	7316-170	Plexiform Neurofibroma	-/-	Female
347853	7316-170	-1.98952227612748	TBX10	7316-170	Plexiform Neurofibroma	-/-	Female
348327	7316-170	-1.45730681214679	ZNF530	7316-170	Plexiform Neurofibroma	-/-	Female
349075	7316-170	0.569326321023198	ZNF713	7316-170	Plexiform Neurofibroma	-/-	Female
351	7316-170	3.13051748174231	APP	7316-170	Plexiform Neurofibroma	-/-	Female
3516	7316-170	0.794707973721386	RBPJ	7316-170	Plexiform Neurofibroma	-/-	Female
353088	7316-170	0.625567649477065	ZNF429	7316-170	Plexiform Neurofibroma	-/-	Female
353274	7316-170	3.04143118230252	ZNF445	7316-170	Plexiform Neurofibroma	-/-	Female
353355	7316-170	-0.843661331380343	ZNF233	7316-170	Plexiform Neurofibroma	-/-	Female
360023	7316-170	1.30123033857354	ZBTB41	7316-170	Plexiform Neurofibroma	-/-	Female
3607	7316-170	2.65074148792769	FOXK2	7316-170	Plexiform Neurofibroma	-/-	Female
3608	7316-170	-1.7162947940807	ILF2	7316-170	Plexiform Neurofibroma	-/-	Female
3609	7316-170	3.75612098423259	ILF3	7316-170	Plexiform Neurofibroma	-/-	Female
3642	7316-170	-1.45694325914288	INSM1	7316-170	Plexiform Neurofibroma	-/-	Female
3651	7316-170	-1.22945713306499	PDX1	7316-170	Plexiform Neurofibroma	-/-	Female
3659	7316-170	0.146881034086898	IRF1	7316-170	Plexiform Neurofibroma	-/-	Female
3660	7316-170	1.05623798849666	IRF2	7316-170	Plexiform Neurofibroma	-/-	Female
3661	7316-170	-0.268379867010665	IRF3	7316-170	Plexiform Neurofibroma	-/-	Female
3662	7316-170	-3.08016495718728	IRF4	7316-170	Plexiform Neurofibroma	-/-	Female
3663	7316-170	-0.846972835833245	IRF5	7316-170	Plexiform Neurofibroma	-/-	Female
3664	7316-170	1.46600884696449	IRF6	7316-170	Plexiform Neurofibroma	-/-	Female
3665	7316-170	-0.883952758271662	IRF7	7316-170	Plexiform Neurofibroma	-/-	Female
367	7316-170	2.87809641923044	AR	7316-170	Plexiform Neurofibroma	-/-	Female
3670	7316-170	-1.38404817780142	ISL1	7316-170	Plexiform Neurofibroma	-/-	Female
3720	7316-170	2.64456249753533	JARID2	7316-170	Plexiform Neurofibroma	-/-	Female
3725	7316-170	1.33184327242148	JUN	7316-170	Plexiform Neurofibroma	-/-	Female
3726	7316-170	0.800538497301112	JUNB	7316-170	Plexiform Neurofibroma	-/-	Female
3727	7316-170	-0.669685364945595	JUND	7316-170	Plexiform Neurofibroma	-/-	Female
374655	7316-170	3.60973415774092	ZNF710	7316-170	Plexiform Neurofibroma	-/-	Female
374879	7316-170	3.11510808997375	ZNF699	7316-170	Plexiform Neurofibroma	-/-	Female
374899	7316-170	1.33730562101542	ZNF829	7316-170	Plexiform Neurofibroma	-/-	Female
374900	7316-170	1.35469132223999	ZNF568	7316-170	Plexiform Neurofibroma	-/-	Female
374928	7316-170	0.959189894561711	ZNF773	7316-170	Plexiform Neurofibroma	-/-	Female
376940	7316-170	1.91504856892532	ZC3H6	7316-170	Plexiform Neurofibroma	-/-	Female
387032	7316-170	0.336509491881678	ZKSCAN4	7316-170	Plexiform Neurofibroma	-/-	Female
387328	7316-170	-1.25683051189673		7316-170	Plexiform Neurofibroma	-/-	Female
387332	7316-170	-2.44019887666103	TBPL2	7316-170	Plexiform Neurofibroma	-/-	Female
388558	7316-170	1.42389609463501	ZNF808	7316-170	Plexiform Neurofibroma	-/-	Female
388561	7316-170	0.119841284208551	ZNF761	7316-170	Plexiform Neurofibroma	-/-	Female
388567	7316-170	1.49048649933987	ZNF749	7316-170	Plexiform Neurofibroma	-/-	Female
388569	7316-170	1.96097282021267	ZNF324B	7316-170	Plexiform Neurofibroma	-/-	Female
388585	7316-170	-1.45079267610553	HES5	7316-170	Plexiform Neurofibroma	-/-	Female
388677	7316-170	-0.820257775347697	NOTCH2NLA	7316-170	Plexiform Neurofibroma	-/-	Female
389058	7316-170	-1.37231507901998	SP5	7316-170	Plexiform Neurofibroma	-/-	Female
389114	7316-170	0.581674619437258	ZNF662	7316-170	Plexiform Neurofibroma	-/-	Female
389524	7316-170	0.363841633651642	GTF2IRD2B	7316-170	Plexiform Neurofibroma	-/-	Female
389549	7316-170	-1.43634547902953	FEZF1	7316-170	Plexiform Neurofibroma	-/-	Female
389692	7316-170	-1.07408303049238	MAFA	7316-170	Plexiform Neurofibroma	-/-	Female
389874	7316-170	-0.948642320007641	ZCCHC13	7316-170	Plexiform Neurofibroma	-/-	Female
3899	7316-170	1.49615884105989	AFF3	7316-170	Plexiform Neurofibroma	-/-	Female
390010	7316-170	-0.181851716086173	NKX1-2	7316-170	Plexiform Neurofibroma	-/-	Female
390259	7316-170	-0.214695107415608	BSX	7316-170	Plexiform Neurofibroma	-/-	Female
390874	7316-170	-0.244189099444053	ONECUT3	7316-170	Plexiform Neurofibroma	-/-	Female
390980	7316-170	0.603475104719085	ZNF805	7316-170	Plexiform Neurofibroma	-/-	Female
390992	7316-170	-0.596145618785808	HES3	7316-170	Plexiform Neurofibroma	-/-	Female
391723	7316-170	-0.416153775211491	HELT	7316-170	Plexiform Neurofibroma	-/-	Female
3975	7316-170	-0.609547534130965	LHX1	7316-170	Plexiform Neurofibroma	-/-	Female
399823	7316-170	-0.991522540556508	FOXI2	7316-170	Plexiform Neurofibroma	-/-	Female
4004	7316-170	-0.297251914520804	LMO1	7316-170	Plexiform Neurofibroma	-/-	Female
4005	7316-170	0.213236948656126	LMO2	7316-170	Plexiform Neurofibroma	-/-	Female
400720	7316-170	1.20398522717708	ZNF772	7316-170	Plexiform Neurofibroma	-/-	Female
4009	7316-170	-2.16475164493624	LMX1A	7316-170	Plexiform Neurofibroma	-/-	Female
401	7316-170	-1.1614781507256	PHOX2A	7316-170	Plexiform Neurofibroma	-/-	Female
4010	7316-170	-0.786764170494786	LMX1B	7316-170	Plexiform Neurofibroma	-/-	Female
402381	7316-170	-2.26532834442536	SOHLH1	7316-170	Plexiform Neurofibroma	-/-	Female
403341	7316-170	1.90581630222186	ZBTB34	7316-170	Plexiform Neurofibroma	-/-	Female
404281	7316-170	1.15203359108347	YY2	7316-170	Plexiform Neurofibroma	-/-	Female
405	7316-170	2.41037577921769	ARNT	7316-170	Plexiform Neurofibroma	-/-	Female
406	7316-170	0.389987689631494	ARNTL	7316-170	Plexiform Neurofibroma	-/-	Female
4066	7316-170	-1.14890385648648	LYL1	7316-170	Plexiform Neurofibroma	-/-	Female
4084	7316-170	0.211498399688872	MXD1	7316-170	Plexiform Neurofibroma	-/-	Female
4086	7316-170	1.24885297103594	SMAD1	7316-170	Plexiform Neurofibroma	-/-	Female
4087	7316-170	1.42532720145712	SMAD2	7316-170	Plexiform Neurofibroma	-/-	Female
4088	7316-170	2.14321045089036	SMAD3	7316-170	Plexiform Neurofibroma	-/-	Female
4089	7316-170	1.32922420711241	SMAD4	7316-170	Plexiform Neurofibroma	-/-	Female
4090	7316-170	1.89124266768527	SMAD5	7316-170	Plexiform Neurofibroma	-/-	Female
4091	7316-170	1.1011079399359	SMAD6	7316-170	Plexiform Neurofibroma	-/-	Female
4092	7316-170	2.35261087062781	SMAD7	7316-170	Plexiform Neurofibroma	-/-	Female
4093	7316-170	2.57484207100563	SMAD9	7316-170	Plexiform Neurofibroma	-/-	Female
4094	7316-170	1.49212516943373	MAF	7316-170	Plexiform Neurofibroma	-/-	Female
4097	7316-170	2.99461735233293	MAFG	7316-170	Plexiform Neurofibroma	-/-	Female
4149	7316-170	-1.05740036459788	MAX	7316-170	Plexiform Neurofibroma	-/-	Female
4150	7316-170	1.46558432562212	MAZ	7316-170	Plexiform Neurofibroma	-/-	Female
4204	7316-170	3.92016619877408	MECP2	7316-170	Plexiform Neurofibroma	-/-	Female
4205	7316-170	2.51991542176041	MEF2A	7316-170	Plexiform Neurofibroma	-/-	Female
4207	7316-170	-1.12073912890609	BORCS8-MEF2B	7316-170	Plexiform Neurofibroma	-/-	Female
4208	7316-170	1.82762032043249	MEF2C	7316-170	Plexiform Neurofibroma	-/-	Female
4209	7316-170	3.90260831122939	MEF2D	7316-170	Plexiform Neurofibroma	-/-	Female
4211	7316-170	1.9488242234999	MEIS1	7316-170	Plexiform Neurofibroma	-/-	Female
4212	7316-170	1.74163885065864	MEIS2	7316-170	Plexiform Neurofibroma	-/-	Female
4213	7316-170	1.34267792579		7316-170	Plexiform Neurofibroma	-/-	Female
4222	7316-170	1.04609214693291	MEOX1	7316-170	Plexiform Neurofibroma	-/-	Female
4223	7316-170	1.10472358750251	MEOX2	7316-170	Plexiform Neurofibroma	-/-	Female
4286	7316-170	2.02423830342677	MITF	7316-170	Plexiform Neurofibroma	-/-	Female
429	7316-170	-1.71327323551808	ASCL1	7316-170	Plexiform Neurofibroma	-/-	Female
4299	7316-170	2.92579655509243	AFF1	7316-170	Plexiform Neurofibroma	-/-	Female
430	7316-170	-1.41504712374291	ASCL2	7316-170	Plexiform Neurofibroma	-/-	Female
4303	7316-170	2.4172357015597	FOXO4	7316-170	Plexiform Neurofibroma	-/-	Female
4306	7316-170	2.55576999827128	NR3C2	7316-170	Plexiform Neurofibroma	-/-	Female
431707	7316-170	-0.97107443186611	LHX8	7316-170	Plexiform Neurofibroma	-/-	Female
4323	7316-170	4.24832243107701	MMP14	7316-170	Plexiform Neurofibroma	-/-	Female
4335	7316-170	4.05735805177249	MNT	7316-170	Plexiform Neurofibroma	-/-	Female
440077	7316-170	-0.929062574656911	ZNF705A	7316-170	Plexiform Neurofibroma	-/-	Female
440097	7316-170	-0.670177920869002	DBX2	7316-170	Plexiform Neurofibroma	-/-	Female
440515	7316-170	0.151926771767529	ZNF506	7316-170	Plexiform Neurofibroma	-/-	Female
441234	7316-170	-2.57514058819196	ZNF716	7316-170	Plexiform Neurofibroma	-/-	Female
442319	7316-170	1.16241642255616	ZNF727	7316-170	Plexiform Neurofibroma	-/-	Female
442425	7316-170	-0.169659605590019	FOXB2	7316-170	Plexiform Neurofibroma	-/-	Female
4435	7316-170	-0.97723143516362	CITED1	7316-170	Plexiform Neurofibroma	-/-	Female
4487	7316-170	-1.0829906216381	MSX1	7316-170	Plexiform Neurofibroma	-/-	Female
4488	7316-170	-0.180122466308529	MSX2	7316-170	Plexiform Neurofibroma	-/-	Female
4520	7316-170	3.33140787856553	MTF1	7316-170	Plexiform Neurofibroma	-/-	Female
4602	7316-170	-1.9552319818892	MYB	7316-170	Plexiform Neurofibroma	-/-	Female
4603	7316-170	-0.551474065730496	MYBL1	7316-170	Plexiform Neurofibroma	-/-	Female
4605	7316-170	-2.08322759125687	MYBL2	7316-170	Plexiform Neurofibroma	-/-	Female
4609	7316-170	1.58283808007397	MYC	7316-170	Plexiform Neurofibroma	-/-	Female
4613	7316-170	-0.984755595109263	MYCN	7316-170	Plexiform Neurofibroma	-/-	Female
4617	7316-170	-0.508972190620904	MYF5	7316-170	Plexiform Neurofibroma	-/-	Female
4618	7316-170	-2.7964150564089	MYF6	7316-170	Plexiform Neurofibroma	-/-	Female
463	7316-170	4.14936975203233	ZFHX3	7316-170	Plexiform Neurofibroma	-/-	Female
4654	7316-170	-1.86067680540163	MYOD1	7316-170	Plexiform Neurofibroma	-/-	Female
4656	7316-170	-2.04076784938379	MYOG	7316-170	Plexiform Neurofibroma	-/-	Female
466	7316-170	0.169736673847848	ATF1	7316-170	Plexiform Neurofibroma	-/-	Female
4661	7316-170	-1.0739980149307	MYT1	7316-170	Plexiform Neurofibroma	-/-	Female
467	7316-170	-0.228710629311799	ATF3	7316-170	Plexiform Neurofibroma	-/-	Female
468	7316-170	-0.450976133432871	ATF4	7316-170	Plexiform Neurofibroma	-/-	Female
473	7316-170	3.20731821552911	RERE	7316-170	Plexiform Neurofibroma	-/-	Female
474	7316-170	-1.36633361865625	ATOH1	7316-170	Plexiform Neurofibroma	-/-	Female
4760	7316-170	-1.60294840628215	NEUROD1	7316-170	Plexiform Neurofibroma	-/-	Female
4761	7316-170	-2.25374696791264	NEUROD2	7316-170	Plexiform Neurofibroma	-/-	Female
4762	7316-170	-0.675483985675659	NEUROG1	7316-170	Plexiform Neurofibroma	-/-	Female
4772	7316-170	1.98561382828226	NFATC1	7316-170	Plexiform Neurofibroma	-/-	Female
4773	7316-170	2.87453333469731	NFATC2	7316-170	Plexiform Neurofibroma	-/-	Female
4774	7316-170	2.02582133322657	NFIA	7316-170	Plexiform Neurofibroma	-/-	Female
4775	7316-170	1.95241208805414	NFATC3	7316-170	Plexiform Neurofibroma	-/-	Female
4776	7316-170	1.7572287225738	NFATC4	7316-170	Plexiform Neurofibroma	-/-	Female
4778	7316-170	-1.06294561175096	NFE2	7316-170	Plexiform Neurofibroma	-/-	Female
4779	7316-170	2.8382805385405	NFE2L1	7316-170	Plexiform Neurofibroma	-/-	Female
4780	7316-170	0.690043143908524	NFE2L2	7316-170	Plexiform Neurofibroma	-/-	Female
4781	7316-170	2.39087713458587	NFIB	7316-170	Plexiform Neurofibroma	-/-	Female
4782	7316-170	4.49728127990747	NFIC	7316-170	Plexiform Neurofibroma	-/-	Female
4783	7316-170	0.520025618218593	NFIL3	7316-170	Plexiform Neurofibroma	-/-	Female
4784	7316-170	3.70523322885772	NFIX	7316-170	Plexiform Neurofibroma	-/-	Female
4790	7316-170	2.93945691086393	NFKB1	7316-170	Plexiform Neurofibroma	-/-	Female
4791	7316-170	1.17256845662081	NFKB2	7316-170	Plexiform Neurofibroma	-/-	Female
4799	7316-170	0.925203458898005	NFX1	7316-170	Plexiform Neurofibroma	-/-	Female
4801	7316-170	-1.72645512602655	NFYB	7316-170	Plexiform Neurofibroma	-/-	Female
4802	7316-170	-0.711388429282516	NFYC	7316-170	Plexiform Neurofibroma	-/-	Female
4807	7316-170	-1.28015928849396	NHLH1	7316-170	Plexiform Neurofibroma	-/-	Female
4808	7316-170	-1.05991962805625	NHLH2	7316-170	Plexiform Neurofibroma	-/-	Female
4821	7316-170	-1.20203678227267	NKX2-2	7316-170	Plexiform Neurofibroma	-/-	Female
4824	7316-170	-0.243518727804152	NKX3-1	7316-170	Plexiform Neurofibroma	-/-	Female
4825	7316-170	-0.549575341806725	NKX6-1	7316-170	Plexiform Neurofibroma	-/-	Female
4831	7316-170	2.69245688422537	NME2	7316-170	Plexiform Neurofibroma	-/-	Female
4851	7316-170	3.50787799955896	NOTCH1	7316-170	Plexiform Neurofibroma	-/-	Female
4853	7316-170	4.45578191305414	NOTCH2	7316-170	Plexiform Neurofibroma	-/-	Female
4854	7316-170	4.20446975266116	NOTCH3	7316-170	Plexiform Neurofibroma	-/-	Female
4855	7316-170	2.74584846154404	NOTCH4	7316-170	Plexiform Neurofibroma	-/-	Female
4861	7316-170	-1.59590818198744	NPAS1	7316-170	Plexiform Neurofibroma	-/-	Female
4862	7316-170	1.41817953413494	NPAS2	7316-170	Plexiform Neurofibroma	-/-	Female
4899	7316-170	1.30746389701845	NRF1	7316-170	Plexiform Neurofibroma	-/-	Female
4901	7316-170	-1.14669943556436	NRL	7316-170	Plexiform Neurofibroma	-/-	Female
4904	7316-170	1.53108762892784	YBX1	7316-170	Plexiform Neurofibroma	-/-	Female
4929	7316-170	0.522155215159875	NR4A2	7316-170	Plexiform Neurofibroma	-/-	Female
49854	7316-170	1.83259600680343	ZBTB21	7316-170	Plexiform Neurofibroma	-/-	Female
4990	7316-170	-0.592776694960731	SIX6	7316-170	Plexiform Neurofibroma	-/-	Female
5013	7316-170	0.119962756960148	OTX1	7316-170	Plexiform Neurofibroma	-/-	Female
5015	7316-170	-1.10484281634123	OTX2	7316-170	Plexiform Neurofibroma	-/-	Female
5017	7316-170	-1.6005086913799	OVOL1	7316-170	Plexiform Neurofibroma	-/-	Female
503582	7316-170	-4.20571974717606	ARGFX	7316-170	Plexiform Neurofibroma	-/-	Female
5036	7316-170	2.0555901560051	PA2G4	7316-170	Plexiform Neurofibroma	-/-	Female
503834	7316-170	-0.973954872895842	DPRX	7316-170	Plexiform Neurofibroma	-/-	Female
503835	7316-170	-2.12820960369015	DUXA	7316-170	Plexiform Neurofibroma	-/-	Female
50674	7316-170	-1.16332042617248	NEUROG3	7316-170	Plexiform Neurofibroma	-/-	Female
5075	7316-170	-1.16435429811354	PAX1	7316-170	Plexiform Neurofibroma	-/-	Female
5076	7316-170	-1.29898992063449	PAX2	7316-170	Plexiform Neurofibroma	-/-	Female
5077	7316-170	-0.999105724380724	PAX3	7316-170	Plexiform Neurofibroma	-/-	Female
5078	7316-170	-1.31723706221101	PAX4	7316-170	Plexiform Neurofibroma	-/-	Female
5079	7316-170	-1.91852555399674	PAX5	7316-170	Plexiform Neurofibroma	-/-	Female
5080	7316-170	-0.614652130557819	PAX6	7316-170	Plexiform Neurofibroma	-/-	Female
50805	7316-170	-1.32708546682988	IRX4	7316-170	Plexiform Neurofibroma	-/-	Female
5081	7316-170	-1.42149313331632	PAX7	7316-170	Plexiform Neurofibroma	-/-	Female
5083	7316-170	-1.29481781027074	PAX9	7316-170	Plexiform Neurofibroma	-/-	Female
50862	7316-170	0.93121412578461	RNF141	7316-170	Plexiform Neurofibroma	-/-	Female
5087	7316-170	1.94005400893521	PBX1	7316-170	Plexiform Neurofibroma	-/-	Female
5089	7316-170	1.44322780763273	PBX2	7316-170	Plexiform Neurofibroma	-/-	Female
5090	7316-170	1.48549760953848	PBX3	7316-170	Plexiform Neurofibroma	-/-	Female
50943	7316-170	-2.81092514199729	FOXP3	7316-170	Plexiform Neurofibroma	-/-	Female
50945	7316-170	-1.47870125659195	TBX22	7316-170	Plexiform Neurofibroma	-/-	Female
51042	7316-170	-0.652657383186297	ZNF593	7316-170	Plexiform Neurofibroma	-/-	Female
51043	7316-170	2.15042402466707	ZBTB7B	7316-170	Plexiform Neurofibroma	-/-	Female
51058	7316-170	-2.04442690632257	ZNF691	7316-170	Plexiform Neurofibroma	-/-	Female
51085	7316-170	-1.80047465098018	MLXIPL	7316-170	Plexiform Neurofibroma	-/-	Female
51087	7316-170	-2.08614867345598	YBX2	7316-170	Plexiform Neurofibroma	-/-	Female
51114	7316-170	1.88113683344618	ZDHHC9	7316-170	Plexiform Neurofibroma	-/-	Female
51123	7316-170	-1.8232492237591	ZNF706	7316-170	Plexiform Neurofibroma	-/-	Female
51157	7316-170	-0.295202691110735	ZNF580	7316-170	Plexiform Neurofibroma	-/-	Female
51176	7316-170	0.529593125184642	LEF1	7316-170	Plexiform Neurofibroma	-/-	Female
51193	7316-170	-1.84964914091617	ZNF639	7316-170	Plexiform Neurofibroma	-/-	Female
51201	7316-170	0.985024530575652	ZDHHC2	7316-170	Plexiform Neurofibroma	-/-	Female
51222	7316-170	1.8600106910952	ZNF219	7316-170	Plexiform Neurofibroma	-/-	Female
51230	7316-170	2.80437069038892	PHF20	7316-170	Plexiform Neurofibroma	-/-	Female
51270	7316-170	-1.66728401382113	TFDP3	7316-170	Plexiform Neurofibroma	-/-	Female
51274	7316-170	2.47392649400548	KLF3	7316-170	Plexiform Neurofibroma	-/-	Female
51282	7316-170	0.346492348674886	SCAND1	7316-170	Plexiform Neurofibroma	-/-	Female
51295	7316-170	0.815575996304266	ECSIT	7316-170	Plexiform Neurofibroma	-/-	Female
51304	7316-170	1.15240332598893	ZDHHC3	7316-170	Plexiform Neurofibroma	-/-	Female
51317	7316-170	3.02608504667635	PHF21A	7316-170	Plexiform Neurofibroma	-/-	Female
51333	7316-170	-0.728990860254347	ZNF771	7316-170	Plexiform Neurofibroma	-/-	Female
51341	7316-170	3.6003702293952	ZBTB7A	7316-170	Plexiform Neurofibroma	-/-	Female
51351	7316-170	0.105317317735526	ZNF117	7316-170	Plexiform Neurofibroma	-/-	Female
51364	7316-170	-4.7599299258111	ZMYND10	7316-170	Plexiform Neurofibroma	-/-	Female
51385	7316-170	1.23895816320151	ZNF589	7316-170	Plexiform Neurofibroma	-/-	Female
51427	7316-170	-0.0426720503076021	ZNF107	7316-170	Plexiform Neurofibroma	-/-	Female
51450	7316-170	-0.583150407602649	PRRX2	7316-170	Plexiform Neurofibroma	-/-	Female
51513	7316-170	-0.436177451348038	ETV7	7316-170	Plexiform Neurofibroma	-/-	Female
51530	7316-170	-1.71377340626625	ZC3HC1	7316-170	Plexiform Neurofibroma	-/-	Female
51538	7316-170	-0.931989097356879	ZCCHC17	7316-170	Plexiform Neurofibroma	-/-	Female
51545	7316-170	3.51226722868765	ZNF581	7316-170	Plexiform Neurofibroma	-/-	Female
51616	7316-170	-0.571013781431156	TAF9B	7316-170	Plexiform Neurofibroma	-/-	Female
51621	7316-170	4.40130748174815	KLF13	7316-170	Plexiform Neurofibroma	-/-	Female
51663	7316-170	2.64686160862931	ZFR	7316-170	Plexiform Neurofibroma	-/-	Female
51710	7316-170	-1.27804038110609	ZNF44	7316-170	Plexiform Neurofibroma	-/-	Female
5178	7316-170	2.40743281031139	PEG3	7316-170	Plexiform Neurofibroma	-/-	Female
51804	7316-170	0.365152960003927	SIX4	7316-170	Plexiform Neurofibroma	-/-	Female
5201	7316-170	-0.956729238815102	PFDN1	7316-170	Plexiform Neurofibroma	-/-	Female
5241	7316-170	2.45354649543548	PGR	7316-170	Plexiform Neurofibroma	-/-	Female
5245	7316-170	1.066136495797	PHB	7316-170	Plexiform Neurofibroma	-/-	Female
5252	7316-170	0.945216878074657	PHF1	7316-170	Plexiform Neurofibroma	-/-	Female
5253	7316-170	3.54909481910792	PHF2	7316-170	Plexiform Neurofibroma	-/-	Female
5307	7316-170	-1.28134975046107	PITX1	7316-170	Plexiform Neurofibroma	-/-	Female
5308	7316-170	-1.34471494358262	PITX2	7316-170	Plexiform Neurofibroma	-/-	Female
5309	7316-170	-0.744851196082489	PITX3	7316-170	Plexiform Neurofibroma	-/-	Female
5316	7316-170	1.29395045448982	PKNOX1	7316-170	Plexiform Neurofibroma	-/-	Female
5324	7316-170	-0.314063053456451	PLAG1	7316-170	Plexiform Neurofibroma	-/-	Female
5325	7316-170	1.14273344278096	PLAGL1	7316-170	Plexiform Neurofibroma	-/-	Female
5326	7316-170	1.835319117811	PLAGL2	7316-170	Plexiform Neurofibroma	-/-	Female
53335	7316-170	-1.38756480222737	BCL11A	7316-170	Plexiform Neurofibroma	-/-	Female
53349	7316-170	2.64869582550621	ZFYVE1	7316-170	Plexiform Neurofibroma	-/-	Female
5371	7316-170	2.91572146597547	PML	7316-170	Plexiform Neurofibroma	-/-	Female
5396	7316-170	2.28580228637006	PRRX1	7316-170	Plexiform Neurofibroma	-/-	Female
54345	7316-170	1.2085395566805	SOX18	7316-170	Plexiform Neurofibroma	-/-	Female
54469	7316-170	-1.52249674732729	ZFAND6	7316-170	Plexiform Neurofibroma	-/-	Female
5449	7316-170	-0.750252694779379	POU1F1	7316-170	Plexiform Neurofibroma	-/-	Female
54503	7316-170	-1.47235169858919	ZDHHC13	7316-170	Plexiform Neurofibroma	-/-	Female
5451	7316-170	3.27217933496867	POU2F1	7316-170	Plexiform Neurofibroma	-/-	Female
5452	7316-170	-0.609020504285964	POU2F2	7316-170	Plexiform Neurofibroma	-/-	Female
5453	7316-170	-1.13730646289101	POU3F1	7316-170	Plexiform Neurofibroma	-/-	Female
54531	7316-170	1.88201875161537	MIER2	7316-170	Plexiform Neurofibroma	-/-	Female
5454	7316-170	-0.063911409947185	POU3F2	7316-170	Plexiform Neurofibroma	-/-	Female
54542	7316-170	4.19700430526857	RC3H2	7316-170	Plexiform Neurofibroma	-/-	Female
5455	7316-170	-0.290143829516354	POU3F3	7316-170	Plexiform Neurofibroma	-/-	Female
5456	7316-170	-0.924773990670275	POU3F4	7316-170	Plexiform Neurofibroma	-/-	Female
5457	7316-170	-1.03702442353419	POU4F1	7316-170	Plexiform Neurofibroma	-/-	Female
5458	7316-170	-0.358290811656088	POU4F2	7316-170	Plexiform Neurofibroma	-/-	Female
54581	7316-170	0.818699799175942		7316-170	Plexiform Neurofibroma	-/-	Female
54585	7316-170	-1.41825444692934	LZTFL1	7316-170	Plexiform Neurofibroma	-/-	Female
5459	7316-170	-0.281529039976719	POU4F3	7316-170	Plexiform Neurofibroma	-/-	Female
5460	7316-170	-1.36922015855695	POU5F1	7316-170	Plexiform Neurofibroma	-/-	Female
5462	7316-170	-1.73827776930043	POU5F1B	7316-170	Plexiform Neurofibroma	-/-	Female
54626	7316-170	-1.44616359027414	HES2	7316-170	Plexiform Neurofibroma	-/-	Female
5463	7316-170	1.30920782981341	POU6F1	7316-170	Plexiform Neurofibroma	-/-	Female
5465	7316-170	2.4130882241381	PPARA	7316-170	Plexiform Neurofibroma	-/-	Female
5467	7316-170	2.42005329874083	PPARD	7316-170	Plexiform Neurofibroma	-/-	Female
5468	7316-170	-0.799939934651523	PPARG	7316-170	Plexiform Neurofibroma	-/-	Female
54680	7316-170	1.33479213387768	ZNHIT6	7316-170	Plexiform Neurofibroma	-/-	Female
5469	7316-170	3.98348633560873	MED1	7316-170	Plexiform Neurofibroma	-/-	Female
54700	7316-170	1.80674970847685	RRN3	7316-170	Plexiform Neurofibroma	-/-	Female
54738	7316-170	-2.2308751269287	FEV	7316-170	Plexiform Neurofibroma	-/-	Female
54753	7316-170	3.33078049822251	ZNF853	7316-170	Plexiform Neurofibroma	-/-	Female
54764	7316-170	2.67763059868213	ZRANB1	7316-170	Plexiform Neurofibroma	-/-	Female
54796	7316-170	3.40654553318073	BNC2	7316-170	Plexiform Neurofibroma	-/-	Female
54807	7316-170	-0.652628458084698	ZNF586	7316-170	Plexiform Neurofibroma	-/-	Female
54811	7316-170	2.22713299279711	ZNF562	7316-170	Plexiform Neurofibroma	-/-	Female
54815	7316-170	2.91351186701625	GATAD2A	7316-170	Plexiform Neurofibroma	-/-	Female
54816	7316-170	0.712320324604142	ZNF280D	7316-170	Plexiform Neurofibroma	-/-	Female
54819	7316-170	-2.16110334036742	ZCCHC10	7316-170	Plexiform Neurofibroma	-/-	Female
54862	7316-170	2.42482315354572	CC2D1A	7316-170	Plexiform Neurofibroma	-/-	Female
54877	7316-170	2.37646187548513	ZCCHC2	7316-170	Plexiform Neurofibroma	-/-	Female
54897	7316-170	3.32832918638975	CASZ1	7316-170	Plexiform Neurofibroma	-/-	Female
54925	7316-170	-0.668191674399856	ZSCAN32	7316-170	Plexiform Neurofibroma	-/-	Female
54937	7316-170	-1.59129763165659	SOHLH2	7316-170	Plexiform Neurofibroma	-/-	Female
54989	7316-170	2.43158180025466	ZNF770	7316-170	Plexiform Neurofibroma	-/-	Female
54993	7316-170	1.03098164256407	ZSCAN2	7316-170	Plexiform Neurofibroma	-/-	Female
55063	7316-170	-1.41936047313326	ZCWPW1	7316-170	Plexiform Neurofibroma	-/-	Female
55079	7316-170	-0.655808094972258	FEZF2	7316-170	Plexiform Neurofibroma	-/-	Female
55081	7316-170	-1.24496326374816	IFT57	7316-170	Plexiform Neurofibroma	-/-	Female
55139	7316-170	1.62366109422351	ANKZF1	7316-170	Plexiform Neurofibroma	-/-	Female
55146	7316-170	-0.255299464103392	ZDHHC4	7316-170	Plexiform Neurofibroma	-/-	Female
55205	7316-170	3.24001324752819	ZNF532	7316-170	Plexiform Neurofibroma	-/-	Female
55294	7316-170	-0.0989356254760336	FBXW7	7316-170	Plexiform Neurofibroma	-/-	Female
55311	7316-170	-0.118873711048621	ZNF444	7316-170	Plexiform Neurofibroma	-/-	Female
55422	7316-170	0.701933159863353	ZNF331	7316-170	Plexiform Neurofibroma	-/-	Female
55502	7316-170	-2.60167076738794	HES6	7316-170	Plexiform Neurofibroma	-/-	Female
55509	7316-170	-1.87398435740129	BATF3	7316-170	Plexiform Neurofibroma	-/-	Female
55552	7316-170	-1.82883531677648	ZNF823	7316-170	Plexiform Neurofibroma	-/-	Female
55553	7316-170	0.885491393482458	SOX6	7316-170	Plexiform Neurofibroma	-/-	Female
55565	7316-170	-0.571809110535453	ZNF821	7316-170	Plexiform Neurofibroma	-/-	Female
55596	7316-170	0.232464418599964	ZCCHC8	7316-170	Plexiform Neurofibroma	-/-	Female
55609	7316-170	0.788504769168203	ZNF280C	7316-170	Plexiform Neurofibroma	-/-	Female
55625	7316-170	3.19421508846165	ZDHHC7	7316-170	Plexiform Neurofibroma	-/-	Female
55628	7316-170	4.00267574015858	ZNF407	7316-170	Plexiform Neurofibroma	-/-	Female
55657	7316-170	1.77005156903981	ZNF692	7316-170	Plexiform Neurofibroma	-/-	Female
55659	7316-170	0.135060400463243	ZNF416	7316-170	Plexiform Neurofibroma	-/-	Female
55663	7316-170	0.920511234149887	ZNF446	7316-170	Plexiform Neurofibroma	-/-	Female
55713	7316-170	-0.228508911063619	ZNF334	7316-170	Plexiform Neurofibroma	-/-	Female
55734	7316-170	1.94185734483541	ZFP64	7316-170	Plexiform Neurofibroma	-/-	Female
55769	7316-170	0.611603339187239	ZNF83	7316-170	Plexiform Neurofibroma	-/-	Female
55778	7316-170	0.192356334429734	ZNF839	7316-170	Plexiform Neurofibroma	-/-	Female
55786	7316-170	0.503039725950795	ZNF415	7316-170	Plexiform Neurofibroma	-/-	Female
55806	7316-170	0.150400774656549	HR	7316-170	Plexiform Neurofibroma	-/-	Female
55809	7316-170	1.84683020580844	TRERF1	7316-170	Plexiform Neurofibroma	-/-	Female
55810	7316-170	3.58695281324172	FOXJ2	7316-170	Plexiform Neurofibroma	-/-	Female
55818	7316-170	1.70288447844865	KDM3A	7316-170	Plexiform Neurofibroma	-/-	Female
55854	7316-170	0.228324080867621	ZC3H15	7316-170	Plexiform Neurofibroma	-/-	Female
55870	7316-170	5.68430209103869	ASH1L	7316-170	Plexiform Neurofibroma	-/-	Female
55888	7316-170	0.696449465289769	ZKSCAN7	7316-170	Plexiform Neurofibroma	-/-	Female
55892	7316-170	-1.23004015323125	MYNN	7316-170	Plexiform Neurofibroma	-/-	Female
55893	7316-170	1.99525065584966	ZNF395	7316-170	Plexiform Neurofibroma	-/-	Female
55897	7316-170	-1.8926950408302	MESP1	7316-170	Plexiform Neurofibroma	-/-	Female
55900	7316-170	-0.948577931914797	ZNF302	7316-170	Plexiform Neurofibroma	-/-	Female
55906	7316-170	-0.17102118875786	ZC4H2	7316-170	Plexiform Neurofibroma	-/-	Female
5591	7316-170	3.62393274113788	PRKDC	7316-170	Plexiform Neurofibroma	-/-	Female
55922	7316-170	0.0507527031424417	NKRF	7316-170	Plexiform Neurofibroma	-/-	Female
55929	7316-170	0.406285869032772	DMAP1	7316-170	Plexiform Neurofibroma	-/-	Female
55954	7316-170	-1.23449677211837	ZMAT5	7316-170	Plexiform Neurofibroma	-/-	Female
56033	7316-170	-1.3726453742305	BARX1	7316-170	Plexiform Neurofibroma	-/-	Female
56242	7316-170	0.315081520960815	ZNF253	7316-170	Plexiform Neurofibroma	-/-	Female
5626	7316-170	-2.78666808332939	PROP1	7316-170	Plexiform Neurofibroma	-/-	Female
5629	7316-170	1.98720696113727	PROX1	7316-170	Plexiform Neurofibroma	-/-	Female
56676	7316-170	-1.06729977325466	ASCL3	7316-170	Plexiform Neurofibroma	-/-	Female
56731	7316-170	0.382182400067504	SLC2A4RG	7316-170	Plexiform Neurofibroma	-/-	Female
56751	7316-170	-0.862751086254835	BARHL1	7316-170	Plexiform Neurofibroma	-/-	Female
56829	7316-170	2.83663175681595	ZC3HAV1	7316-170	Plexiform Neurofibroma	-/-	Female
56917	7316-170	2.40733196855145	MEIS3	7316-170	Plexiform Neurofibroma	-/-	Female
56938	7316-170	-0.0325073260932275	ARNTL2	7316-170	Plexiform Neurofibroma	-/-	Female
56956	7316-170	-0.673580051424198	LHX9	7316-170	Plexiform Neurofibroma	-/-	Female
56978	7316-170	1.05583118208146	PRDM8	7316-170	Plexiform Neurofibroma	-/-	Female
56980	7316-170	2.8029622129857	PRDM10	7316-170	Plexiform Neurofibroma	-/-	Female
56987	7316-170	2.47407591045522	BBX	7316-170	Plexiform Neurofibroma	-/-	Female
57057	7316-170	0.751740338329958	TBX20	7316-170	Plexiform Neurofibroma	-/-	Female
571	7316-170	2.31807102153072	BACH1	7316-170	Plexiform Neurofibroma	-/-	Female
57106	7316-170	-0.821110476911213	NAT14	7316-170	Plexiform Neurofibroma	-/-	Female
57109	7316-170	1.62271608121075	REXO4	7316-170	Plexiform Neurofibroma	-/-	Female
57116	7316-170	-1.9882858385996	ZNF695	7316-170	Plexiform Neurofibroma	-/-	Female
57157	7316-170	-0.347349303735048	PHTF2	7316-170	Plexiform Neurofibroma	-/-	Female
57167	7316-170	-0.0738484815656223	SALL4	7316-170	Plexiform Neurofibroma	-/-	Female
57169	7316-170	2.67738339453596	ZNFX1	7316-170	Plexiform Neurofibroma	-/-	Female
57178	7316-170	3.85449652097859	ZMIZ1	7316-170	Plexiform Neurofibroma	-/-	Female
57209	7316-170	1.1486558219899	ZNF248	7316-170	Plexiform Neurofibroma	-/-	Female
57215	7316-170	0.0556714404743521	THAP11	7316-170	Plexiform Neurofibroma	-/-	Female
57232	7316-170	-1.75621083265954	ZNF630	7316-170	Plexiform Neurofibroma	-/-	Female
57335	7316-170	1.05566769983429	ZNF286A	7316-170	Plexiform Neurofibroma	-/-	Female
57336	7316-170	0.287437429015258	ZNF287	7316-170	Plexiform Neurofibroma	-/-	Female
57343	7316-170	1.30705779152022	ZNF304	7316-170	Plexiform Neurofibroma	-/-	Female
57410	7316-170	2.98175058017554	SCYL1	7316-170	Plexiform Neurofibroma	-/-	Female
57459	7316-170	3.11448018383705	GATAD2B	7316-170	Plexiform Neurofibroma	-/-	Female
57473	7316-170	4.14368745595286	ZNF512B	7316-170	Plexiform Neurofibroma	-/-	Female
57474	7316-170	0.676576353363705	ZNF490	7316-170	Plexiform Neurofibroma	-/-	Female
57496	7316-170	2.9031697419586	MRTFB	7316-170	Plexiform Neurofibroma	-/-	Female
57504	7316-170	0.121328614750123	MTA3	7316-170	Plexiform Neurofibroma	-/-	Female
57507	7316-170	1.77725128262821	ZNF608	7316-170	Plexiform Neurofibroma	-/-	Female
57541	7316-170	1.312156566478	ZNF398	7316-170	Plexiform Neurofibroma	-/-	Female
57567	7316-170	2.77173504336796	ZNF319	7316-170	Plexiform Neurofibroma	-/-	Female
57573	7316-170	1.30093419836826	ZNF471	7316-170	Plexiform Neurofibroma	-/-	Female
57591	7316-170	3.40198998659937	MRTFA	7316-170	Plexiform Neurofibroma	-/-	Female
57592	7316-170	3.24854673604949	ZNF687	7316-170	Plexiform Neurofibroma	-/-	Female
57593	7316-170	1.38499912636078	EBF4	7316-170	Plexiform Neurofibroma	-/-	Female
57594	7316-170	-0.056580023589164	HOMEZ	7316-170	Plexiform Neurofibroma	-/-	Female
57615	7316-170	-2.25639904489337	ZNF492	7316-170	Plexiform Neurofibroma	-/-	Female
57616	7316-170	4.23589185041728	TSHZ3	7316-170	Plexiform Neurofibroma	-/-	Female
57621	7316-170	1.28610861741053	ZBTB2	7316-170	Plexiform Neurofibroma	-/-	Female
57623	7316-170	1.90496844665882	ZFAT	7316-170	Plexiform Neurofibroma	-/-	Female
57643	7316-170	1.29270071614607	ZSWIM5	7316-170	Plexiform Neurofibroma	-/-	Female
57659	7316-170	5.05389970810449	ZBTB4	7316-170	Plexiform Neurofibroma	-/-	Female
57677	7316-170	0.970243242289142	ZFP14	7316-170	Plexiform Neurofibroma	-/-	Female
57683	7316-170	1.06406608151415	ZDBF2	7316-170	Plexiform Neurofibroma	-/-	Female
57684	7316-170	1.60321865186449	ZBTB26	7316-170	Plexiform Neurofibroma	-/-	Female
57688	7316-170	1.81031092244262	ZSWIM6	7316-170	Plexiform Neurofibroma	-/-	Female
57693	7316-170	1.39362617745997	ZNF317	7316-170	Plexiform Neurofibroma	-/-	Female
57708	7316-170	0.287229688756284	MIER1	7316-170	Plexiform Neurofibroma	-/-	Female
57732	7316-170	1.34221951884172	ZFYVE28	7316-170	Plexiform Neurofibroma	-/-	Female
57786	7316-170	1.54827117700401	RBAK	7316-170	Plexiform Neurofibroma	-/-	Female
57798	7316-170	-0.159651835403366	GATAD1	7316-170	Plexiform Neurofibroma	-/-	Female
57801	7316-170	-0.0861796701913941	HES4	7316-170	Plexiform Neurofibroma	-/-	Female
57822	7316-170	-1.76718687046737	GRHL3	7316-170	Plexiform Neurofibroma	-/-	Female
57862	7316-170	-0.52522463319521	ZNF410	7316-170	Plexiform Neurofibroma	-/-	Female
579	7316-170	-0.465821149531451	NKX3-2	7316-170	Plexiform Neurofibroma	-/-	Female
5813	7316-170	1.76230814134407	PURA	7316-170	Plexiform Neurofibroma	-/-	Female
5814	7316-170	1.50420674980579	PURB	7316-170	Plexiform Neurofibroma	-/-	Female
58487	7316-170	1.04002093442362	CREBZF	7316-170	Plexiform Neurofibroma	-/-	Female
58491	7316-170	1.91314888766886	ZNF71	7316-170	Plexiform Neurofibroma	-/-	Female
58492	7316-170	-0.946787817570317	ZNF77	7316-170	Plexiform Neurofibroma	-/-	Female
58495	7316-170	-1.63038762718507	OVOL2	7316-170	Plexiform Neurofibroma	-/-	Female
58499	7316-170	3.46760405019709	ZNF462	7316-170	Plexiform Neurofibroma	-/-	Female
58500	7316-170	1.34731893530529	ZNF250	7316-170	Plexiform Neurofibroma	-/-	Female
58524	7316-170	-1.23781085005702	DMRT3	7316-170	Plexiform Neurofibroma	-/-	Female
58525	7316-170	3.75469007751737	WIZ	7316-170	Plexiform Neurofibroma	-/-	Female
5914	7316-170	2.91026330666851	RARA	7316-170	Plexiform Neurofibroma	-/-	Female
5915	7316-170	1.15257534497266	RARB	7316-170	Plexiform Neurofibroma	-/-	Female
5916	7316-170	2.48641111235282	RARG	7316-170	Plexiform Neurofibroma	-/-	Female
5925	7316-170	1.46268613547407	RB1	7316-170	Plexiform Neurofibroma	-/-	Female
5926	7316-170	1.78639651749741	ARID4A	7316-170	Plexiform Neurofibroma	-/-	Female
59269	7316-170	3.01995316065107	HIVEP3	7316-170	Plexiform Neurofibroma	-/-	Female
5927	7316-170	3.44700435194906	KDM5A	7316-170	Plexiform Neurofibroma	-/-	Female
5933	7316-170	1.40437694688236	RBL1	7316-170	Plexiform Neurofibroma	-/-	Female
59335	7316-170	-0.703894157610192	PRDM12	7316-170	Plexiform Neurofibroma	-/-	Female
59336	7316-170	-1.36905610426747	PRDM13	7316-170	Plexiform Neurofibroma	-/-	Female
5934	7316-170	1.72122116482265	RBL2	7316-170	Plexiform Neurofibroma	-/-	Female
59348	7316-170	0.46317318300018	ZNF350	7316-170	Plexiform Neurofibroma	-/-	Female
5966	7316-170	2.93394119810797	REL	7316-170	Plexiform Neurofibroma	-/-	Female
5970	7316-170	2.38728413337188	RELA	7316-170	Plexiform Neurofibroma	-/-	Female
5971	7316-170	0.341458983978699	RELB	7316-170	Plexiform Neurofibroma	-/-	Female
5978	7316-170	6.50370082055686	REST	7316-170	Plexiform Neurofibroma	-/-	Female
5987	7316-170	0.143506081310095	TRIM27	7316-170	Plexiform Neurofibroma	-/-	Female
5989	7316-170	4.15880114584747	RFX1	7316-170	Plexiform Neurofibroma	-/-	Female
5990	7316-170	-0.27589511659289	RFX2	7316-170	Plexiform Neurofibroma	-/-	Female
5991	7316-170	1.65942564289465	RFX3	7316-170	Plexiform Neurofibroma	-/-	Female
5992	7316-170	-1.82543892973493	RFX4	7316-170	Plexiform Neurofibroma	-/-	Female
5993	7316-170	-0.32677936515312	RFX5	7316-170	Plexiform Neurofibroma	-/-	Female
5994	7316-170	-1.96681633259237	RFXAP	7316-170	Plexiform Neurofibroma	-/-	Female
6018	7316-170	1.70518966726656	RLF	7316-170	Plexiform Neurofibroma	-/-	Female
602	7316-170	1.13019153225546	BCL3	7316-170	Plexiform Neurofibroma	-/-	Female
60313	7316-170	1.20338332678094	GPBP1L1	7316-170	Plexiform Neurofibroma	-/-	Female
604	7316-170	1.7051446286264	BCL6	7316-170	Plexiform Neurofibroma	-/-	Female
60436	7316-170	0.965403842414692	TGIF2	7316-170	Plexiform Neurofibroma	-/-	Female
60468	7316-170	1.62179511510058	BACH2	7316-170	Plexiform Neurofibroma	-/-	Female
6047	7316-170	2.36696312756083	RNF4	7316-170	Plexiform Neurofibroma	-/-	Female
6049	7316-170	1.68789814769358	RNF6	7316-170	Plexiform Neurofibroma	-/-	Female
60529	7316-170	-0.418464672640404		7316-170	Plexiform Neurofibroma	-/-	Female
60685	7316-170	2.58423357588856	ZFAND3	7316-170	Plexiform Neurofibroma	-/-	Female
6095	7316-170	1.60628323801983	RORA	7316-170	Plexiform Neurofibroma	-/-	Female
6096	7316-170	0.616159624672357	RORB	7316-170	Plexiform Neurofibroma	-/-	Female
6097	7316-170	-0.77252728080163	RORC	7316-170	Plexiform Neurofibroma	-/-	Female
6129	7316-170	4.14849693352983	RPL7	7316-170	Plexiform Neurofibroma	-/-	Female
619279	7316-170	2.72621231373765	ZNF704	7316-170	Plexiform Neurofibroma	-/-	Female
6239	7316-170	4.84012373167342	RREB1	7316-170	Plexiform Neurofibroma	-/-	Female
6256	7316-170	3.50224213764375	RXRA	7316-170	Plexiform Neurofibroma	-/-	Female
6257	7316-170	1.84605245671753	RXRB	7316-170	Plexiform Neurofibroma	-/-	Female
6258	7316-170	-0.905107530661845	RXRG	7316-170	Plexiform Neurofibroma	-/-	Female
6297	7316-170	2.81281666727457	SALL2	7316-170	Plexiform Neurofibroma	-/-	Female
6299	7316-170	0.218071550892902	SALL1	7316-170	Plexiform Neurofibroma	-/-	Female
6304	7316-170	1.41989421117438	SATB1	7316-170	Plexiform Neurofibroma	-/-	Female
6322	7316-170	-0.804612058032584	SCML1	7316-170	Plexiform Neurofibroma	-/-	Female
63876	7316-170	1.76339801612476	PKNOX2	7316-170	Plexiform Neurofibroma	-/-	Female
639	7316-170	1.27289521713499	PRDM1	7316-170	Plexiform Neurofibroma	-/-	Female
63925	7316-170	3.81718704988047	ZNF335	7316-170	Plexiform Neurofibroma	-/-	Female
63934	7316-170	1.17236504589827	ZNF667	7316-170	Plexiform Neurofibroma	-/-	Female
63946	7316-170	-2.57915376132066	DMRTC2	7316-170	Plexiform Neurofibroma	-/-	Female
63948	7316-170	-0.884517518944527	DMRTB1	7316-170	Plexiform Neurofibroma	-/-	Female
63950	7316-170	-1.12124437646533	DMRTA2	7316-170	Plexiform Neurofibroma	-/-	Female
63951	7316-170	-1.04742607726665	DMRTA1	7316-170	Plexiform Neurofibroma	-/-	Female
63973	7316-170	-0.745775126006314	NEUROG2	7316-170	Plexiform Neurofibroma	-/-	Female
63974	7316-170	-1.02966514936885	NEUROD6	7316-170	Plexiform Neurofibroma	-/-	Female
63976	7316-170	0.566958610958974	PRDM16	7316-170	Plexiform Neurofibroma	-/-	Female
63977	7316-170	3.33131166019435	PRDM15	7316-170	Plexiform Neurofibroma	-/-	Female
63978	7316-170	-2.28980769055634	PRDM14	7316-170	Plexiform Neurofibroma	-/-	Female
64067	7316-170	0.37836784571851	NPAS3	7316-170	Plexiform Neurofibroma	-/-	Female
641339	7316-170	-0.342770339613815	ZNF674	7316-170	Plexiform Neurofibroma	-/-	Female
64145	7316-170	3.12988589386879	RBSN	7316-170	Plexiform Neurofibroma	-/-	Female
64211	7316-170	-1.13327071605302	LHX5	7316-170	Plexiform Neurofibroma	-/-	Female
642658	7316-170	0.011176571846791	SCX	7316-170	Plexiform Neurofibroma	-/-	Female
64288	7316-170	0.217382838541032	ZSCAN31	7316-170	Plexiform Neurofibroma	-/-	Female
64321	7316-170	1.46386667888673	SOX17	7316-170	Plexiform Neurofibroma	-/-	Female
64344	7316-170	0.282599757201534	HIF3A	7316-170	Plexiform Neurofibroma	-/-	Female
643641	7316-170	2.25965748315298	ZNF862	7316-170	Plexiform Neurofibroma	-/-	Female
64375	7316-170	2.21781707351774	IKZF4	7316-170	Plexiform Neurofibroma	-/-	Female
64376	7316-170	0.292062225939699	IKZF5	7316-170	Plexiform Neurofibroma	-/-	Female
643836	7316-170	1.34091990333426	ZFP62	7316-170	Plexiform Neurofibroma	-/-	Female
64393	7316-170	2.27471594136518	ZMAT3	7316-170	Plexiform Neurofibroma	-/-	Female
64397	7316-170	4.77315353158976	ZNF106	7316-170	Plexiform Neurofibroma	-/-	Female
64412	7316-170	0.82351908616357	GZF1	7316-170	Plexiform Neurofibroma	-/-	Female
644168	7316-170	-0.473023242706563	DRGX	7316-170	Plexiform Neurofibroma	-/-	Female
64429	7316-170	-1.94366611397174	ZDHHC6	7316-170	Plexiform Neurofibroma	-/-	Female
644524	7316-170	-0.404106091849908	NKX2-4	7316-170	Plexiform Neurofibroma	-/-	Female
645832	7316-170	-0.478057103984894	SEBOX	7316-170	Plexiform Neurofibroma	-/-	Female
646	7316-170	-0.348530930020758	BNC1	7316-170	Plexiform Neurofibroma	-/-	Female
64641	7316-170	2.06301692249153	EBF2	7316-170	Plexiform Neurofibroma	-/-	Female
64651	7316-170	2.1361945872552	CSRNP1	7316-170	Plexiform Neurofibroma	-/-	Female
6473	7316-170	-2.65900333895266	SHOX	7316-170	Plexiform Neurofibroma	-/-	Female
6474	7316-170	-0.90266029887743	SHOX2	7316-170	Plexiform Neurofibroma	-/-	Female
64763	7316-170	2.33439297186158	ZNF574	7316-170	Plexiform Neurofibroma	-/-	Female
64764	7316-170	2.9186456863246	CREB3L2	7316-170	Plexiform Neurofibroma	-/-	Female
64843	7316-170	-1.12073069170005	ISL2	7316-170	Plexiform Neurofibroma	-/-	Female
64864	7316-170	1.8497461666289	RFX7	7316-170	Plexiform Neurofibroma	-/-	Female
64919	7316-170	-1.00227382846377	BCL11B	7316-170	Plexiform Neurofibroma	-/-	Female
6492	7316-170	0.0776103508078699	SIM1	7316-170	Plexiform Neurofibroma	-/-	Female
6493	7316-170	-0.857415289077156	SIM2	7316-170	Plexiform Neurofibroma	-/-	Female
6495	7316-170	0.105100135901581	SIX1	7316-170	Plexiform Neurofibroma	-/-	Female
6496	7316-170	-1.42929895599892	SIX3	7316-170	Plexiform Neurofibroma	-/-	Female
65056	7316-170	-0.587961750189091	GPBP1	7316-170	Plexiform Neurofibroma	-/-	Female
65243	7316-170	1.42609611031058	ZFP69B	7316-170	Plexiform Neurofibroma	-/-	Female
65249	7316-170	1.48122058264395	ZSWIM4	7316-170	Plexiform Neurofibroma	-/-	Female
65251	7316-170	0.891802064983531	ZNF649	7316-170	Plexiform Neurofibroma	-/-	Female
653121	7316-170	1.85927987917176	ZBTB8A	7316-170	Plexiform Neurofibroma	-/-	Female
653404	7316-170	-1.59226271456422	FOXD4L6	7316-170	Plexiform Neurofibroma	-/-	Female
653427	7316-170	-1.00846003554014	FOXD4L5	7316-170	Plexiform Neurofibroma	-/-	Female
654254	7316-170	-0.285869764455178	ZNF732	7316-170	Plexiform Neurofibroma	-/-	Female
654364	7316-170	-0.253097578368142	NME1-NME2	7316-170	Plexiform Neurofibroma	-/-	Female
657	7316-170	2.65484308932896	BMPR1A	7316-170	Plexiform Neurofibroma	-/-	Female
6591	7316-170	3.0058791546296	SNAI2	7316-170	Plexiform Neurofibroma	-/-	Female
6596	7316-170	0.228774806373828	HLTF	7316-170	Plexiform Neurofibroma	-/-	Female
6597	7316-170	3.99600313546239	SMARCA4	7316-170	Plexiform Neurofibroma	-/-	Female
65982	7316-170	1.79575202924624	ZSCAN18	7316-170	Plexiform Neurofibroma	-/-	Female
65986	7316-170	2.60082132969177	ZBTB10	7316-170	Plexiform Neurofibroma	-/-	Female
65988	7316-170	1.64565049736987	ZNF747	7316-170	Plexiform Neurofibroma	-/-	Female
6615	7316-170	1.5533992829053	SNAI1	7316-170	Plexiform Neurofibroma	-/-	Female
6618	7316-170	1.42204535034993	SNAPC2	7316-170	Plexiform Neurofibroma	-/-	Female
6621	7316-170	3.46500978824047	SNAPC4	7316-170	Plexiform Neurofibroma	-/-	Female
664701	7316-170	-1.05883013278649		7316-170	Plexiform Neurofibroma	-/-	Female
6650	7316-170	3.35643292646848	CAPN15	7316-170	Plexiform Neurofibroma	-/-	Female
6656	7316-170	-0.484100509480953	SOX1	7316-170	Plexiform Neurofibroma	-/-	Female
6657	7316-170	-1.69971969200109	SOX2	7316-170	Plexiform Neurofibroma	-/-	Female
6658	7316-170	-0.805090060707724	SOX3	7316-170	Plexiform Neurofibroma	-/-	Female
6659	7316-170	1.11099773203115	SOX4	7316-170	Plexiform Neurofibroma	-/-	Female
6660	7316-170	1.61402793585798	SOX5	7316-170	Plexiform Neurofibroma	-/-	Female
6662	7316-170	0.840329539130011	SOX9	7316-170	Plexiform Neurofibroma	-/-	Female
6663	7316-170	0.845389742935828	SOX10	7316-170	Plexiform Neurofibroma	-/-	Female
6664	7316-170	0.124792545698119	SOX11	7316-170	Plexiform Neurofibroma	-/-	Female
6665	7316-170	-0.23837753199999	SOX15	7316-170	Plexiform Neurofibroma	-/-	Female
6666	7316-170	0.444220223514378	SOX12	7316-170	Plexiform Neurofibroma	-/-	Female
6667	7316-170	3.09834185456928	SP1	7316-170	Plexiform Neurofibroma	-/-	Female
6668	7316-170	2.88743204877276	SP2	7316-170	Plexiform Neurofibroma	-/-	Female
6670	7316-170	2.04130080056727	SP3	7316-170	Plexiform Neurofibroma	-/-	Female
6671	7316-170	1.71886904423765	SP4	7316-170	Plexiform Neurofibroma	-/-	Female
6672	7316-170	0.47112434598458	SP100	7316-170	Plexiform Neurofibroma	-/-	Female
668	7316-170	-1.1265696100515	FOXL2	7316-170	Plexiform Neurofibroma	-/-	Female
6688	7316-170	1.40044945736479	SPI1	7316-170	Plexiform Neurofibroma	-/-	Female
6689	7316-170	-3.02687727456665	SPIB	7316-170	Plexiform Neurofibroma	-/-	Female
6720	7316-170	1.3074344253791	SREBF1	7316-170	Plexiform Neurofibroma	-/-	Female
6721	7316-170	3.71524020607491	SREBF2	7316-170	Plexiform Neurofibroma	-/-	Female
6722	7316-170	3.46241621303482	SRF	7316-170	Plexiform Neurofibroma	-/-	Female
6736	7316-170	-0.455912538097788	SRY	7316-170	Plexiform Neurofibroma	-/-	Female
677	7316-170	2.53624751425596	ZFP36L1	7316-170	Plexiform Neurofibroma	-/-	Female
6772	7316-170	0.763171136349052	STAT1	7316-170	Plexiform Neurofibroma	-/-	Female
6773	7316-170	1.08709428886516	STAT2	7316-170	Plexiform Neurofibroma	-/-	Female
6774	7316-170	2.30597332819098	STAT3	7316-170	Plexiform Neurofibroma	-/-	Female
6775	7316-170	-2.17648848958056	STAT4	7316-170	Plexiform Neurofibroma	-/-	Female
6776	7316-170	1.68819247122907	STAT5A	7316-170	Plexiform Neurofibroma	-/-	Female
6777	7316-170	2.73392966026523	STAT5B	7316-170	Plexiform Neurofibroma	-/-	Female
6778	7316-170	2.95740858477249	STAT6	7316-170	Plexiform Neurofibroma	-/-	Female
678	7316-170	1.51823516707365	ZFP36L2	7316-170	Plexiform Neurofibroma	-/-	Female
6827	7316-170	-1.07669780736914	SUPT4H1	7316-170	Plexiform Neurofibroma	-/-	Female
6830	7316-170	4.0954555637996	SUPT6H	7316-170	Plexiform Neurofibroma	-/-	Female
6862	7316-170	-1.16269194554682	TBXT	7316-170	Plexiform Neurofibroma	-/-	Female
687	7316-170	2.02112473833126	KLF9	7316-170	Plexiform Neurofibroma	-/-	Female
6871	7316-170	0.666143034121955	TADA2A	7316-170	Plexiform Neurofibroma	-/-	Female
6873	7316-170	1.95095637123637	TAF2	7316-170	Plexiform Neurofibroma	-/-	Female
6874	7316-170	2.08763427607895	TAF4	7316-170	Plexiform Neurofibroma	-/-	Female
6875	7316-170	0.758943033202242	TAF4B	7316-170	Plexiform Neurofibroma	-/-	Female
6877	7316-170	-1.40244968546844	TAF5	7316-170	Plexiform Neurofibroma	-/-	Female
6878	7316-170	1.97328323251457	TAF6	7316-170	Plexiform Neurofibroma	-/-	Female
6879	7316-170	-0.880596840511339	TAF7	7316-170	Plexiform Neurofibroma	-/-	Female
688	7316-170	-1.06366548375699	KLF5	7316-170	Plexiform Neurofibroma	-/-	Female
6880	7316-170	-2.05200974626369	TAF9	7316-170	Plexiform Neurofibroma	-/-	Female
6881	7316-170	-0.440985292208921	TAF10	7316-170	Plexiform Neurofibroma	-/-	Female
6883	7316-170	-1.14779188598005	TAF12	7316-170	Plexiform Neurofibroma	-/-	Female
6884	7316-170	2.30904871353944	TAF13	7316-170	Plexiform Neurofibroma	-/-	Female
6886	7316-170	1.79438146085379	TAL1	7316-170	Plexiform Neurofibroma	-/-	Female
6887	7316-170	-1.2996355042393	TAL2	7316-170	Plexiform Neurofibroma	-/-	Female
6899	7316-170	-0.0791821578479776	TBX1	7316-170	Plexiform Neurofibroma	-/-	Female
6907	7316-170	3.0406771232544	TBL1X	7316-170	Plexiform Neurofibroma	-/-	Female
6908	7316-170	-0.397555103463947	TBP	7316-170	Plexiform Neurofibroma	-/-	Female
6909	7316-170	1.87260639022706	TBX2	7316-170	Plexiform Neurofibroma	-/-	Female
6910	7316-170	-1.63530866898525	TBX5	7316-170	Plexiform Neurofibroma	-/-	Female
6911	7316-170	-1.61586775958087	TBX6	7316-170	Plexiform Neurofibroma	-/-	Female
6913	7316-170	0.493596405950626	TBX15	7316-170	Plexiform Neurofibroma	-/-	Female
6925	7316-170	3.5481663224354	TCF4	7316-170	Plexiform Neurofibroma	-/-	Female
6926	7316-170	1.0412902836229	TBX3	7316-170	Plexiform Neurofibroma	-/-	Female
6927	7316-170	-2.21125238364845	HNF1A	7316-170	Plexiform Neurofibroma	-/-	Female
6928	7316-170	-1.65054522926783	HNF1B	7316-170	Plexiform Neurofibroma	-/-	Female
6929	7316-170	1.89105534968794	TCF3	7316-170	Plexiform Neurofibroma	-/-	Female
6932	7316-170	-1.20117341349371	TCF7	7316-170	Plexiform Neurofibroma	-/-	Female
6935	7316-170	3.83098255565584	ZEB1	7316-170	Plexiform Neurofibroma	-/-	Female
6938	7316-170	2.45544384040026	TCF12	7316-170	Plexiform Neurofibroma	-/-	Female
6939	7316-170	-1.09757098090214	TCF15	7316-170	Plexiform Neurofibroma	-/-	Female
6940	7316-170	-0.906913087997086	ZNF354A	7316-170	Plexiform Neurofibroma	-/-	Female
6941	7316-170	-1.58555938097243	TCF19	7316-170	Plexiform Neurofibroma	-/-	Female
6942	7316-170	3.61838612420614	TCF20	7316-170	Plexiform Neurofibroma	-/-	Female
6943	7316-170	0.7883909668235	TCF21	7316-170	Plexiform Neurofibroma	-/-	Female
6944	7316-170	-0.591027344000267	VPS72	7316-170	Plexiform Neurofibroma	-/-	Female
6945	7316-170	-0.767606009348814	MLX	7316-170	Plexiform Neurofibroma	-/-	Female
7003	7316-170	4.00369286830069	TEAD1	7316-170	Plexiform Neurofibroma	-/-	Female
7004	7316-170	1.07842857304663	TEAD4	7316-170	Plexiform Neurofibroma	-/-	Female
7005	7316-170	2.53877373865937	TEAD3	7316-170	Plexiform Neurofibroma	-/-	Female
7008	7316-170	2.49197998214136	TEF	7316-170	Plexiform Neurofibroma	-/-	Female
7019	7316-170	0.53659114282638	TFAM	7316-170	Plexiform Neurofibroma	-/-	Female
7020	7316-170	-0.753268368111289	TFAP2A	7316-170	Plexiform Neurofibroma	-/-	Female
7021	7316-170	-1.70621146213857	TFAP2B	7316-170	Plexiform Neurofibroma	-/-	Female
7022	7316-170	-1.53978843531917	TFAP2C	7316-170	Plexiform Neurofibroma	-/-	Female
7023	7316-170	0.432305907507962	TFAP4	7316-170	Plexiform Neurofibroma	-/-	Female
7024	7316-170	1.65143307844006	TFCP2	7316-170	Plexiform Neurofibroma	-/-	Female
7025	7316-170	1.97839238354497	NR2F1	7316-170	Plexiform Neurofibroma	-/-	Female
7026	7316-170	2.37263309160794	NR2F2	7316-170	Plexiform Neurofibroma	-/-	Female
7027	7316-170	0.337540415107559	TFDP1	7316-170	Plexiform Neurofibroma	-/-	Female
7029	7316-170	-0.0470858992614295	TFDP2	7316-170	Plexiform Neurofibroma	-/-	Female
7030	7316-170	3.16253719906066	TFE3	7316-170	Plexiform Neurofibroma	-/-	Female
7050	7316-170	-1.07893863160021	TGIF1	7316-170	Plexiform Neurofibroma	-/-	Female
7067	7316-170	2.21969506373412	THRA	7316-170	Plexiform Neurofibroma	-/-	Female
7068	7316-170	1.09805150678265	THRB	7316-170	Plexiform Neurofibroma	-/-	Female
7071	7316-170	1.88223623041535	KLF10	7316-170	Plexiform Neurofibroma	-/-	Female
7080	7316-170	-1.54584925393878	NKX2-1	7316-170	Plexiform Neurofibroma	-/-	Female
7101	7316-170	-1.14049228814995	NR2E1	7316-170	Plexiform Neurofibroma	-/-	Female
7153	7316-170	-3.21558494936297	TOP2A	7316-170	Plexiform Neurofibroma	-/-	Female
7155	7316-170	2.04045302315057	TOP2B	7316-170	Plexiform Neurofibroma	-/-	Female
7157	7316-170	0.926416609693427	TP53	7316-170	Plexiform Neurofibroma	-/-	Female
7161	7316-170	-0.0238851263413415	TP73	7316-170	Plexiform Neurofibroma	-/-	Female
7181	7316-170	-0.972650438146837	NR2C1	7316-170	Plexiform Neurofibroma	-/-	Female
7182	7316-170	3.55558878559645	NR2C2	7316-170	Plexiform Neurofibroma	-/-	Female
7227	7316-170	1.87096421390355	TRPS1	7316-170	Plexiform Neurofibroma	-/-	Female
727940	7316-170	-2.52848279387615	RHOXF2B	7316-170	Plexiform Neurofibroma	-/-	Female
728489	7316-170	-0.845116017992944	DNLZ	7316-170	Plexiform Neurofibroma	-/-	Female
728656	7316-170	-0.793052363504242	DMRTC1B	7316-170	Plexiform Neurofibroma	-/-	Female
728957	7316-170	-0.359941715846173	ZNF705D	7316-170	Plexiform Neurofibroma	-/-	Female
7290	7316-170	3.09444452566293	HIRA	7316-170	Plexiform Neurofibroma	-/-	Female
7291	7316-170	0.149983724181924	TWIST1	7316-170	Plexiform Neurofibroma	-/-	Female
729288	7316-170	0.123309442213272	ZNF286B	7316-170	Plexiform Neurofibroma	-/-	Female
730130	7316-170	-0.720545336807779	TMEM229A	7316-170	Plexiform Neurofibroma	-/-	Female
730291	7316-170	-2.61925614047895	ZNF735	7316-170	Plexiform Neurofibroma	-/-	Female
7342	7316-170	1.52819805257311	UBP1	7316-170	Plexiform Neurofibroma	-/-	Female
7376	7316-170	1.56283791267477	NR1H2	7316-170	Plexiform Neurofibroma	-/-	Female
7391	7316-170	-1.71935897054731	USF1	7316-170	Plexiform Neurofibroma	-/-	Female
7409	7316-170	1.30723421941286	VAV1	7316-170	Plexiform Neurofibroma	-/-	Female
741	7316-170	-0.99380981778221	ZNHIT2	7316-170	Plexiform Neurofibroma	-/-	Female
7421	7316-170	2.22570098906605	VDR	7316-170	Plexiform Neurofibroma	-/-	Female
7468	7316-170	2.13780421669791	NSD2	7316-170	Plexiform Neurofibroma	-/-	Female
7474	7316-170	0.254119491499473	WNT5A	7316-170	Plexiform Neurofibroma	-/-	Female
7490	7316-170	-0.775043059741706	WT1	7316-170	Plexiform Neurofibroma	-/-	Female
7494	7316-170	-1.02674856726065	XBP1	7316-170	Plexiform Neurofibroma	-/-	Female
7528	7316-170	0.973580314078331	YY1	7316-170	Plexiform Neurofibroma	-/-	Female
7538	7316-170	1.14031317021829	ZFP36	7316-170	Plexiform Neurofibroma	-/-	Female
7539	7316-170	-0.521196064939224	ZFP37	7316-170	Plexiform Neurofibroma	-/-	Female
7541	7316-170	0.336338576592143	ZBTB14	7316-170	Plexiform Neurofibroma	-/-	Female
7542	7316-170	1.31156089612854	ZFPL1	7316-170	Plexiform Neurofibroma	-/-	Female
7543	7316-170	2.17767689969339	ZFX	7316-170	Plexiform Neurofibroma	-/-	Female
7544	7316-170	-1.3009857725742	ZFY	7316-170	Plexiform Neurofibroma	-/-	Female
7545	7316-170	-1.9057807172567	ZIC1	7316-170	Plexiform Neurofibroma	-/-	Female
7546	7316-170	-1.36739440714964	ZIC2	7316-170	Plexiform Neurofibroma	-/-	Female
7547	7316-170	-0.894037659133128	ZIC3	7316-170	Plexiform Neurofibroma	-/-	Female
7551	7316-170	-0.447726688729326	ZNF3	7316-170	Plexiform Neurofibroma	-/-	Female
7552	7316-170	-0.637584110111816	ZNF711	7316-170	Plexiform Neurofibroma	-/-	Female
7553	7316-170	1.2470794786062	ZNF7	7316-170	Plexiform Neurofibroma	-/-	Female
7554	7316-170	1.54363471774944	ZNF8	7316-170	Plexiform Neurofibroma	-/-	Female
7555	7316-170	-1.00813446664207	CNBP	7316-170	Plexiform Neurofibroma	-/-	Female
7556	7316-170	-0.130649428102667	ZNF10	7316-170	Plexiform Neurofibroma	-/-	Female
7559	7316-170	1.18702709851809	ZNF12	7316-170	Plexiform Neurofibroma	-/-	Female
7561	7316-170	-0.0885668231567728	ZNF14	7316-170	Plexiform Neurofibroma	-/-	Female
7562	7316-170	0.14182352401468	ZNF708	7316-170	Plexiform Neurofibroma	-/-	Female
7564	7316-170	0.734716834665637	ZNF16	7316-170	Plexiform Neurofibroma	-/-	Female
7565	7316-170	1.07413548104114	ZNF17	7316-170	Plexiform Neurofibroma	-/-	Female
7566	7316-170	-2.42694954616795	ZNF18	7316-170	Plexiform Neurofibroma	-/-	Female
7567	7316-170	-0.581917130820806	ZNF19	7316-170	Plexiform Neurofibroma	-/-	Female
7568	7316-170	-2.29173534723219	ZNF20	7316-170	Plexiform Neurofibroma	-/-	Female
7569	7316-170	0.44179246971678	ZNF182	7316-170	Plexiform Neurofibroma	-/-	Female
7570	7316-170	-1.86041239379268	ZNF22	7316-170	Plexiform Neurofibroma	-/-	Female
7571	7316-170	-0.198230138635519	ZNF23	7316-170	Plexiform Neurofibroma	-/-	Female
7572	7316-170	1.1629247386041	ZNF24	7316-170	Plexiform Neurofibroma	-/-	Female
7574	7316-170	-0.299495373185647	ZNF26	7316-170	Plexiform Neurofibroma	-/-	Female
7576	7316-170	1.80574303973456	ZNF28	7316-170	Plexiform Neurofibroma	-/-	Female
7579	7316-170	2.43014291060046	ZSCAN20	7316-170	Plexiform Neurofibroma	-/-	Female
7580	7316-170	-2.70339182212861	ZNF32	7316-170	Plexiform Neurofibroma	-/-	Female
7581	7316-170	1.88101579714184	ZNF33A	7316-170	Plexiform Neurofibroma	-/-	Female
7582	7316-170	1.00192129817464	ZNF33B	7316-170	Plexiform Neurofibroma	-/-	Female
7584	7316-170	-0.648466569564999	ZNF35	7316-170	Plexiform Neurofibroma	-/-	Female
7586	7316-170	4.21416676611906	ZKSCAN1	7316-170	Plexiform Neurofibroma	-/-	Female
7587	7316-170	3.14438710661349	ZNF37A	7316-170	Plexiform Neurofibroma	-/-	Female
7589	7316-170	-0.941855116803284	ZSCAN21	7316-170	Plexiform Neurofibroma	-/-	Female
7592	7316-170	1.94612192699474	ZNF41	7316-170	Plexiform Neurofibroma	-/-	Female
7593	7316-170	2.33057533276769	MZF1	7316-170	Plexiform Neurofibroma	-/-	Female
7594	7316-170	0.135378295413682	ZNF43	7316-170	Plexiform Neurofibroma	-/-	Female
7596	7316-170	1.14116415491248	ZNF45	7316-170	Plexiform Neurofibroma	-/-	Female
7597	7316-170	-0.293444634492502	ZBTB25	7316-170	Plexiform Neurofibroma	-/-	Female
7620	7316-170	-1.45701596405314	ZNF69	7316-170	Plexiform Neurofibroma	-/-	Female
7621	7316-170	1.93848865287591	ZNF70	7316-170	Plexiform Neurofibroma	-/-	Female
7625	7316-170	1.03104152178453	ZNF74	7316-170	Plexiform Neurofibroma	-/-	Female
7626	7316-170	0.632839959891381	ZNF75D	7316-170	Plexiform Neurofibroma	-/-	Female
7627	7316-170	-1.17801347918262	ZNF75A	7316-170	Plexiform Neurofibroma	-/-	Female
7629	7316-170	1.66897904381683	ZNF76	7316-170	Plexiform Neurofibroma	-/-	Female
7633	7316-170	1.30637238592058	ZNF79	7316-170	Plexiform Neurofibroma	-/-	Female
7634	7316-170	-2.13072702974761	ZNF80	7316-170	Plexiform Neurofibroma	-/-	Female
7637	7316-170	1.67393810128488	ZNF84	7316-170	Plexiform Neurofibroma	-/-	Female
7638	7316-170	1.66868880965987	ZNF221	7316-170	Plexiform Neurofibroma	-/-	Female
7639	7316-170	-0.899282860115724	ZNF85	7316-170	Plexiform Neurofibroma	-/-	Female
7644	7316-170	1.66295152496458	ZNF91	7316-170	Plexiform Neurofibroma	-/-	Female
7652	7316-170	-2.10735773295122	ZNF99	7316-170	Plexiform Neurofibroma	-/-	Female
7673	7316-170	-1.16267109102378	ZNF222	7316-170	Plexiform Neurofibroma	-/-	Female
7675	7316-170	2.2457040652171	ZNF121	7316-170	Plexiform Neurofibroma	-/-	Female
7678	7316-170	-0.749138658404738	ZNF124	7316-170	Plexiform Neurofibroma	-/-	Female
7690	7316-170	-0.485107910901539	ZNF131	7316-170	Plexiform Neurofibroma	-/-	Female
7691	7316-170	1.19032901592354	ZNF132	7316-170	Plexiform Neurofibroma	-/-	Female
7692	7316-170	-0.656528588820405	ZNF133	7316-170	Plexiform Neurofibroma	-/-	Female
7694	7316-170	1.39430548208119	ZNF135	7316-170	Plexiform Neurofibroma	-/-	Female
7695	7316-170	0.756545669976393	ZNF136	7316-170	Plexiform Neurofibroma	-/-	Female
7697	7316-170	-2.14717374047742	ZNF138	7316-170	Plexiform Neurofibroma	-/-	Female
7699	7316-170	-1.76885340427471	ZNF140	7316-170	Plexiform Neurofibroma	-/-	Female
7700	7316-170	0.718137867235304	ZNF141	7316-170	Plexiform Neurofibroma	-/-	Female
7701	7316-170	4.42964311800966	ZNF142	7316-170	Plexiform Neurofibroma	-/-	Female
7703	7316-170	1.35138951120615	PCGF2	7316-170	Plexiform Neurofibroma	-/-	Female
7704	7316-170	2.60290965263379	ZBTB16	7316-170	Plexiform Neurofibroma	-/-	Female
7706	7316-170	3.22991462346909	TRIM25	7316-170	Plexiform Neurofibroma	-/-	Female
7707	7316-170	2.65872036424431	ZNF148	7316-170	Plexiform Neurofibroma	-/-	Female
7709	7316-170	2.56946259875292	ZBTB17	7316-170	Plexiform Neurofibroma	-/-	Female
7710	7316-170	1.64746274863515	ZNF154	7316-170	Plexiform Neurofibroma	-/-	Female
7711	7316-170	-0.215830693680126	ZNF155	7316-170	Plexiform Neurofibroma	-/-	Female
7712	7316-170	-0.983035497006706	ZNF157	7316-170	Plexiform Neurofibroma	-/-	Female
7716	7316-170	2.27763373090034	VEZF1	7316-170	Plexiform Neurofibroma	-/-	Female
7718	7316-170	-2.44389682284761	ZNF165	7316-170	Plexiform Neurofibroma	-/-	Female
7727	7316-170	-0.0124048718637962	ZNF174	7316-170	Plexiform Neurofibroma	-/-	Female
7728	7316-170	1.42157110964597	ZNF175	7316-170	Plexiform Neurofibroma	-/-	Female
7730	7316-170	-0.763345445123324	ZNF177	7316-170	Plexiform Neurofibroma	-/-	Female
7733	7316-170	0.548980974839396	ZNF180	7316-170	Plexiform Neurofibroma	-/-	Female
7738	7316-170	0.313799043018525	ZNF184	7316-170	Plexiform Neurofibroma	-/-	Female
7739	7316-170	0.594584538559205	ZNF185	7316-170	Plexiform Neurofibroma	-/-	Female
7743	7316-170	-0.0227875192238424	ZNF189	7316-170	Plexiform Neurofibroma	-/-	Female
7745	7316-170	3.76692114321008	ZKSCAN8	7316-170	Plexiform Neurofibroma	-/-	Female
7746	7316-170	-0.97012650978452	ZSCAN9	7316-170	Plexiform Neurofibroma	-/-	Female
7748	7316-170	-1.59360808485507	ZNF195	7316-170	Plexiform Neurofibroma	-/-	Female
7750	7316-170	2.06333418625088	ZMYM2	7316-170	Plexiform Neurofibroma	-/-	Female
7752	7316-170	-0.716821970641445	ZNF200	7316-170	Plexiform Neurofibroma	-/-	Female
7753	7316-170	0.791135710108383	ZNF202	7316-170	Plexiform Neurofibroma	-/-	Female
7755	7316-170	1.90829749946419	ZNF205	7316-170	Plexiform Neurofibroma	-/-	Female
7756	7316-170	-0.418817226783018	ZNF207	7316-170	Plexiform Neurofibroma	-/-	Female
7757	7316-170	-0.296307755406962	ZNF208	7316-170	Plexiform Neurofibroma	-/-	Female
7760	7316-170	2.42764859053516	ZNF213	7316-170	Plexiform Neurofibroma	-/-	Female
7761	7316-170	-1.18996896674602	ZNF214	7316-170	Plexiform Neurofibroma	-/-	Female
7762	7316-170	-1.12689723276249	ZNF215	7316-170	Plexiform Neurofibroma	-/-	Female
7763	7316-170	0.604984144167564	ZFAND5	7316-170	Plexiform Neurofibroma	-/-	Female
7764	7316-170	2.01222153420929	ZNF217	7316-170	Plexiform Neurofibroma	-/-	Female
7766	7316-170	0.589283302215969	ZNF223	7316-170	Plexiform Neurofibroma	-/-	Female
7767	7316-170	2.09754248591966	ZNF224	7316-170	Plexiform Neurofibroma	-/-	Female
7768	7316-170	1.53648130764799	ZNF225	7316-170	Plexiform Neurofibroma	-/-	Female
7769	7316-170	-1.1018782663496	ZNF226	7316-170	Plexiform Neurofibroma	-/-	Female
7772	7316-170	0.366981855422494	ZNF229	7316-170	Plexiform Neurofibroma	-/-	Female
7775	7316-170	-1.64626128448519	ZNF232	7316-170	Plexiform Neurofibroma	-/-	Female
7776	7316-170	2.43460443673102	ZNF236	7316-170	Plexiform Neurofibroma	-/-	Female
7789	7316-170	2.06852708963615	ZXDA	7316-170	Plexiform Neurofibroma	-/-	Female
7799	7316-170	2.39304427073593	PRDM2	7316-170	Plexiform Neurofibroma	-/-	Female
7849	7316-170	-0.370029312807763	PAX8	7316-170	Plexiform Neurofibroma	-/-	Female
7862	7316-170	3.77159379446381	BRPF1	7316-170	Plexiform Neurofibroma	-/-	Female
79027	7316-170	1.53759034228923	ZNF655	7316-170	Plexiform Neurofibroma	-/-	Female
79038	7316-170	-0.616020455813988	ZFYVE21	7316-170	Plexiform Neurofibroma	-/-	Female
79088	7316-170	2.40299247489489	ZNF426	7316-170	Plexiform Neurofibroma	-/-	Female
79101	7316-170	0.266494531307532	TAF1D	7316-170	Plexiform Neurofibroma	-/-	Female
79149	7316-170	-1.43447376273821	ZSCAN5A	7316-170	Plexiform Neurofibroma	-/-	Female
79175	7316-170	1.02646572952662	ZNF343	7316-170	Plexiform Neurofibroma	-/-	Female
79177	7316-170	-0.799970272091447	ZNF576	7316-170	Plexiform Neurofibroma	-/-	Female
79190	7316-170	-0.821719316301473	IRX6	7316-170	Plexiform Neurofibroma	-/-	Female
79191	7316-170	-0.792608147186285	IRX3	7316-170	Plexiform Neurofibroma	-/-	Female
79192	7316-170	-0.353026008781311	IRX1	7316-170	Plexiform Neurofibroma	-/-	Female
79230	7316-170	0.184788763200339	ZNF557	7316-170	Plexiform Neurofibroma	-/-	Female
79364	7316-170	2.86998709831041	ZXDC	7316-170	Plexiform Neurofibroma	-/-	Female
79365	7316-170	1.63232295647423	BHLHE41	7316-170	Plexiform Neurofibroma	-/-	Female
79366	7316-170	-1.16686602660138	HMGN5	7316-170	Plexiform Neurofibroma	-/-	Female
79413	7316-170	-2.10780511295987	ZBED2	7316-170	Plexiform Neurofibroma	-/-	Female
7942	7316-170	1.91281096660384	TFEB	7316-170	Plexiform Neurofibroma	-/-	Female
79603	7316-170	-0.498188894093991	CERS4	7316-170	Plexiform Neurofibroma	-/-	Female
79670	7316-170	2.30573330037561	TUT7	7316-170	Plexiform Neurofibroma	-/-	Female
79673	7316-170	0.910010827774751	ZNF329	7316-170	Plexiform Neurofibroma	-/-	Female
79683	7316-170	1.23348342368384	ZDHHC14	7316-170	Plexiform Neurofibroma	-/-	Female
79698	7316-170	-1.18748294115481	ZMAT4	7316-170	Plexiform Neurofibroma	-/-	Female
79710	7316-170	1.14381149930352	MORC4	7316-170	Plexiform Neurofibroma	-/-	Female
79718	7316-170	0.685971974358367	TBL1XR1	7316-170	Plexiform Neurofibroma	-/-	Female
79724	7316-170	2.08550858925709	ZNF768	7316-170	Plexiform Neurofibroma	-/-	Female
79733	7316-170	-1.85538477823774	E2F8	7316-170	Plexiform Neurofibroma	-/-	Female
79740	7316-170	-4.03986981908019	ZBBX	7316-170	Plexiform Neurofibroma	-/-	Female
79744	7316-170	-0.93930391448809	ZNF419	7316-170	Plexiform Neurofibroma	-/-	Female
7975	7316-170	2.84217551225224	MAFK	7316-170	Plexiform Neurofibroma	-/-	Female
79750	7316-170	0.746138082265998	ZNF385D	7316-170	Plexiform Neurofibroma	-/-	Female
79752	7316-170	-0.638751810594588	ZFAND1	7316-170	Plexiform Neurofibroma	-/-	Female
79755	7316-170	-0.378984037746647	ZNF750	7316-170	Plexiform Neurofibroma	-/-	Female
79759	7316-170	1.51218873619252	ZNF668	7316-170	Plexiform Neurofibroma	-/-	Female
79776	7316-170	2.58847376455861	ZFHX4	7316-170	Plexiform Neurofibroma	-/-	Female
79797	7316-170	1.21341097194917	ZNF408	7316-170	Plexiform Neurofibroma	-/-	Female
79800	7316-170	2.06599909188532	CARF	7316-170	Plexiform Neurofibroma	-/-	Female
79818	7316-170	-1.16246792177287	ZNF552	7316-170	Plexiform Neurofibroma	-/-	Female
79830	7316-170	1.50272915581793	ZMYM1	7316-170	Plexiform Neurofibroma	-/-	Female
79842	7316-170	1.95652312977508	ZBTB3	7316-170	Plexiform Neurofibroma	-/-	Female
79844	7316-170	-0.808006122847139	ZDHHC11	7316-170	Plexiform Neurofibroma	-/-	Female
79862	7316-170	0.57326861365171	ZNF669	7316-170	Plexiform Neurofibroma	-/-	Female
7988	7316-170	0.967153585744114	ZNF212	7316-170	Plexiform Neurofibroma	-/-	Female
79882	7316-170	0.487982711828067	ZC3H14	7316-170	Plexiform Neurofibroma	-/-	Female
79891	7316-170	0.727224522740874	ZNF671	7316-170	Plexiform Neurofibroma	-/-	Female
79894	7316-170	0.22827249168381	ZNF672	7316-170	Plexiform Neurofibroma	-/-	Female
79923	7316-170	-0.857150429085153	NANOG	7316-170	Plexiform Neurofibroma	-/-	Female
79943	7316-170	2.3902966537196	ZNF696	7316-170	Plexiform Neurofibroma	-/-	Female
79973	7316-170	-0.00417331093951263	ZNF442	7316-170	Plexiform Neurofibroma	-/-	Female
79977	7316-170	-1.50803444505351	GRHL2	7316-170	Plexiform Neurofibroma	-/-	Female
80032	7316-170	-0.549287750795533	ZNF556	7316-170	Plexiform Neurofibroma	-/-	Female
80034	7316-170	0.889528888071871	CSRNP3	7316-170	Plexiform Neurofibroma	-/-	Female
80108	7316-170	-0.0301811745837653	ZFP2	7316-170	Plexiform Neurofibroma	-/-	Female
80110	7316-170	-0.264152454251049	ZNF614	7316-170	Plexiform Neurofibroma	-/-	Female
8013	7316-170	1.04972522903901	NR4A3	7316-170	Plexiform Neurofibroma	-/-	Female
80139	7316-170	2.00835728069127	ZNF703	7316-170	Plexiform Neurofibroma	-/-	Female
80149	7316-170	-1.02577191154858	ZC3H12A	7316-170	Plexiform Neurofibroma	-/-	Female
8022	7316-170	-0.851840639187382	LHX3	7316-170	Plexiform Neurofibroma	-/-	Female
80264	7316-170	1.79661768595136	ZNF430	7316-170	Plexiform Neurofibroma	-/-	Female
8028	7316-170	1.98716636657795	MLLT10	7316-170	Plexiform Neurofibroma	-/-	Female
80317	7316-170	1.6364352677865	ZKSCAN3	7316-170	Plexiform Neurofibroma	-/-	Female
80320	7316-170	-0.515907975551902	SP6	7316-170	Plexiform Neurofibroma	-/-	Female
80345	7316-170	-2.80138084418745	ZSCAN16	7316-170	Plexiform Neurofibroma	-/-	Female
8061	7316-170	0.0720014841209636	FOSL1	7316-170	Plexiform Neurofibroma	-/-	Female
80709	7316-170	1.80097062082795	AKNA	7316-170	Plexiform Neurofibroma	-/-	Female
80712	7316-170	-0.981819707478797	ESX1	7316-170	Plexiform Neurofibroma	-/-	Female
80714	7316-170	-2.69061809756397	PBX4	7316-170	Plexiform Neurofibroma	-/-	Female
80764	7316-170	-0.303128369159951	THAP7	7316-170	Plexiform Neurofibroma	-/-	Female
80778	7316-170	0.374815483723712	ZNF34	7316-170	Plexiform Neurofibroma	-/-	Female
80818	7316-170	2.06293896560555	ZNF436	7316-170	Plexiform Neurofibroma	-/-	Female
80829	7316-170	2.95150416921672	ZFP91	7316-170	Plexiform Neurofibroma	-/-	Female
8089	7316-170	-3.0856477228646	YEATS4	7316-170	Plexiform Neurofibroma	-/-	Female
8091	7316-170	-0.266692366292531	HMGA2	7316-170	Plexiform Neurofibroma	-/-	Female
8092	7316-170	-1.36445767321331	ALX1	7316-170	Plexiform Neurofibroma	-/-	Female
81566	7316-170	0.810000550230491	CSRNP2	7316-170	Plexiform Neurofibroma	-/-	Female
81628	7316-170	2.17902074997952	TSC22D4	7316-170	Plexiform Neurofibroma	-/-	Female
81856	7316-170	1.33556507400227	ZNF611	7316-170	Plexiform Neurofibroma	-/-	Female
8187	7316-170	-1.01400018076644	ZNF239	7316-170	Plexiform Neurofibroma	-/-	Female
8216	7316-170	2.5589140925181	LZTR1	7316-170	Plexiform Neurofibroma	-/-	Female
8233	7316-170	-1.1200723131599	ZRSR2	7316-170	Plexiform Neurofibroma	-/-	Female
8242	7316-170	3.6032515524424	KDM5C	7316-170	Plexiform Neurofibroma	-/-	Female
8320	7316-170	-2.41780856151314	EOMES	7316-170	Plexiform Neurofibroma	-/-	Female
8328	7316-170	-1.22508142055325	GFI1B	7316-170	Plexiform Neurofibroma	-/-	Female
83439	7316-170	2.61311921367166	TCF7L1	7316-170	Plexiform Neurofibroma	-/-	Female
83463	7316-170	-2.28256208526613	MXD3	7316-170	Plexiform Neurofibroma	-/-	Female
83482	7316-170	-1.01785666880373	SCRT1	7316-170	Plexiform Neurofibroma	-/-	Female
83595	7316-170	1.64949574832686	SOX7	7316-170	Plexiform Neurofibroma	-/-	Female
83637	7316-170	2.38114000165135	ZMIZ2	7316-170	Plexiform Neurofibroma	-/-	Female
83741	7316-170	-3.06639784621588	TFAP2D	7316-170	Plexiform Neurofibroma	-/-	Female
83744	7316-170	0.16133507650435	ZNF484	7316-170	Plexiform Neurofibroma	-/-	Female
83855	7316-170	2.49176624178648	KLF16	7316-170	Plexiform Neurofibroma	-/-	Female
83881	7316-170	-1.05349969822061	MIXL1	7316-170	Plexiform Neurofibroma	-/-	Female
8403	7316-170	-0.946911578222829	SOX14	7316-170	Plexiform Neurofibroma	-/-	Female
84083	7316-170	1.30677447539391	ZRANB3	7316-170	Plexiform Neurofibroma	-/-	Female
84108	7316-170	-1.18064369485365	PCGF6	7316-170	Plexiform Neurofibroma	-/-	Female
84124	7316-170	-0.706204529168787	ZNF394	7316-170	Plexiform Neurofibroma	-/-	Female
84146	7316-170	1.5207098908106	ZNF644	7316-170	Plexiform Neurofibroma	-/-	Female
84163	7316-170	1.26982642698064	GTF2IRD2	7316-170	Plexiform Neurofibroma	-/-	Female
84186	7316-170	-1.26243391474124	ZCCHC7	7316-170	Plexiform Neurofibroma	-/-	Female
84215	7316-170	-1.40270097586362	ZNF541	7316-170	Plexiform Neurofibroma	-/-	Female
84217	7316-170	-2.98294611458994	ZMYND12	7316-170	Plexiform Neurofibroma	-/-	Female
84225	7316-170	0.976529795454476	ZMYND15	7316-170	Plexiform Neurofibroma	-/-	Female
84240	7316-170	-1.99013827928091	ZCCHC9	7316-170	Plexiform Neurofibroma	-/-	Female
84243	7316-170	1.49525908669477	ZDHHC18	7316-170	Plexiform Neurofibroma	-/-	Female
84256	7316-170	2.38261665666599	FLYWCH1	7316-170	Plexiform Neurofibroma	-/-	Female
8427	7316-170	2.64759445639383	ZNF282	7316-170	Plexiform Neurofibroma	-/-	Female
84287	7316-170	-0.121220114516891	ZDHHC16	7316-170	Plexiform Neurofibroma	-/-	Female
8431	7316-170	-2.17240290089256	NR0B2	7316-170	Plexiform Neurofibroma	-/-	Female
84324	7316-170	-0.588603722086199	SARNP	7316-170	Plexiform Neurofibroma	-/-	Female
84327	7316-170	2.60692124474591	ZBED3	7316-170	Plexiform Neurofibroma	-/-	Female
8433	7316-170	-0.79130516285199	UTF1	7316-170	Plexiform Neurofibroma	-/-	Female
84330	7316-170	1.61229396091645	ZNF414	7316-170	Plexiform Neurofibroma	-/-	Female
84449	7316-170	1.35625263640423	ZNF333	7316-170	Plexiform Neurofibroma	-/-	Female
84450	7316-170	0.375391853939238	ZNF512	7316-170	Plexiform Neurofibroma	-/-	Female
84458	7316-170	3.70035380654761	LCOR	7316-170	Plexiform Neurofibroma	-/-	Female
84460	7316-170	-0.273499577724645	ZMAT1	7316-170	Plexiform Neurofibroma	-/-	Female
84503	7316-170	0.13203675463476	ZNF527	7316-170	Plexiform Neurofibroma	-/-	Female
84504	7316-170	-1.54443132806651	NKX6-2	7316-170	Plexiform Neurofibroma	-/-	Female
84524	7316-170	-0.859901775365382	ZC3H8	7316-170	Plexiform Neurofibroma	-/-	Female
84525	7316-170	-1.2831315532558	HOPX	7316-170	Plexiform Neurofibroma	-/-	Female
84527	7316-170	0.052246197405036	ZNF559	7316-170	Plexiform Neurofibroma	-/-	Female
84547	7316-170	-0.0904736179751825	PGBD1	7316-170	Plexiform Neurofibroma	-/-	Female
8456	7316-170	-1.39379619703406	FOXN1	7316-170	Plexiform Neurofibroma	-/-	Female
84614	7316-170	2.34725473896957	ZBTB37	7316-170	Plexiform Neurofibroma	-/-	Female
84619	7316-170	2.99328090449898	ZGPAT	7316-170	Plexiform Neurofibroma	-/-	Female
8462	7316-170	1.83480706215491	KLF11	7316-170	Plexiform Neurofibroma	-/-	Female
84622	7316-170	0.963355815923832	ZNF594	7316-170	Plexiform Neurofibroma	-/-	Female
84627	7316-170	4.3109866741494	ZNF469	7316-170	Plexiform Neurofibroma	-/-	Female
8463	7316-170	1.60003374891959	TEAD2	7316-170	Plexiform Neurofibroma	-/-	Female
84654	7316-170	-1.44434230766915	SPZ1	7316-170	Plexiform Neurofibroma	-/-	Female
84662	7316-170	4.03332444428341	GLIS2	7316-170	Plexiform Neurofibroma	-/-	Female
84667	7316-170	-0.613223882336629	HES7	7316-170	Plexiform Neurofibroma	-/-	Female
84671	7316-170	2.00963213766794	ZNF347	7316-170	Plexiform Neurofibroma	-/-	Female
84684	7316-170	-0.693950484142424	INSM2	7316-170	Plexiform Neurofibroma	-/-	Female
84699	7316-170	-3.5307988757945	CREB3L3	7316-170	Plexiform Neurofibroma	-/-	Female
84733	7316-170	-0.166372733883368	CBX2	7316-170	Plexiform Neurofibroma	-/-	Female
84765	7316-170	-0.0281904761461	ZNF577	7316-170	Plexiform Neurofibroma	-/-	Female
84775	7316-170	-0.0973034039006091	ZNF607	7316-170	Plexiform Neurofibroma	-/-	Female
84838	7316-170	2.59806138891278	ZNF496	7316-170	Plexiform Neurofibroma	-/-	Female
84839	7316-170	-0.787051856162404	RAX2	7316-170	Plexiform Neurofibroma	-/-	Female
84844	7316-170	-2.32206568259967	PHF5A	7316-170	Plexiform Neurofibroma	-/-	Female
84858	7316-170	0.931637321960063	ZNF503	7316-170	Plexiform Neurofibroma	-/-	Female
84872	7316-170	0.511666256197645	ZC3H10	7316-170	Plexiform Neurofibroma	-/-	Female
84874	7316-170	2.17162181256913	ZNF514	7316-170	Plexiform Neurofibroma	-/-	Female
84878	7316-170	2.05530441248421	ZBTB45	7316-170	Plexiform Neurofibroma	-/-	Female
84885	7316-170	-0.253439316596349	ZDHHC12	7316-170	Plexiform Neurofibroma	-/-	Female
84891	7316-170	-1.58966266614156	ZSCAN10	7316-170	Plexiform Neurofibroma	-/-	Female
84905	7316-170	1.47331789714987	ZNF341	7316-170	Plexiform Neurofibroma	-/-	Female
84911	7316-170	1.31903064926389	ZNF382	7316-170	Plexiform Neurofibroma	-/-	Female
84913	7316-170	1.08050119953753	ATOH8	7316-170	Plexiform Neurofibroma	-/-	Female
84914	7316-170	2.62333339612828	ZNF587	7316-170	Plexiform Neurofibroma	-/-	Female
84922	7316-170	1.13158919959062	FIZ1	7316-170	Plexiform Neurofibroma	-/-	Female
84936	7316-170	-0.454760003480726	ZFYVE19	7316-170	Plexiform Neurofibroma	-/-	Female
84944	7316-170	-0.731442747524972	MAEL	7316-170	Plexiform Neurofibroma	-/-	Female
84969	7316-170	0.894896344442335	TOX2	7316-170	Plexiform Neurofibroma	-/-	Female
8521	7316-170	-1.99685931785585	GCM1	7316-170	Plexiform Neurofibroma	-/-	Female
8522	7316-170	3.78451173752769	GAS7	7316-170	Plexiform Neurofibroma	-/-	Female
85364	7316-170	-1.01983960028379	ZCCHC3	7316-170	Plexiform Neurofibroma	-/-	Female
8538	7316-170	-1.41127005256161	BARX2	7316-170	Plexiform Neurofibroma	-/-	Female
85416	7316-170	-1.41888482187877	ZIC5	7316-170	Plexiform Neurofibroma	-/-	Female
8543	7316-170	-0.565397964397152	LMO4	7316-170	Plexiform Neurofibroma	-/-	Female
85437	7316-170	-1.47476202845708	ZCRB1	7316-170	Plexiform Neurofibroma	-/-	Female
8545	7316-170	0.0579937351774773	CGGBP1	7316-170	Plexiform Neurofibroma	-/-	Female
85460	7316-170	0.370638417971963	ZNF518B	7316-170	Plexiform Neurofibroma	-/-	Female
85463	7316-170	1.94548775662516	ZC3H12C	7316-170	Plexiform Neurofibroma	-/-	Female
85474	7316-170	-0.968221383581669	LBX2	7316-170	Plexiform Neurofibroma	-/-	Female
8548	7316-170	-0.335952934252618	BLZF1	7316-170	Plexiform Neurofibroma	-/-	Female
85508	7316-170	-0.664718963383298	SCRT2	7316-170	Plexiform Neurofibroma	-/-	Female
8553	7316-170	1.57806852266373	BHLHE40	7316-170	Plexiform Neurofibroma	-/-	Female
860	7316-170	1.54017165846438	RUNX2	7316-170	Plexiform Neurofibroma	-/-	Female
8609	7316-170	3.54573167742033	KLF7	7316-170	Plexiform Neurofibroma	-/-	Female
861	7316-170	2.82098764335089	RUNX1	7316-170	Plexiform Neurofibroma	-/-	Female
862	7316-170	2.86323165362653	RUNX1T1	7316-170	Plexiform Neurofibroma	-/-	Female
8625	7316-170	0.251845336581495	RFXANK	7316-170	Plexiform Neurofibroma	-/-	Female
8626	7316-170	-1.09640051038951	TP63	7316-170	Plexiform Neurofibroma	-/-	Female
863	7316-170	0.162642859404735	CBFA2T3	7316-170	Plexiform Neurofibroma	-/-	Female
864	7316-170	-1.03045732064466	RUNX3	7316-170	Plexiform Neurofibroma	-/-	Female
865	7316-170	-0.693961468095338	CBFB	7316-170	Plexiform Neurofibroma	-/-	Female
867	7316-170	3.49950559026989	CBL	7316-170	Plexiform Neurofibroma	-/-	Female
8721	7316-170	0.750571291890635	EDF1	7316-170	Plexiform Neurofibroma	-/-	Female
8820	7316-170	-1.76219725957749	HESX1	7316-170	Plexiform Neurofibroma	-/-	Female
8848	7316-170	1.02465744743117	TSC22D1	7316-170	Plexiform Neurofibroma	-/-	Female
8856	7316-170	-2.88901585714438	NR1I2	7316-170	Plexiform Neurofibroma	-/-	Female
8880	7316-170	2.10776269366731	FUBP1	7316-170	Plexiform Neurofibroma	-/-	Female
8896	7316-170	-1.03915707640156	BUD31	7316-170	Plexiform Neurofibroma	-/-	Female
8928	7316-170	-1.71477966101318	FOXH1	7316-170	Plexiform Neurofibroma	-/-	Female
8929	7316-170	-0.491515297509254	PHOX2B	7316-170	Plexiform Neurofibroma	-/-	Female
8939	7316-170	2.39692325675058	FUBP3	7316-170	Plexiform Neurofibroma	-/-	Female
89884	7316-170	0.872098272845069	LHX4	7316-170	Plexiform Neurofibroma	-/-	Female
89887	7316-170	3.34050366840871	ZNF628	7316-170	Plexiform Neurofibroma	-/-	Female
90075	7316-170	-0.248831901133036	ZNF30	7316-170	Plexiform Neurofibroma	-/-	Female
9014	7316-170	0.35883192870918	TAF1B	7316-170	Plexiform Neurofibroma	-/-	Female
90204	7316-170	0.601458430710874	ZSWIM1	7316-170	Plexiform Neurofibroma	-/-	Female
90233	7316-170	2.2620015122502	ZNF551	7316-170	Plexiform Neurofibroma	-/-	Female
9031	7316-170	2.96985157231514	BAZ1B	7316-170	Plexiform Neurofibroma	-/-	Female
90316	7316-170	-1.68227270159106	TGIF2LX	7316-170	Plexiform Neurofibroma	-/-	Female
90317	7316-170	1.77063810997235	ZNF616	7316-170	Plexiform Neurofibroma	-/-	Female
90321	7316-170	-0.202952073679559	ZNF766	7316-170	Plexiform Neurofibroma	-/-	Female
90333	7316-170	0.0256001743762267	ZNF468	7316-170	Plexiform Neurofibroma	-/-	Female
90338	7316-170	1.08307774758745	ZNF160	7316-170	Plexiform Neurofibroma	-/-	Female
9044	7316-170	2.83529735195726	BTAF1	7316-170	Plexiform Neurofibroma	-/-	Female
90441	7316-170	0.320878264827334	ZNF622	7316-170	Plexiform Neurofibroma	-/-	Female
90485	7316-170	1.77988529784052	ZNF835	7316-170	Plexiform Neurofibroma	-/-	Female
90576	7316-170	-1.8842350085807	ZNF799	7316-170	Plexiform Neurofibroma	-/-	Female
90592	7316-170	0.250058681010952	ZNF700	7316-170	Plexiform Neurofibroma	-/-	Female
90594	7316-170	-0.24116603953126	ZNF439	7316-170	Plexiform Neurofibroma	-/-	Female
90637	7316-170	-1.69989375379791	ZFAND2A	7316-170	Plexiform Neurofibroma	-/-	Female
90655	7316-170	-0.393820532261839	TGIF2LY	7316-170	Plexiform Neurofibroma	-/-	Female
9070	7316-170	0.390131499514225	ASH2L	7316-170	Plexiform Neurofibroma	-/-	Female
90827	7316-170	-1.49244645202875	ZNF479	7316-170	Plexiform Neurofibroma	-/-	Female
90850	7316-170	3.89345670686043	ZNF598	7316-170	Plexiform Neurofibroma	-/-	Female
90874	7316-170	1.69543867818602	ZNF697	7316-170	Plexiform Neurofibroma	-/-	Female
9095	7316-170	0.0428251143326574	TBX19	7316-170	Plexiform Neurofibroma	-/-	Female
9096	7316-170	1.17293601668927	TBX18	7316-170	Plexiform Neurofibroma	-/-	Female
90987	7316-170	0.860350141981349	ZNF251	7316-170	Plexiform Neurofibroma	-/-	Female
90993	7316-170	1.95804606039296	CREB3L1	7316-170	Plexiform Neurofibroma	-/-	Female
91012	7316-170	-1.63526170965709	CERS5	7316-170	Plexiform Neurofibroma	-/-	Female
91074	7316-170	-2.07060142663954	ANKRD30A	7316-170	Plexiform Neurofibroma	-/-	Female
9112	7316-170	1.7582323179734	MTA1	7316-170	Plexiform Neurofibroma	-/-	Female
91120	7316-170	-0.904242879039398	ZNF682	7316-170	Plexiform Neurofibroma	-/-	Female
91133	7316-170	-0.338306955622511	L3MBTL4	7316-170	Plexiform Neurofibroma	-/-	Female
9139	7316-170	2.29561947057381	CBFA2T2	7316-170	Plexiform Neurofibroma	-/-	Female
91392	7316-170	-0.440810740885056	ZNF502	7316-170	Plexiform Neurofibroma	-/-	Female
91464	7316-170	-2.50802536169285	ISX	7316-170	Plexiform Neurofibroma	-/-	Female
91603	7316-170	-0.868116874623974	ZNF830	7316-170	Plexiform Neurofibroma	-/-	Female
91661	7316-170	0.428255624473473	ZNF765	7316-170	Plexiform Neurofibroma	-/-	Female
91748	7316-170	3.18156835330944	ELMSAN1	7316-170	Plexiform Neurofibroma	-/-	Female
91752	7316-170	0.68015295457074	ZNF804A	7316-170	Plexiform Neurofibroma	-/-	Female
9189	7316-170	1.59204999364007	ZBED1	7316-170	Plexiform Neurofibroma	-/-	Female
91975	7316-170	-0.855689722671174	ZNF300	7316-170	Plexiform Neurofibroma	-/-	Female
9202	7316-170	1.33713169425395	ZMYM4	7316-170	Plexiform Neurofibroma	-/-	Female
9203	7316-170	2.60861022636013	ZMYM3	7316-170	Plexiform Neurofibroma	-/-	Female
9204	7316-170	1.23997580029813	ZMYM6	7316-170	Plexiform Neurofibroma	-/-	Female
9205	7316-170	0.462672227726444	ZMYM5	7316-170	Plexiform Neurofibroma	-/-	Female
92092	7316-170	2.83960180175731	ZC3HAV1L	7316-170	Plexiform Neurofibroma	-/-	Female
9219	7316-170	2.01182035550081	MTA2	7316-170	Plexiform Neurofibroma	-/-	Female
9221	7316-170	3.4412900032744	NOLC1	7316-170	Plexiform Neurofibroma	-/-	Female
9232	7316-170	-3.39465472308844	PTTG1	7316-170	Plexiform Neurofibroma	-/-	Female
92399	7316-170	-1.12634141629337	MRRF	7316-170	Plexiform Neurofibroma	-/-	Female
9242	7316-170	1.37272673996538	MSC	7316-170	Plexiform Neurofibroma	-/-	Female
9247	7316-170	-0.513557252627156	GCM2	7316-170	Plexiform Neurofibroma	-/-	Female
92595	7316-170	0.29779237529015	ZNF764	7316-170	Plexiform Neurofibroma	-/-	Female
9278	7316-170	1.4702858051208	ZBTB22	7316-170	Plexiform Neurofibroma	-/-	Female
92822	7316-170	3.01051244865108	ZNF276	7316-170	Plexiform Neurofibroma	-/-	Female
92999	7316-170	3.88559952046383	ZBTB47	7316-170	Plexiform Neurofibroma	-/-	Female
9310	7316-170	0.742088793358375	ZNF235	7316-170	Plexiform Neurofibroma	-/-	Female
93134	7316-170	0.905009673808901	ZNF561	7316-170	Plexiform Neurofibroma	-/-	Female
9314	7316-170	0.877148097332474	KLF4	7316-170	Plexiform Neurofibroma	-/-	Female
9326	7316-170	-2.17174680336742	ZNHIT3	7316-170	Plexiform Neurofibroma	-/-	Female
9337	7316-170	-0.110591775777059	CNOT8	7316-170	Plexiform Neurofibroma	-/-	Female
9338	7316-170	-2.30112005691138	TCEAL1	7316-170	Plexiform Neurofibroma	-/-	Female
93474	7316-170	-0.930494064959995	ZNF670	7316-170	Plexiform Neurofibroma	-/-	Female
9355	7316-170	-1.97260577290768	LHX2	7316-170	Plexiform Neurofibroma	-/-	Female
9372	7316-170	3.35244273106707	ZFYVE9	7316-170	Plexiform Neurofibroma	-/-	Female
93986	7316-170	1.46552656415539	FOXP2	7316-170	Plexiform Neurofibroma	-/-	Female
94039	7316-170	-1.58653482306031	ZNF101	7316-170	Plexiform Neurofibroma	-/-	Female
9406	7316-170	-0.93264365083904	ZRANB2	7316-170	Plexiform Neurofibroma	-/-	Female
9421	7316-170	-0.588510132064766	HAND1	7316-170	Plexiform Neurofibroma	-/-	Female
9422	7316-170	1.57145873137618	ZNF264	7316-170	Plexiform Neurofibroma	-/-	Female
94234	7316-170	-1.5231744916552	FOXQ1	7316-170	Plexiform Neurofibroma	-/-	Female
9464	7316-170	1.32939481343634	HAND2	7316-170	Plexiform Neurofibroma	-/-	Female
9479	7316-170	0.508189758939335	MAPK8IP1	7316-170	Plexiform Neurofibroma	-/-	Female
9480	7316-170	-0.773586601275704	ONECUT2	7316-170	Plexiform Neurofibroma	-/-	Female
9496	7316-170	-0.817041759183514	TBX4	7316-170	Plexiform Neurofibroma	-/-	Female
9516	7316-170	1.09776904003608	LITAF	7316-170	Plexiform Neurofibroma	-/-	Female
9534	7316-170	0.960309189741898	ZNF254	7316-170	Plexiform Neurofibroma	-/-	Female
9541	7316-170	-1.92119778392359	CIR1	7316-170	Plexiform Neurofibroma	-/-	Female
9569	7316-170	1.93899932746962	GTF2IRD1	7316-170	Plexiform Neurofibroma	-/-	Female
9572	7316-170	1.23084055012716	NR1D1	7316-170	Plexiform Neurofibroma	-/-	Female
9575	7316-170	4.40424479887791	CLOCK	7316-170	Plexiform Neurofibroma	-/-	Female
9580	7316-170	2.10158981459354	SOX13	7316-170	Plexiform Neurofibroma	-/-	Female
9586	7316-170	1.45709083172001	CREB5	7316-170	Plexiform Neurofibroma	-/-	Female
9603	7316-170	-1.39590808246606	NFE2L3	7316-170	Plexiform Neurofibroma	-/-	Female
9640	7316-170	3.61873958859407	ZNF592	7316-170	Plexiform Neurofibroma	-/-	Female
9658	7316-170	2.97431318464097	ZNF516	7316-170	Plexiform Neurofibroma	-/-	Female
9666	7316-170	-0.379754584212353	DZIP3	7316-170	Plexiform Neurofibroma	-/-	Female
9668	7316-170	1.37650711389194	ZNF432	7316-170	Plexiform Neurofibroma	-/-	Female
9705	7316-170	-1.18541650382479	ST18	7316-170	Plexiform Neurofibroma	-/-	Female
9726	7316-170	4.08022086322337	ZNF646	7316-170	Plexiform Neurofibroma	-/-	Female
9745	7316-170	-0.152672759208471	ZNF536	7316-170	Plexiform Neurofibroma	-/-	Female
9753	7316-170	-0.0695150783009437	ZSCAN12	7316-170	Plexiform Neurofibroma	-/-	Female
9765	7316-170	1.36412533278129	ZFYVE16	7316-170	Plexiform Neurofibroma	-/-	Female
9774	7316-170	2.84545952939652	BCLAF1	7316-170	Plexiform Neurofibroma	-/-	Female
9819	7316-170	2.16831082733456	TSC22D2	7316-170	Plexiform Neurofibroma	-/-	Female
9831	7316-170	2.69720250859625	ZNF623	7316-170	Plexiform Neurofibroma	-/-	Female
9839	7316-170	4.23988848331179	ZEB2	7316-170	Plexiform Neurofibroma	-/-	Female
9841	7316-170	1.31165352103544	ZBTB24	7316-170	Plexiform Neurofibroma	-/-	Female
9849	7316-170	1.88909516640225	ZNF518A	7316-170	Plexiform Neurofibroma	-/-	Female
9877	7316-170	2.50361228397346	ZC3H11A	7316-170	Plexiform Neurofibroma	-/-	Female
9880	7316-170	2.48406773395995	ZBTB39	7316-170	Plexiform Neurofibroma	-/-	Female
9889	7316-170	2.40499309207909	ZBED4	7316-170	Plexiform Neurofibroma	-/-	Female
9915	7316-170	2.50201016973087	ARNT2	7316-170	Plexiform Neurofibroma	-/-	Female
9923	7316-170	4.58861068570561	ZBTB40	7316-170	Plexiform Neurofibroma	-/-	Female
9925	7316-170	1.26682221437216	ZBTB5	7316-170	Plexiform Neurofibroma	-/-	Female
9935	7316-170	2.05216232157766	MAFB	7316-170	Plexiform Neurofibroma	-/-	Female
9970	7316-170	-2.35396873876133	NR1I3	7316-170	Plexiform Neurofibroma	-/-	Female
9971	7316-170	-2.84401221408443	NR1H4	7316-170	Plexiform Neurofibroma	-/-	Female
9975	7316-170	1.69689197076125	NR1D2	7316-170	Plexiform Neurofibroma	-/-	Female
9984	7316-170	-1.87783373800451	THOC1	7316-170	Plexiform Neurofibroma	-/-	Female
9988	7316-170	1.96171515447428	DMTF1	7316-170	Plexiform Neurofibroma	-/-	Female
10001	7316-170	-1.70822321132127	MED6	7316-170	Plexiform Neurofibroma	-/-	Female
10011	7316-170	-2.47160943190289	SRA1	7316-170	Plexiform Neurofibroma	-/-	Female
10014	7316-170	3.1132899227094	HDAC5	7316-170	Plexiform Neurofibroma	-/-	Female
100289635	7316-170	1.75114972058561	ZNF605	7316-170	Plexiform Neurofibroma	-/-	Female
10036	7316-170	0.282980489790026	CHAF1A	7316-170	Plexiform Neurofibroma	-/-	Female
10046	7316-170	3.53414526112255	MAMLD1	7316-170	Plexiform Neurofibroma	-/-	Female
10049	7316-170	-0.060915269891	DNAJB6	7316-170	Plexiform Neurofibroma	-/-	Female
10084	7316-170	0.121978735218004	PQBP1	7316-170	Plexiform Neurofibroma	-/-	Female
10102	7316-170	-2.34083096450235	TSFM	7316-170	Plexiform Neurofibroma	-/-	Female
10128	7316-170	2.47140747978737	LRPPRC	7316-170	Plexiform Neurofibroma	-/-	Female
10129	7316-170	4.39472445199172	FRY	7316-170	Plexiform Neurofibroma	-/-	Female
10138	7316-170	-2.33780628777305	YAF2	7316-170	Plexiform Neurofibroma	-/-	Female
10210	7316-170	1.18443429295711	TOPORS	7316-170	Plexiform Neurofibroma	-/-	Female
10214	7316-170	-3.2078253251092	SSX3	7316-170	Plexiform Neurofibroma	-/-	Female
1024	7316-170	1.66273302928492	CDK8	7316-170	Plexiform Neurofibroma	-/-	Female
1025	7316-170	-0.0525367875706075	CDK9	7316-170	Plexiform Neurofibroma	-/-	Female
1027	7316-170	0.711760503365369	CDKN1B	7316-170	Plexiform Neurofibroma	-/-	Female
10284	7316-170	-2.10174786798052	SAP18	7316-170	Plexiform Neurofibroma	-/-	Female
10336	7316-170	1.89226877401875	PCGF3	7316-170	Plexiform Neurofibroma	-/-	Female
10401	7316-170	1.86964642121802	PIAS3	7316-170	Plexiform Neurofibroma	-/-	Female
10409	7316-170	2.13265509444309	BASP1	7316-170	Plexiform Neurofibroma	-/-	Female
10413	7316-170	4.54614382384314	YAP1	7316-170	Plexiform Neurofibroma	-/-	Female
10419	7316-170	2.64684373011843	PRMT5	7316-170	Plexiform Neurofibroma	-/-	Female
10438	7316-170	-2.29386157873285	C1D	7316-170	Plexiform Neurofibroma	-/-	Female
10450	7316-170	-0.869756405191643	PPIE	7316-170	Plexiform Neurofibroma	-/-	Female
10468	7316-170	2.06286364566562	FST	7316-170	Plexiform Neurofibroma	-/-	Female
10498	7316-170	2.78247684876463	CARM1	7316-170	Plexiform Neurofibroma	-/-	Female
10514	7316-170	3.46434188861813	MYBBP1A	7316-170	Plexiform Neurofibroma	-/-	Female
10521	7316-170	2.23547998648335	DDX17	7316-170	Plexiform Neurofibroma	-/-	Female
10522	7316-170	1.12208008753002	DEAF1	7316-170	Plexiform Neurofibroma	-/-	Female
10553	7316-170	-1.87762987569805	HTATIP2	7316-170	Plexiform Neurofibroma	-/-	Female
10572	7316-170	-0.848108497393213	SIVA1	7316-170	Plexiform Neurofibroma	-/-	Female
1059	7316-170	2.1074616646428	CENPB	7316-170	Plexiform Neurofibroma	-/-	Female
10595	7316-170	-4.07527626151853	ERN2	7316-170	Plexiform Neurofibroma	-/-	Female
10600	7316-170	0.118981155190964	USP16	7316-170	Plexiform Neurofibroma	-/-	Female
10614	7316-170	0.638754805287613	HEXIM1	7316-170	Plexiform Neurofibroma	-/-	Female
10620	7316-170	1.94017337764145	ARID3B	7316-170	Plexiform Neurofibroma	-/-	Female
10621	7316-170	-1.09242271275052	POLR3F	7316-170	Plexiform Neurofibroma	-/-	Female
10622	7316-170	-1.57975283264656	POLR3G	7316-170	Plexiform Neurofibroma	-/-	Female
10623	7316-170	0.504312143863753	POLR3C	7316-170	Plexiform Neurofibroma	-/-	Female
10629	7316-170	-0.0979813170691926	TAF6L	7316-170	Plexiform Neurofibroma	-/-	Female
1063	7316-170	-2.37851603292623	CENPF	7316-170	Plexiform Neurofibroma	-/-	Female
10656	7316-170	0.0423059262737357	KHDRBS3	7316-170	Plexiform Neurofibroma	-/-	Female
10847	7316-170	5.09551119210128	SRCAP	7316-170	Plexiform Neurofibroma	-/-	Female
10848	7316-170	2.0753815928431	PPP1R13L	7316-170	Plexiform Neurofibroma	-/-	Female
10856	7316-170	0.80334529948206	RUVBL2	7316-170	Plexiform Neurofibroma	-/-	Female
10865	7316-170	1.41391363772516	ARID5A	7316-170	Plexiform Neurofibroma	-/-	Female
10915	7316-170	1.64708362739458	TCERG1	7316-170	Plexiform Neurofibroma	-/-	Female
10923	7316-170	-2.63084200228023	SUB1	7316-170	Plexiform Neurofibroma	-/-	Female
10933	7316-170	-0.408464820974573	MORF4L1	7316-170	Plexiform Neurofibroma	-/-	Female
10935	7316-170	-1.02076508015821	PRDX3	7316-170	Plexiform Neurofibroma	-/-	Female
10957	7316-170	0.00287630772273553	PNRC1	7316-170	Plexiform Neurofibroma	-/-	Female
10973	7316-170	3.19410223527311	ASCC3	7316-170	Plexiform Neurofibroma	-/-	Female
10987	7316-170	-1.479562748414	COPS5	7316-170	Plexiform Neurofibroma	-/-	Female
11007	7316-170	0.762283316891646	CCDC85B	7316-170	Plexiform Neurofibroma	-/-	Female
11030	7316-170	1.79003533921075	RBPMS	7316-170	Plexiform Neurofibroma	-/-	Female
11036	7316-170	0.389143661034407	GTF2A1L	7316-170	Plexiform Neurofibroma	-/-	Female
1105	7316-170	2.10059532725882	CHD1	7316-170	Plexiform Neurofibroma	-/-	Female
1106	7316-170	5.58685900557528	CHD2	7316-170	Plexiform Neurofibroma	-/-	Female
1107	7316-170	4.0192779226525	CHD3	7316-170	Plexiform Neurofibroma	-/-	Female
1108	7316-170	5.52321080165646	CHD4	7316-170	Plexiform Neurofibroma	-/-	Female
11100	7316-170	3.15600702251283	HNRNPUL1	7316-170	Plexiform Neurofibroma	-/-	Female
11105	7316-170	-0.562729655239425	PRDM7	7316-170	Plexiform Neurofibroma	-/-	Female
11168	7316-170	0.73400517396897	PSIP1	7316-170	Plexiform Neurofibroma	-/-	Female
11198	7316-170	2.43038637478086	SUPT16H	7316-170	Plexiform Neurofibroma	-/-	Female
11218	7316-170	-0.196906608826369	DDX20	7316-170	Plexiform Neurofibroma	-/-	Female
11243	7316-170	-1.38089256419762	PMF1	7316-170	Plexiform Neurofibroma	-/-	Female
11267	7316-170	-1.60176515532383	SNF8	7316-170	Plexiform Neurofibroma	-/-	Female
112744	7316-170	-1.19225817036448	IL17F	7316-170	Plexiform Neurofibroma	-/-	Female
112869	7316-170	-1.97447303661329	SGF29	7316-170	Plexiform Neurofibroma	-/-	Female
112939	7316-170	3.85898887476664	NACC1	7316-170	Plexiform Neurofibroma	-/-	Female
112950	7316-170	-1.454022946839	MED8	7316-170	Plexiform Neurofibroma	-/-	Female
11319	7316-170	2.10364707693904	ECD	7316-170	Plexiform Neurofibroma	-/-	Female
11331	7316-170	1.400844470299	PHB2	7316-170	Plexiform Neurofibroma	-/-	Female
11335	7316-170	-2.74934562873907	CBX3	7316-170	Plexiform Neurofibroma	-/-	Female
114803	7316-170	3.57823236037126	MYSM1	7316-170	Plexiform Neurofibroma	-/-	Female
1161	7316-170	-0.747218846334597	ERCC8	7316-170	Plexiform Neurofibroma	-/-	Female
116931	7316-170	-0.00732940438030383	MED12L	7316-170	Plexiform Neurofibroma	-/-	Female
117143	7316-170	-2.97029214350767	TADA1	7316-170	Plexiform Neurofibroma	-/-	Female
117154	7316-170	-2.58647251450255	DACH2	7316-170	Plexiform Neurofibroma	-/-	Female
123169	7316-170	0.521494000716429	LEO1	7316-170	Plexiform Neurofibroma	-/-	Female
124	7316-170	-1.74708290609056	ADH1A	7316-170	Plexiform Neurofibroma	-/-	Female
124751	7316-170	2.57518152010783	KRBA2	7316-170	Plexiform Neurofibroma	-/-	Female
124790	7316-170	-1.36889651429541	HEXIM2	7316-170	Plexiform Neurofibroma	-/-	Female
126272	7316-170	-1.53297375727288	EID2B	7316-170	Plexiform Neurofibroma	-/-	Female
129685	7316-170	1.59528824765606	TAF8	7316-170	Plexiform Neurofibroma	-/-	Female
132660	7316-170	1.64316794735926	LIN54	7316-170	Plexiform Neurofibroma	-/-	Female
133746	7316-170	3.88002018582297	JMY	7316-170	Plexiform Neurofibroma	-/-	Female
135112	7316-170	0.948936680514985	NCOA7	7316-170	Plexiform Neurofibroma	-/-	Female
138151	7316-170	4.94373074570029	NACC2	7316-170	Plexiform Neurofibroma	-/-	Female
138474	7316-170	1.48927820539427	TAF1L	7316-170	Plexiform Neurofibroma	-/-	Female
138715	7316-170	-0.614522396300784	ARID3C	7316-170	Plexiform Neurofibroma	-/-	Female
140597	7316-170	-0.859963604442428	TCEAL2	7316-170	Plexiform Neurofibroma	-/-	Female
1407	7316-170	0.749204424230095	CRY1	7316-170	Plexiform Neurofibroma	-/-	Female
1408	7316-170	3.10522295482974	CRY2	7316-170	Plexiform Neurofibroma	-/-	Female
1428	7316-170	-3.08445894765823	CRYM	7316-170	Plexiform Neurofibroma	-/-	Female
150572	7316-170	-2.49222861702195	SMYD1	7316-170	Plexiform Neurofibroma	-/-	Female
151449	7316-170	2.23687528437136	GDF7	7316-170	Plexiform Neurofibroma	-/-	Female
153443	7316-170	0.914626488106555	SRFBP1	7316-170	Plexiform Neurofibroma	-/-	Female
158931	7316-170	0.55987081947411	TCEAL6	7316-170	Plexiform Neurofibroma	-/-	Female
1602	7316-170	1.13015021443235	DACH1	7316-170	Plexiform Neurofibroma	-/-	Female
1630	7316-170	-1.49446812079114	DCC	7316-170	Plexiform Neurofibroma	-/-	Female
163732	7316-170	-1.3914649234646	CITED4	7316-170	Plexiform Neurofibroma	-/-	Female
1653	7316-170	0.348291665600133	DDX1	7316-170	Plexiform Neurofibroma	-/-	Female
1655	7316-170	0.0862551501287289	DDX5	7316-170	Plexiform Neurofibroma	-/-	Female
165631	7316-170	-2.31702958672422	PARP15	7316-170	Plexiform Neurofibroma	-/-	Female
166815	7316-170	-1.63832396552447	TIGD2	7316-170	Plexiform Neurofibroma	-/-	Female
168417	7316-170	-2.13813799856956	ZNF679	7316-170	Plexiform Neurofibroma	-/-	Female
170067	7316-170	-0.383135446681654		7316-170	Plexiform Neurofibroma	-/-	Female
170463	7316-170	0.263712144905723	SSBP4	7316-170	Plexiform Neurofibroma	-/-	Female
171023	7316-170	3.40247002985855	ASXL1	7316-170	Plexiform Neurofibroma	-/-	Female
1756	7316-170	3.0233742217119	DMD	7316-170	Plexiform Neurofibroma	-/-	Female
1786	7316-170	2.77327823616316	DNMT1	7316-170	Plexiform Neurofibroma	-/-	Female
1810	7316-170	0.897803990467124	DR1	7316-170	Plexiform Neurofibroma	-/-	Female
1822	7316-170	4.12128858707759	ATN1	7316-170	Plexiform Neurofibroma	-/-	Female
196528	7316-170	3.08919758211103	ARID2	7316-170	Plexiform Neurofibroma	-/-	Female
1993	7316-170	-0.710276505082018	ELAVL2	7316-170	Plexiform Neurofibroma	-/-	Female
200765	7316-170	-2.3289292176775	TIGD1	7316-170	Plexiform Neurofibroma	-/-	Female
201798	7316-170	-1.49309703622626	TIGD4	7316-170	Plexiform Neurofibroma	-/-	Female
202559	7316-170	-1.04478556369747	KHDRBS2	7316-170	Plexiform Neurofibroma	-/-	Female
2056	7316-170	-2.23999689544473	EPO	7316-170	Plexiform Neurofibroma	-/-	Female
2068	7316-170	2.00578174146849	ERCC2	7316-170	Plexiform Neurofibroma	-/-	Female
2070	7316-170	0.661884656490894	EYA4	7316-170	Plexiform Neurofibroma	-/-	Female
2071	7316-170	1.02327862502171	ERCC3	7316-170	Plexiform Neurofibroma	-/-	Female
2138	7316-170	-2.13306595029082	EYA1	7316-170	Plexiform Neurofibroma	-/-	Female
2139	7316-170	-0.411785124741133	EYA2	7316-170	Plexiform Neurofibroma	-/-	Female
2140	7316-170	2.70862673437656	EYA3	7316-170	Plexiform Neurofibroma	-/-	Female
2145	7316-170	3.17777158161108	EZH1	7316-170	Plexiform Neurofibroma	-/-	Female
2167	7316-170	0.461561436340696	FABP4	7316-170	Plexiform Neurofibroma	-/-	Female
219541	7316-170	-1.83961427579484	MED19	7316-170	Plexiform Neurofibroma	-/-	Female
220359	7316-170	-2.43708094173211	TIGD3	7316-170	Plexiform Neurofibroma	-/-	Female
221037	7316-170	3.78009809148648	JMJD1C	7316-170	Plexiform Neurofibroma	-/-	Female
225689	7316-170	-2.01721912838007	MAPK15	7316-170	Plexiform Neurofibroma	-/-	Female
22803	7316-170	2.02713209826338	XRN2	7316-170	Plexiform Neurofibroma	-/-	Female
22827	7316-170	1.94983857586769	PUF60	7316-170	Plexiform Neurofibroma	-/-	Female
22885	7316-170	3.72518252553935	ABLIM3	7316-170	Plexiform Neurofibroma	-/-	Female
22904	7316-170	3.75672501128509	SBNO2	7316-170	Plexiform Neurofibroma	-/-	Female
22906	7316-170	3.17282450858409	TRAK1	7316-170	Plexiform Neurofibroma	-/-	Female
22924	7316-170	-2.26917827425664	MAPRE3	7316-170	Plexiform Neurofibroma	-/-	Female
22927	7316-170	2.41550444093551	HABP4	7316-170	Plexiform Neurofibroma	-/-	Female
22933	7316-170	0.967884808863289	SIRT2	7316-170	Plexiform Neurofibroma	-/-	Female
22936	7316-170	2.09179192451936	ELL2	7316-170	Plexiform Neurofibroma	-/-	Female
22938	7316-170	0.272363005697002	SNW1	7316-170	Plexiform Neurofibroma	-/-	Female
22954	7316-170	1.8148910672954	TRIM32	7316-170	Plexiform Neurofibroma	-/-	Female
22992	7316-170	4.18198330685459	KDM2A	7316-170	Plexiform Neurofibroma	-/-	Female
23019	7316-170	3.97250752182141	CNOT1	7316-170	Plexiform Neurofibroma	-/-	Female
23030	7316-170	4.6294479661784	KDM4B	7316-170	Plexiform Neurofibroma	-/-	Female
23038	7316-170	3.47553984634994	WDTC1	7316-170	Plexiform Neurofibroma	-/-	Female
23066	7316-170	3.13076578878303	CAND2	7316-170	Plexiform Neurofibroma	-/-	Female
23067	7316-170	4.95650422982851	SETD1B	7316-170	Plexiform Neurofibroma	-/-	Female
23077	7316-170	4.10627982158665	MYCBP2	7316-170	Plexiform Neurofibroma	-/-	Female
23081	7316-170	1.22130781569593	KDM4C	7316-170	Plexiform Neurofibroma	-/-	Female
23082	7316-170	3.53952530610359	PPRC1	7316-170	Plexiform Neurofibroma	-/-	Female
23125	7316-170	3.85629945825496	CAMTA2	7316-170	Plexiform Neurofibroma	-/-	Female
23126	7316-170	3.78393194875695	POGZ	7316-170	Plexiform Neurofibroma	-/-	Female
23132	7316-170	5.76528326626362	RAD54L2	7316-170	Plexiform Neurofibroma	-/-	Female
2314	7316-170	4.22170612521529	FLII	7316-170	Plexiform Neurofibroma	-/-	Female
23168	7316-170	1.83429128605709	RTF1	7316-170	Plexiform Neurofibroma	-/-	Female
23186	7316-170	3.03491605826176	RCOR1	7316-170	Plexiform Neurofibroma	-/-	Female
23286	7316-170	1.89386094208978	WWC1	7316-170	Plexiform Neurofibroma	-/-	Female
23309	7316-170	4.31416221191475	SIN3B	7316-170	Plexiform Neurofibroma	-/-	Female
23326	7316-170	4.51426709250058	USP22	7316-170	Plexiform Neurofibroma	-/-	Female
23373	7316-170	3.08947684778963	CRTC1	7316-170	Plexiform Neurofibroma	-/-	Female
23389	7316-170	5.80651238003431	MED13L	7316-170	Plexiform Neurofibroma	-/-	Female
23408	7316-170	-2.3856792148067	SIRT5	7316-170	Plexiform Neurofibroma	-/-	Female
23409	7316-170	-1.95030208338669	SIRT4	7316-170	Plexiform Neurofibroma	-/-	Female
23410	7316-170	-1.26853291388695	SIRT3	7316-170	Plexiform Neurofibroma	-/-	Female
23429	7316-170	2.28842612479664	RYBP	7316-170	Plexiform Neurofibroma	-/-	Female
23466	7316-170	5.74479812431285	CBX6	7316-170	Plexiform Neurofibroma	-/-	Female
23468	7316-170	2.43926066301095	CBX5	7316-170	Plexiform Neurofibroma	-/-	Female
23492	7316-170	3.11713357467674	CBX7	7316-170	Plexiform Neurofibroma	-/-	Female
23512	7316-170	1.44795306753767	SUZ12	7316-170	Plexiform Neurofibroma	-/-	Female
23522	7316-170	4.74260123406116	KAT6B	7316-170	Plexiform Neurofibroma	-/-	Female
23541	7316-170	0.530190848300197	SEC14L2	7316-170	Plexiform Neurofibroma	-/-	Female
23569	7316-170	-1.59222641328253	PADI4	7316-170	Plexiform Neurofibroma	-/-	Female
23587	7316-170	-1.54455495791384	ELP5	7316-170	Plexiform Neurofibroma	-/-	Female
23635	7316-170	0.0359345446998731	SSBP2	7316-170	Plexiform Neurofibroma	-/-	Female
23648	7316-170	0.0265638523054393	SSBP3	7316-170	Plexiform Neurofibroma	-/-	Female
23741	7316-170	-0.305427864486992	EID1	7316-170	Plexiform Neurofibroma	-/-	Female
24148	7316-170	2.20881541272038	PRPF6	7316-170	Plexiform Neurofibroma	-/-	Female
245806	7316-170	-0.626762039066761	VGLL2	7316-170	Plexiform Neurofibroma	-/-	Female
254251	7316-170	1.1164899967877	LCORL	7316-170	Plexiform Neurofibroma	-/-	Female
2547	7316-170	1.13197793726632	XRCC6	7316-170	Plexiform Neurofibroma	-/-	Female
25842	7316-170	-1.57635141972205	ASF1A	7316-170	Plexiform Neurofibroma	-/-	Female
25920	7316-170	3.22469540449559	NELFB	7316-170	Plexiform Neurofibroma	-/-	Female
25937	7316-170	5.98334000168207	WWTR1	7316-170	Plexiform Neurofibroma	-/-	Female
26098	7316-170	1.72689097570009	EDRF1	7316-170	Plexiform Neurofibroma	-/-	Female
26122	7316-170	3.49407264256451	EPC2	7316-170	Plexiform Neurofibroma	-/-	Female
26145	7316-170	2.00005696602819	IRF2BP1	7316-170	Plexiform Neurofibroma	-/-	Female
26147	7316-170	1.79759995417055	PHF19	7316-170	Plexiform Neurofibroma	-/-	Female
26155	7316-170	1.98228686616378	NOC2L	7316-170	Plexiform Neurofibroma	-/-	Female
26205	7316-170	2.85138411299986	GMEB2	7316-170	Plexiform Neurofibroma	-/-	Female
26292	7316-170	-3.21781543188543	MYCBP	7316-170	Plexiform Neurofibroma	-/-	Female
2648	7316-170	0.474755520078505	KAT2A	7316-170	Plexiform Neurofibroma	-/-	Female
2658	7316-170	-3.53711744373483	GDF2	7316-170	Plexiform Neurofibroma	-/-	Female
26610	7316-170	-1.77890141691168	ELP4	7316-170	Plexiform Neurofibroma	-/-	Female
2668	7316-170	1.25965586281075	GDNF	7316-170	Plexiform Neurofibroma	-/-	Female
26747	7316-170	0.533134060039875	NUFIP1	7316-170	Plexiform Neurofibroma	-/-	Female
2691	7316-170	-0.796277837502059	GHRH	7316-170	Plexiform Neurofibroma	-/-	Female
27005	7316-170	0.598064669200521	USP21	7316-170	Plexiform Neurofibroma	-/-	Female
27034	7316-170	0.433323621083734	ACAD8	7316-170	Plexiform Neurofibroma	-/-	Female
27044	7316-170	2.28088960464368	SND1	7316-170	Plexiform Neurofibroma	-/-	Female
27148	7316-170	2.25796790009246	STK36	7316-170	Plexiform Neurofibroma	-/-	Female
27161	7316-170	3.8844794091313	AGO2	7316-170	Plexiform Neurofibroma	-/-	Female
27254	7316-170	2.84667991173941	CSDC2	7316-170	Plexiform Neurofibroma	-/-	Female
2729	7316-170	0.645207222800766	GCLC	7316-170	Plexiform Neurofibroma	-/-	Female
27336	7316-170	1.34807121539562	HTATSF1	7316-170	Plexiform Neurofibroma	-/-	Female
280658	7316-170	-1.71170991158073	SSX7	7316-170	Plexiform Neurofibroma	-/-	Female
282991	7316-170	-2.26544352086831	BLOC1S2	7316-170	Plexiform Neurofibroma	-/-	Female
283629	7316-170	2.76276604795777	TSSK4	7316-170	Plexiform Neurofibroma	-/-	Female
284119	7316-170	8.05162503820732	CAVIN1	7316-170	Plexiform Neurofibroma	-/-	Female
284252	7316-170	0.71432776392023	KCTD1	7316-170	Plexiform Neurofibroma	-/-	Female
284358	7316-170	-0.669749162348556	MAMSTR	7316-170	Plexiform Neurofibroma	-/-	Female
285527	7316-170	3.60774983835073	FRYL	7316-170	Plexiform Neurofibroma	-/-	Female
285855	7316-170	3.243352963225	RPL7L1	7316-170	Plexiform Neurofibroma	-/-	Female
28985	7316-170	-2.70744431486157	MCTS1	7316-170	Plexiform Neurofibroma	-/-	Female
29072	7316-170	4.62544051500746	SETD2	7316-170	Plexiform Neurofibroma	-/-	Female
29080	7316-170	-2.73262089912295	CCDC59	7316-170	Plexiform Neurofibroma	-/-	Female
2957	7316-170	5.39338248091023	GTF2A1	7316-170	Plexiform Neurofibroma	-/-	Female
2958	7316-170	-2.26743881882671	GTF2A2	7316-170	Plexiform Neurofibroma	-/-	Female
2960	7316-170	-0.0000382324666076467	GTF2E1	7316-170	Plexiform Neurofibroma	-/-	Female
2961	7316-170	-0.977014998997961	GTF2E2	7316-170	Plexiform Neurofibroma	-/-	Female
2962	7316-170	2.01131036290934	GTF2F1	7316-170	Plexiform Neurofibroma	-/-	Female
29777	7316-170	-1.69600003837234	ABT1	7316-170	Plexiform Neurofibroma	-/-	Female
29890	7316-170	3.32862218749836	RBM15B	7316-170	Plexiform Neurofibroma	-/-	Female
29915	7316-170	2.16446334491367	HCFC2	7316-170	Plexiform Neurofibroma	-/-	Female
29946	7316-170	-1.56173056062149	SERTAD3	7316-170	Plexiform Neurofibroma	-/-	Female
29947	7316-170	-1.53657794679524	DNMT3L	7316-170	Plexiform Neurofibroma	-/-	Female
29950	7316-170	-0.325927356655864	SERTAD1	7316-170	Plexiform Neurofibroma	-/-	Female
29982	7316-170	-1.19142567518481	NRBF2	7316-170	Plexiform Neurofibroma	-/-	Female
29995	7316-170	2.85615982210803	LMCD1	7316-170	Plexiform Neurofibroma	-/-	Female
3050	7316-170	-0.525460214376656	HBZ	7316-170	Plexiform Neurofibroma	-/-	Female
3070	7316-170	-2.27900974444047	HELLS	7316-170	Plexiform Neurofibroma	-/-	Female
30834	7316-170	-2.20633968991198	ZNRD1	7316-170	Plexiform Neurofibroma	-/-	Female
30836	7316-170	-0.360781492013956	DNTTIP2	7316-170	Plexiform Neurofibroma	-/-	Female
3150	7316-170	-2.688030947748	HMGN1	7316-170	Plexiform Neurofibroma	-/-	Female
3151	7316-170	-1.99803360958259	HMGN2	7316-170	Plexiform Neurofibroma	-/-	Female
3184	7316-170	0.371899187031987	HNRNPD	7316-170	Plexiform Neurofibroma	-/-	Female
328	7316-170	-0.457827467792604	APEX1	7316-170	Plexiform Neurofibroma	-/-	Female
3281	7316-170	-3.09764080228692	HSBP1	7316-170	Plexiform Neurofibroma	-/-	Female
3383	7316-170	2.64665516376655	ICAM1	7316-170	Plexiform Neurofibroma	-/-	Female
3398	7316-170	-0.871898246410616	ID2	7316-170	Plexiform Neurofibroma	-/-	Female
3400	7316-170	0.92368780334853	ID4	7316-170	Plexiform Neurofibroma	-/-	Female
340543	7316-170	-0.357610484143591	TCEAL5	7316-170	Plexiform Neurofibroma	-/-	Female
3456	7316-170	-0.883992684260051	IFNB1	7316-170	Plexiform Neurofibroma	-/-	Female
3458	7316-170	-4.49105377552883	IFNG	7316-170	Plexiform Neurofibroma	-/-	Female
346389	7316-170	-0.926678703631944	MACC1	7316-170	Plexiform Neurofibroma	-/-	Female
347273	7316-170	0.168580657801576	CAVIN4	7316-170	Plexiform Neurofibroma	-/-	Female
3479	7316-170	2.9278803961079	IGF1	7316-170	Plexiform Neurofibroma	-/-	Female
3481	7316-170	2.74950398164408	IGF2	7316-170	Plexiform Neurofibroma	-/-	Female
3508	7316-170	3.41117412677811	IGHMBP2	7316-170	Plexiform Neurofibroma	-/-	Female
3547	7316-170	-1.17701266878839	IGSF1	7316-170	Plexiform Neurofibroma	-/-	Female
3558	7316-170	-1.40205012914917	IL2	7316-170	Plexiform Neurofibroma	-/-	Female
3565	7316-170	-0.482866886637194	IL4	7316-170	Plexiform Neurofibroma	-/-	Female
3567	7316-170	-0.233207568222498	IL5	7316-170	Plexiform Neurofibroma	-/-	Female
3586	7316-170	-0.83187710966728	IL10	7316-170	Plexiform Neurofibroma	-/-	Female
3589	7316-170	-1.55507973434797	IL11	7316-170	Plexiform Neurofibroma	-/-	Female
359948	7316-170	1.65407825535566	IRF2BP2	7316-170	Plexiform Neurofibroma	-/-	Female
3603	7316-170	-0.318500260887588	IL16	7316-170	Plexiform Neurofibroma	-/-	Female
3605	7316-170	-1.19730068113247	IL17A	7316-170	Plexiform Neurofibroma	-/-	Female
3621	7316-170	-0.134847671784814	ING1	7316-170	Plexiform Neurofibroma	-/-	Female
3624	7316-170	4.32256715241216	INHBA	7316-170	Plexiform Neurofibroma	-/-	Female
3630	7316-170	-1.84127847583857	INS	7316-170	Plexiform Neurofibroma	-/-	Female
3728	7316-170	0.296100715450171	JUP	7316-170	Plexiform Neurofibroma	-/-	Female
375790	7316-170	5.14784063496461	AGRN	7316-170	Plexiform Neurofibroma	-/-	Female
387893	7316-170	0.257647474495395	KMT5A	7316-170	Plexiform Neurofibroma	-/-	Female
389136	7316-170	5.80301289210735	VGLL3	7316-170	Plexiform Neurofibroma	-/-	Female
389421	7316-170	-3.81428791244219	LIN28B	7316-170	Plexiform Neurofibroma	-/-	Female
392255	7316-170	2.95109511113646	GDF6	7316-170	Plexiform Neurofibroma	-/-	Female
3976	7316-170	1.73884849863209	LIF	7316-170	Plexiform Neurofibroma	-/-	Female
3992	7316-170	1.56799095171031	FADS1	7316-170	Plexiform Neurofibroma	-/-	Female
400569	7316-170	-1.55800488762649	MED11	7316-170	Plexiform Neurofibroma	-/-	Female
400713	7316-170	2.01505088876405	ZNF880	7316-170	Plexiform Neurofibroma	-/-	Female
401265	7316-170	-1.48588649405931	KLHL31	7316-170	Plexiform Neurofibroma	-/-	Female
4017	7316-170	5.41056530772732	LOXL2	7316-170	Plexiform Neurofibroma	-/-	Female
4034	7316-170	3.14666245835208	LRCH4	7316-170	Plexiform Neurofibroma	-/-	Female
404672	7316-170	-1.71723486050808	GTF2H5	7316-170	Plexiform Neurofibroma	-/-	Female
4117	7316-170	-4.38812094752588	MAK	7316-170	Plexiform Neurofibroma	-/-	Female
4171	7316-170	-0.444173870400091	MCM2	7316-170	Plexiform Neurofibroma	-/-	Female
4172	7316-170	0.409245744747366	MCM3	7316-170	Plexiform Neurofibroma	-/-	Female
4173	7316-170	1.89003924803639	MCM4	7316-170	Plexiform Neurofibroma	-/-	Female
4174	7316-170	0.17719828254694	MCM5	7316-170	Plexiform Neurofibroma	-/-	Female
4175	7316-170	-1.79172509541764	MCM6	7316-170	Plexiform Neurofibroma	-/-	Female
4176	7316-170	-0.936423002440401	MCM7	7316-170	Plexiform Neurofibroma	-/-	Female
4194	7316-170	1.82668728191055	MDM4	7316-170	Plexiform Neurofibroma	-/-	Female
4261	7316-170	2.06557210243598	CIITA	7316-170	Plexiform Neurofibroma	-/-	Female
4287	7316-170	0.627706858700564	ATXN3	7316-170	Plexiform Neurofibroma	-/-	Female
4298	7316-170	3.54593983770982	MLLT1	7316-170	Plexiform Neurofibroma	-/-	Female
4300	7316-170	0.936136137873119	MLLT3	7316-170	Plexiform Neurofibroma	-/-	Female
4302	7316-170	4.65727510085152	MLLT6	7316-170	Plexiform Neurofibroma	-/-	Female
4331	7316-170	-2.10338570689475	MNAT1	7316-170	Plexiform Neurofibroma	-/-	Female
4332	7316-170	-0.0262313394502339	MNDA	7316-170	Plexiform Neurofibroma	-/-	Female
4343	7316-170	1.2660523030205	MOV10	7316-170	Plexiform Neurofibroma	-/-	Female
4582	7316-170	-1.84332867453299	MUC1	7316-170	Plexiform Neurofibroma	-/-	Female
4601	7316-170	1.2910543090347	MXI1	7316-170	Plexiform Neurofibroma	-/-	Female
4664	7316-170	2.18015459358838	NAB1	7316-170	Plexiform Neurofibroma	-/-	Female
4665	7316-170	2.07561815377162	NAB2	7316-170	Plexiform Neurofibroma	-/-	Female
4666	7316-170	2.22998625200637	NACA	7316-170	Plexiform Neurofibroma	-/-	Female
4738	7316-170	-0.552051891080462	NEDD8	7316-170	Plexiform Neurofibroma	-/-	Female
4756	7316-170	3.28109352839952	NEO1	7316-170	Plexiform Neurofibroma	-/-	Female
4796	7316-170	1.55471182233548	TONSL	7316-170	Plexiform Neurofibroma	-/-	Female
4841	7316-170	1.48393603322029	NONO	7316-170	Plexiform Neurofibroma	-/-	Female
4848	7316-170	0.509680313872236	CNOT2	7316-170	Plexiform Neurofibroma	-/-	Female
4849	7316-170	3.70595906936698	CNOT3	7316-170	Plexiform Neurofibroma	-/-	Female
4850	7316-170	1.59462594927607	CNOT4	7316-170	Plexiform Neurofibroma	-/-	Female
493861	7316-170	0.350565369813593	EID3	7316-170	Plexiform Neurofibroma	-/-	Female
4999	7316-170	0.571105849777161	ORC2	7316-170	Plexiform Neurofibroma	-/-	Female
50485	7316-170	1.32425568031317	SMARCAL1	7316-170	Plexiform Neurofibroma	-/-	Female
50616	7316-170	-0.235845192852045	IL22	7316-170	Plexiform Neurofibroma	-/-	Female
5092	7316-170	-1.70817481149563	PCBD1	7316-170	Plexiform Neurofibroma	-/-	Female
51003	7316-170	-3.03021370802739	MED31	7316-170	Plexiform Neurofibroma	-/-	Female
51008	7316-170	0.672604620990909	ASCC1	7316-170	Plexiform Neurofibroma	-/-	Female
51028	7316-170	1.58362969494207	VPS36	7316-170	Plexiform Neurofibroma	-/-	Female
51053	7316-170	-3.24004637256362	GMNN	7316-170	Plexiform Neurofibroma	-/-	Female
51106	7316-170	-1.76547321940647	TFB1M	7316-170	Plexiform Neurofibroma	-/-	Female
51111	7316-170	2.18858238359207	KMT5B	7316-170	Plexiform Neurofibroma	-/-	Female
51132	7316-170	2.81513256963815	RLIM	7316-170	Plexiform Neurofibroma	-/-	Female
5119	7316-170	2.34425955799596	CHMP1A	7316-170	Plexiform Neurofibroma	-/-	Female
51224	7316-170	-0.130817866816388	ELOA2	7316-170	Plexiform Neurofibroma	-/-	Female
51412	7316-170	-2.68809785720955	ACTL6B	7316-170	Plexiform Neurofibroma	-/-	Female
51442	7316-170	-2.70900827722705	VGLL1	7316-170	Plexiform Neurofibroma	-/-	Female
51460	7316-170	1.23013839643593	SFMBT1	7316-170	Plexiform Neurofibroma	-/-	Female
51497	7316-170	-2.38767168424665	NELFCD	7316-170	Plexiform Neurofibroma	-/-	Female
51547	7316-170	-2.05644480931984	SIRT7	7316-170	Plexiform Neurofibroma	-/-	Female
51548	7316-170	1.22277774416148	SIRT6	7316-170	Plexiform Neurofibroma	-/-	Female
51564	7316-170	3.49416156030414	HDAC7	7316-170	Plexiform Neurofibroma	-/-	Female
51575	7316-170	0.871979018228945	ESF1	7316-170	Plexiform Neurofibroma	-/-	Female
51586	7316-170	3.50790813701004	MED15	7316-170	Plexiform Neurofibroma	-/-	Female
51728	7316-170	-2.54187987839837	POLR3K	7316-170	Plexiform Neurofibroma	-/-	Female
51742	7316-170	2.2944547748706	ARID4B	7316-170	Plexiform Neurofibroma	-/-	Female
51755	7316-170	4.67145859878116	CDK12	7316-170	Plexiform Neurofibroma	-/-	Female
51780	7316-170	4.19779157980474	KDM3B	7316-170	Plexiform Neurofibroma	-/-	Female
5195	7316-170	1.74000876734698	PEX14	7316-170	Plexiform Neurofibroma	-/-	Female
5204	7316-170	-1.39725229138911	PFDN5	7316-170	Plexiform Neurofibroma	-/-	Female
5205	7316-170	3.02203583070537	ATP8B1	7316-170	Plexiform Neurofibroma	-/-	Female
5216	7316-170	-1.11798685884027	PFN1	7316-170	Plexiform Neurofibroma	-/-	Female
5292	7316-170	0.725047429694565	PIM1	7316-170	Plexiform Neurofibroma	-/-	Female
53615	7316-170	3.45091969595847	MBD3	7316-170	Plexiform Neurofibroma	-/-	Female
53635	7316-170	1.16235701217254	PTOV1	7316-170	Plexiform Neurofibroma	-/-	Female
54014	7316-170	2.26925975817143	BRWD1	7316-170	Plexiform Neurofibroma	-/-	Female
5411	7316-170	3.26785369240743	PNN	7316-170	Plexiform Neurofibroma	-/-	Female
5430	7316-170	5.21423745304925	POLR2A	7316-170	Plexiform Neurofibroma	-/-	Female
5438	7316-170	-0.246216002582989	POLR2I	7316-170	Plexiform Neurofibroma	-/-	Female
54386	7316-170	-0.319610526873181	TERF2IP	7316-170	Plexiform Neurofibroma	-/-	Female
5440	7316-170	-1.85180681972204	POLR2K	7316-170	Plexiform Neurofibroma	-/-	Female
5441	7316-170	-0.887529160970905	POLR2L	7316-170	Plexiform Neurofibroma	-/-	Female
54496	7316-170	0.446155880946445	PRMT7	7316-170	Plexiform Neurofibroma	-/-	Female
5450	7316-170	-4.33587876622687	POU2AF1	7316-170	Plexiform Neurofibroma	-/-	Female
54556	7316-170	-1.38066611900831	ING3	7316-170	Plexiform Neurofibroma	-/-	Female
54583	7316-170	1.49887965343098	EGLN1	7316-170	Plexiform Neurofibroma	-/-	Female
546	7316-170	4.08847315812736	ATRX	7316-170	Plexiform Neurofibroma	-/-	Female
54623	7316-170	0.870505949003184	PAF1	7316-170	Plexiform Neurofibroma	-/-	Female
54625	7316-170	2.13426141974123	PARP14	7316-170	Plexiform Neurofibroma	-/-	Female
54797	7316-170	-1.26683205066185	MED18	7316-170	Plexiform Neurofibroma	-/-	Female
54799	7316-170	1.09843933436767	MBTD1	7316-170	Plexiform Neurofibroma	-/-	Female
54880	7316-170	3.7737368399813	BCOR	7316-170	Plexiform Neurofibroma	-/-	Female
54971	7316-170	1.73398082618328	BANP	7316-170	Plexiform Neurofibroma	-/-	Female
54997	7316-170	-2.16317490710049	TESC	7316-170	Plexiform Neurofibroma	-/-	Female
55090	7316-170	0.0641748002945722	MED9	7316-170	Plexiform Neurofibroma	-/-	Female
5511	7316-170	-0.912954815583266	PPP1R8	7316-170	Plexiform Neurofibroma	-/-	Female
55122	7316-170	-0.433237897962261	AKIRIN2	7316-170	Plexiform Neurofibroma	-/-	Female
5514	7316-170	1.63057948271277	PPP1R10	7316-170	Plexiform Neurofibroma	-/-	Female
55140	7316-170	0.218459573609431	ELP3	7316-170	Plexiform Neurofibroma	-/-	Female
55170	7316-170	-0.906075890463228	PRMT6	7316-170	Plexiform Neurofibroma	-/-	Female
55193	7316-170	3.42260188613388	PBRM1	7316-170	Plexiform Neurofibroma	-/-	Female
55213	7316-170	1.09315830130034	RCBTB1	7316-170	Plexiform Neurofibroma	-/-	Female
55250	7316-170	1.22246425700918	ELP2	7316-170	Plexiform Neurofibroma	-/-	Female
55252	7316-170	7.28076143310117	ASXL2	7316-170	Plexiform Neurofibroma	-/-	Female
55269	7316-170	-1.31606134856583	PSPC1	7316-170	Plexiform Neurofibroma	-/-	Female
55274	7316-170	1.0850028138845	PHF10	7316-170	Plexiform Neurofibroma	-/-	Female
55290	7316-170	0.140005259739864	BRF2	7316-170	Plexiform Neurofibroma	-/-	Female
55352	7316-170	-1.81822375744806	COPRS	7316-170	Plexiform Neurofibroma	-/-	Female
55536	7316-170	-0.386794684606153	CDCA7L	7316-170	Plexiform Neurofibroma	-/-	Female
55578	7316-170	0.660999087695385	SUPT20H	7316-170	Plexiform Neurofibroma	-/-	Female
55588	7316-170	1.29481157959002	MED29	7316-170	Plexiform Neurofibroma	-/-	Female
55629	7316-170	-0.739993763971833	PNRC2	7316-170	Plexiform Neurofibroma	-/-	Female
55636	7316-170	2.72691758947492	CHD7	7316-170	Plexiform Neurofibroma	-/-	Female
55662	7316-170	3.43931597951595	HIF1AN	7316-170	Plexiform Neurofibroma	-/-	Female
55689	7316-170	3.22969742258252	YEATS2	7316-170	Plexiform Neurofibroma	-/-	Female
5569	7316-170	0.340387015321531	PKIA	7316-170	Plexiform Neurofibroma	-/-	Female
55693	7316-170	0.0601021859113775	KDM4D	7316-170	Plexiform Neurofibroma	-/-	Female
55723	7316-170	-3.46783367134115	ASF1B	7316-170	Plexiform Neurofibroma	-/-	Female
55729	7316-170	3.1437640472356	ATF7IP	7316-170	Plexiform Neurofibroma	-/-	Female
55749	7316-170	1.57273679281289	CCAR1	7316-170	Plexiform Neurofibroma	-/-	Female
55758	7316-170	0.560408041285016	RCOR3	7316-170	Plexiform Neurofibroma	-/-	Female
55814	7316-170	3.20676874246046	BDP1	7316-170	Plexiform Neurofibroma	-/-	Female
55827	7316-170	1.08963495189305	DCAF6	7316-170	Plexiform Neurofibroma	-/-	Female
55832	7316-170	3.14976414674572	CAND1	7316-170	Plexiform Neurofibroma	-/-	Female
55840	7316-170	-3.80402483291465	EAF2	7316-170	Plexiform Neurofibroma	-/-	Female
55869	7316-170	-1.46482168643904	HDAC8	7316-170	Plexiform Neurofibroma	-/-	Female
55885	7316-170	0.39146851850239	LMO3	7316-170	Plexiform Neurofibroma	-/-	Female
56160	7316-170	-1.44387436743997	NSMCE3	7316-170	Plexiform Neurofibroma	-/-	Female
56254	7316-170	2.45195092473183	RNF20	7316-170	Plexiform Neurofibroma	-/-	Female
56832	7316-170	-1.00152925966887	IFNK	7316-170	Plexiform Neurofibroma	-/-	Female
56849	7316-170	2.4693812073848	TCEAL7	7316-170	Plexiform Neurofibroma	-/-	Female
56916	7316-170	1.42202892052601	SMARCAD1	7316-170	Plexiform Neurofibroma	-/-	Female
56943	7316-170	-2.28316430313878	ENY2	7316-170	Plexiform Neurofibroma	-/-	Female
56946	7316-170	2.6143486366342	EMSY	7316-170	Plexiform Neurofibroma	-/-	Female
56970	7316-170	3.53862769549974	ATXN7L3	7316-170	Plexiform Neurofibroma	-/-	Female
56979	7316-170	-3.40761240418996	PRDM9	7316-170	Plexiform Neurofibroma	-/-	Female
57018	7316-170	0.849728523356866	CCNL1	7316-170	Plexiform Neurofibroma	-/-	Female
5702	7316-170	0.0693596373508595	PSMC3	7316-170	Plexiform Neurofibroma	-/-	Female
5705	7316-170	0.392559799567381	PSMC5	7316-170	Plexiform Neurofibroma	-/-	Female
5715	7316-170	-0.741183464818057	PSMD9	7316-170	Plexiform Neurofibroma	-/-	Female
57326	7316-170	2.74563006389328	PBXIP1	7316-170	Plexiform Neurofibroma	-/-	Female
57332	7316-170	-2.45903623138108	CBX8	7316-170	Plexiform Neurofibroma	-/-	Female
57407	7316-170	-1.09102370012261	NMRAL1	7316-170	Plexiform Neurofibroma	-/-	Female
5741	7316-170	-0.371366697238428	PTH	7316-170	Plexiform Neurofibroma	-/-	Female
57472	7316-170	1.69641066852321	CNOT6	7316-170	Plexiform Neurofibroma	-/-	Female
57492	7316-170	4.69117787814145	ARID1B	7316-170	Plexiform Neurofibroma	-/-	Female
57645	7316-170	2.72879478391888	POGK	7316-170	Plexiform Neurofibroma	-/-	Female
57649	7316-170	2.68307121361761	PHF12	7316-170	Plexiform Neurofibroma	-/-	Female
57713	7316-170	4.45080047769644	SFMBT2	7316-170	Plexiform Neurofibroma	-/-	Female
57727	7316-170	1.22647342923609	NCOA5	7316-170	Plexiform Neurofibroma	-/-	Female
5784	7316-170	5.59682604225199	PTPN14	7316-170	Plexiform Neurofibroma	-/-	Female
5928	7316-170	1.44190276617948	RBBP4	7316-170	Plexiform Neurofibroma	-/-	Female
5931	7316-170	-0.655723517714212	RBBP7	7316-170	Plexiform Neurofibroma	-/-	Female
5932	7316-170	-0.452654823641321	RBBP8	7316-170	Plexiform Neurofibroma	-/-	Female
5981	7316-170	2.46855177473131	RFC1	7316-170	Plexiform Neurofibroma	-/-	Female
6015	7316-170	1.03467611941848	RING1	7316-170	Plexiform Neurofibroma	-/-	Female
6045	7316-170	-1.08185702687468	RNF2	7316-170	Plexiform Neurofibroma	-/-	Female
60491	7316-170	-3.17728041757602	NIF3L1	7316-170	Plexiform Neurofibroma	-/-	Female
605	7316-170	1.64206176521953	BCL7A	7316-170	Plexiform Neurofibroma	-/-	Female
6128	7316-170	3.22018620219908	RPL6	7316-170	Plexiform Neurofibroma	-/-	Female
6182	7316-170	-1.35029898645532	MRPL12	7316-170	Plexiform Neurofibroma	-/-	Female
6208	7316-170	4.28606371694235	RPS14	7316-170	Plexiform Neurofibroma	-/-	Female
6248	7316-170	3.27695912966643	RSC1A1	7316-170	Plexiform Neurofibroma	-/-	Female
6294	7316-170	3.74417629358793	SAFB	7316-170	Plexiform Neurofibroma	-/-	Female
63035	7316-170	2.84317174134545	BCORL1	7316-170	Plexiform Neurofibroma	-/-	Female
6310	7316-170	4.9328198669836	ATXN1	7316-170	Plexiform Neurofibroma	-/-	Female
6314	7316-170	3.6192662744415	ATXN7	7316-170	Plexiform Neurofibroma	-/-	Female
63947	7316-170	-0.176802668079379	DMRTC1	7316-170	Plexiform Neurofibroma	-/-	Female
6399	7316-170	-1.69927675830297	TRAPPC2	7316-170	Plexiform Neurofibroma	-/-	Female
64105	7316-170	-3.55996834496418	CENPK	7316-170	Plexiform Neurofibroma	-/-	Female
64137	7316-170	1.01057708942191	ABCG4	7316-170	Plexiform Neurofibroma	-/-	Female
6421	7316-170	1.12210415550873	SFPQ	7316-170	Plexiform Neurofibroma	-/-	Female
64216	7316-170	-1.54322623373607	TFB2M	7316-170	Plexiform Neurofibroma	-/-	Female
64324	7316-170	5.42198507461561	NSD1	7316-170	Plexiform Neurofibroma	-/-	Female
6433	7316-170	3.12961447015073	SFSWAP	7316-170	Plexiform Neurofibroma	-/-	Female
64332	7316-170	-0.699906926084984	NFKBIZ	7316-170	Plexiform Neurofibroma	-/-	Female
64395	7316-170	3.31505271959104	GMCL1	7316-170	Plexiform Neurofibroma	-/-	Female
64426	7316-170	1.32019915088315	SUDS3	7316-170	Plexiform Neurofibroma	-/-	Female
64428	7316-170	0.668390882638121	CIAO3	7316-170	Plexiform Neurofibroma	-/-	Female
64769	7316-170	-1.35673592572802	MEAF6	7316-170	Plexiform Neurofibroma	-/-	Female
64784	7316-170	4.41622927940276	CRTC3	7316-170	Plexiform Neurofibroma	-/-	Female
648	7316-170	1.47218750094887	BMI1	7316-170	Plexiform Neurofibroma	-/-	Female
64800	7316-170	-3.68173736374501	EFCAB6	7316-170	Plexiform Neurofibroma	-/-	Female
651	7316-170	-0.570296356355328	BMP3	7316-170	Plexiform Neurofibroma	-/-	Female
655	7316-170	-1.18942191821007	BMP7	7316-170	Plexiform Neurofibroma	-/-	Female
6556	7316-170	0.609000831453909	SLC11A1	7316-170	Plexiform Neurofibroma	-/-	Female
6594	7316-170	2.43841367969364	SMARCA1	7316-170	Plexiform Neurofibroma	-/-	Female
6595	7316-170	3.79130499995498	SMARCA2	7316-170	Plexiform Neurofibroma	-/-	Female
6598	7316-170	0.232027555890167	SMARCB1	7316-170	Plexiform Neurofibroma	-/-	Female
6599	7316-170	3.18808621285913	SMARCC1	7316-170	Plexiform Neurofibroma	-/-	Female
66008	7316-170	3.41290468873332	TRAK2	7316-170	Plexiform Neurofibroma	-/-	Female
6601	7316-170	3.72665802965268	SMARCC2	7316-170	Plexiform Neurofibroma	-/-	Female
6602	7316-170	1.81505077424535	SMARCD1	7316-170	Plexiform Neurofibroma	-/-	Female
6603	7316-170	-0.329603576888097	SMARCD2	7316-170	Plexiform Neurofibroma	-/-	Female
6604	7316-170	0.296620609874945	SMARCD3	7316-170	Plexiform Neurofibroma	-/-	Female
6605	7316-170	-1.10289497308097	SMARCE1	7316-170	Plexiform Neurofibroma	-/-	Female
6617	7316-170	-1.21062928368816	SNAPC1	7316-170	Plexiform Neurofibroma	-/-	Female
6619	7316-170	1.97495215920381	SNAPC3	7316-170	Plexiform Neurofibroma	-/-	Female
6749	7316-170	2.24727728654501	SSRP1	7316-170	Plexiform Neurofibroma	-/-	Female
6756	7316-170	-3.65060265735157	SSX1	7316-170	Plexiform Neurofibroma	-/-	Female
6757	7316-170	-2.28447273234517	SSX2	7316-170	Plexiform Neurofibroma	-/-	Female
6758	7316-170	-1.32133695865137	SSX5	7316-170	Plexiform Neurofibroma	-/-	Female
6759	7316-170	-2.74416362706319	SSX4	7316-170	Plexiform Neurofibroma	-/-	Female
676	7316-170	-3.86058947647498	BRDT	7316-170	Plexiform Neurofibroma	-/-	Female
6829	7316-170	3.061306910196	SUPT5H	7316-170	Plexiform Neurofibroma	-/-	Female
6837	7316-170	3.27912610975279	MED22	7316-170	Plexiform Neurofibroma	-/-	Female
6839	7316-170	-0.985556615138743	SUV39H1	7316-170	Plexiform Neurofibroma	-/-	Female
6872	7316-170	3.58742323637907	TAF1	7316-170	Plexiform Neurofibroma	-/-	Female
6882	7316-170	-2.51583702974341	TAF11	7316-170	Plexiform Neurofibroma	-/-	Female
689	7316-170	1.35473015025344	BTF3	7316-170	Plexiform Neurofibroma	-/-	Female
6894	7316-170	-0.409778639729535	TARBP1	7316-170	Plexiform Neurofibroma	-/-	Female
6895	7316-170	-2.39884202772106	TARBP2	7316-170	Plexiform Neurofibroma	-/-	Female
6919	7316-170	0.448004105813149	TCEA2	7316-170	Plexiform Neurofibroma	-/-	Female
6920	7316-170	-2.34156086109612	TCEA3	7316-170	Plexiform Neurofibroma	-/-	Female
6921	7316-170	-1.95247819723291	ELOC	7316-170	Plexiform Neurofibroma	-/-	Female
6923	7316-170	-1.0751995840215	ELOB	7316-170	Plexiform Neurofibroma	-/-	Female
694	7316-170	-1.76019917319405	BTG1	7316-170	Plexiform Neurofibroma	-/-	Female
6996	7316-170	-1.12008722880367	TDG	7316-170	Plexiform Neurofibroma	-/-	Female
7013	7316-170	-0.838350560197667	TERF1	7316-170	Plexiform Neurofibroma	-/-	Female
7014	7316-170	1.58603679063676	TERF2	7316-170	Plexiform Neurofibroma	-/-	Female
7073	7316-170	-0.36540480786973	TIAL1	7316-170	Plexiform Neurofibroma	-/-	Female
708	7316-170	-1.11765780458873	C1QBP	7316-170	Plexiform Neurofibroma	-/-	Female
7110	7316-170	3.04564195937658	TMF1	7316-170	Plexiform Neurofibroma	-/-	Female
7112	7316-170	-2.1270155696252	TMPO	7316-170	Plexiform Neurofibroma	-/-	Female
7136	7316-170	-1.60319907583397	TNNI2	7316-170	Plexiform Neurofibroma	-/-	Female
7141	7316-170	-0.761852869639288	TNP1	7316-170	Plexiform Neurofibroma	-/-	Female
7158	7316-170	3.60770226045321	TP53BP1	7316-170	Plexiform Neurofibroma	-/-	Female
7251	7316-170	-0.532126358368382	TSG101	7316-170	Plexiform Neurofibroma	-/-	Female
7270	7316-170	-0.096494003030152	TTF1	7316-170	Plexiform Neurofibroma	-/-	Female
728340	7316-170	-0.794863202304769	GTF2H2C	7316-170	Plexiform Neurofibroma	-/-	Female
728642	7316-170	2.11945516324563	CDK11A	7316-170	Plexiform Neurofibroma	-/-	Female
7293	7316-170	-2.05387911946066	TNFRSF4	7316-170	Plexiform Neurofibroma	-/-	Female
731220	7316-170	0.636310410806926	RFX8	7316-170	Plexiform Neurofibroma	-/-	Female
7329	7316-170	-0.347117937317039	UBE2I	7316-170	Plexiform Neurofibroma	-/-	Female
7332	7316-170	0.00934878625414888	UBE2L3	7316-170	Plexiform Neurofibroma	-/-	Female
7337	7316-170	2.02117821123425	UBE3A	7316-170	Plexiform Neurofibroma	-/-	Female
7341	7316-170	-1.99245770287661	SUMO1	7316-170	Plexiform Neurofibroma	-/-	Female
7428	7316-170	2.68829979778645	VHL	7316-170	Plexiform Neurofibroma	-/-	Female
7469	7316-170	2.77211067477207	NELFA	7316-170	Plexiform Neurofibroma	-/-	Female
7471	7316-170	-2.31795549393204	WNT1	7316-170	Plexiform Neurofibroma	-/-	Female
7536	7316-170	3.45224633436447	SF1	7316-170	Plexiform Neurofibroma	-/-	Female
7812	7316-170	2.89697502749909	CSDE1	7316-170	Plexiform Neurofibroma	-/-	Female
7832	7316-170	1.34658631919642	BTG2	7316-170	Plexiform Neurofibroma	-/-	Female
79084	7316-170	-2.33546686504687	WDR77	7316-170	Plexiform Neurofibroma	-/-	Female
79595	7316-170	4.16029723826964	SAP130	7316-170	Plexiform Neurofibroma	-/-	Female
79612	7316-170	0.303949070137056	NAA16	7316-170	Plexiform Neurofibroma	-/-	Female
79682	7316-170	-3.24530565073654	CENPU	7316-170	Plexiform Neurofibroma	-/-	Female
79685	7316-170	2.41241507131253	SAP30L	7316-170	Plexiform Neurofibroma	-/-	Female
79697	7316-170	-1.36699754336044	RIOX1	7316-170	Plexiform Neurofibroma	-/-	Female
79723	7316-170	-1.68258753005037	SUV39H2	7316-170	Plexiform Neurofibroma	-/-	Female
79727	7316-170	-5.6213159308661	LIN28A	7316-170	Plexiform Neurofibroma	-/-	Female
79811	7316-170	3.49494723544661	SLTM	7316-170	Plexiform Neurofibroma	-/-	Female
79813	7316-170	4.78184923040771	EHMT1	7316-170	Plexiform Neurofibroma	-/-	Female
79816	7316-170	-1.0899805745381	TLE6	7316-170	Plexiform Neurofibroma	-/-	Female
79885	7316-170	1.98362283214023	HDAC11	7316-170	Plexiform Neurofibroma	-/-	Female
79913	7316-170	-1.74154642357818	ACTR5	7316-170	Plexiform Neurofibroma	-/-	Female
79921	7316-170	-1.48185230990437	TCEAL4	7316-170	Plexiform Neurofibroma	-/-	Female
79960	7316-170	0.804782370669488	JADE1	7316-170	Plexiform Neurofibroma	-/-	Female
80063	7316-170	-1.18818545143739	ATF7IP2	7316-170	Plexiform Neurofibroma	-/-	Female
80142	7316-170	1.14581226121164	PTGES2	7316-170	Plexiform Neurofibroma	-/-	Female
80155	7316-170	1.81512634985597	NAA15	7316-170	Plexiform Neurofibroma	-/-	Female
80184	7316-170	1.99287365752124	CEP290	7316-170	Plexiform Neurofibroma	-/-	Female
80205	7316-170	3.49834712689758	CHD9	7316-170	Plexiform Neurofibroma	-/-	Female
80237	7316-170	-3.28614160875653	ELL3	7316-170	Plexiform Neurofibroma	-/-	Female
80298	7316-170	-2.67817646216306	MTERF2	7316-170	Plexiform Neurofibroma	-/-	Female
80306	7316-170	-0.297281375685532	MED28	7316-170	Plexiform Neurofibroma	-/-	Female
80314	7316-170	3.54256783681321	EPC1	7316-170	Plexiform Neurofibroma	-/-	Female
80816	7316-170	2.27637952879911	ASXL3	7316-170	Plexiform Neurofibroma	-/-	Female
80854	7316-170	4.07696682669327	SETD7	7316-170	Plexiform Neurofibroma	-/-	Female
8110	7316-170	0.0721965759728449	DPF3	7316-170	Plexiform Neurofibroma	-/-	Female
815	7316-170	0.74639956433492	CAMK2A	7316-170	Plexiform Neurofibroma	-/-	Female
81550	7316-170	-0.0832798832872073	TDRD3	7316-170	Plexiform Neurofibroma	-/-	Female
81606	7316-170	4.81040493659121	LBH	7316-170	Plexiform Neurofibroma	-/-	Female
81669	7316-170	3.07572845781434	CCNL2	7316-170	Plexiform Neurofibroma	-/-	Female
8178	7316-170	2.96921158693756	ELL	7316-170	Plexiform Neurofibroma	-/-	Female
81789	7316-170	-0.288804757687573	TIGD6	7316-170	Plexiform Neurofibroma	-/-	Female
81857	7316-170	3.06661377137186	MED25	7316-170	Plexiform Neurofibroma	-/-	Female
81892	7316-170	-1.95504967071351	SLIRP	7316-170	Plexiform Neurofibroma	-/-	Female
8193	7316-170	-1.80957362321825	DPF1	7316-170	Plexiform Neurofibroma	-/-	Female
8208	7316-170	-1.71223184640456	CHAF1B	7316-170	Plexiform Neurofibroma	-/-	Female
8295	7316-170	6.15865716447378	TRRAP	7316-170	Plexiform Neurofibroma	-/-	Female
83714	7316-170	2.89958624206919	NRIP2	7316-170	Plexiform Neurofibroma	-/-	Female
83746	7316-170	1.32689237482808	L3MBTL2	7316-170	Plexiform Neurofibroma	-/-	Female
83860	7316-170	2.86622087964305	TAF3	7316-170	Plexiform Neurofibroma	-/-	Female
83879	7316-170	-2.19383550777339	CDCA7	7316-170	Plexiform Neurofibroma	-/-	Female
83933	7316-170	3.44767175754794	HDAC10	7316-170	Plexiform Neurofibroma	-/-	Female
84105	7316-170	-0.909681186287764	PCBD2	7316-170	Plexiform Neurofibroma	-/-	Female
84148	7316-170	-0.221374782843561	KAT8	7316-170	Plexiform Neurofibroma	-/-	Female
84164	7316-170	1.24673106180363	ASCC2	7316-170	Plexiform Neurofibroma	-/-	Female
84181	7316-170	4.5654913175404	CHD6	7316-170	Plexiform Neurofibroma	-/-	Female
84193	7316-170	0.684585841042519	SETD3	7316-170	Plexiform Neurofibroma	-/-	Female
84232	7316-170	1.81830778370593	MAF1	7316-170	Plexiform Neurofibroma	-/-	Female
84246	7316-170	-2.55478951583599	MED10	7316-170	Plexiform Neurofibroma	-/-	Female
84289	7316-170	2.77522502734122	ING5	7316-170	Plexiform Neurofibroma	-/-	Female
84295	7316-170	0.666866113402098	PHF6	7316-170	Plexiform Neurofibroma	-/-	Female
84312	7316-170	0.0339672531656607	BRMS1L	7316-170	Plexiform Neurofibroma	-/-	Female
84313	7316-170	-1.95857562994821	VPS25	7316-170	Plexiform Neurofibroma	-/-	Female
84333	7316-170	1.58475691938168	PCGF5	7316-170	Plexiform Neurofibroma	-/-	Female
84337	7316-170	-0.311393773748837	ELOF1	7316-170	Plexiform Neurofibroma	-/-	Female
84456	7316-170	1.67204517454941	L3MBTL3	7316-170	Plexiform Neurofibroma	-/-	Female
84498	7316-170	2.79715035280931	FAM120B	7316-170	Plexiform Neurofibroma	-/-	Female
84515	7316-170	-0.058246663752901	MCM8	7316-170	Plexiform Neurofibroma	-/-	Female
8458	7316-170	0.414124333097613	TTF2	7316-170	Plexiform Neurofibroma	-/-	Female
8464	7316-170	-0.795783863520235	SUPT3H	7316-170	Plexiform Neurofibroma	-/-	Female
8467	7316-170	3.32121459712287	SMARCA5	7316-170	Plexiform Neurofibroma	-/-	Female
84678	7316-170	1.68555113731104	KDM2B	7316-170	Plexiform Neurofibroma	-/-	Female
84722	7316-170	-2.52948435294896	PSRC1	7316-170	Plexiform Neurofibroma	-/-	Female
84759	7316-170	-2.50411722661882	PCGF1	7316-170	Plexiform Neurofibroma	-/-	Female
84787	7316-170	1.04933421462128	KMT5C	7316-170	Plexiform Neurofibroma	-/-	Female
84901	7316-170	1.86229871875165	NFATC2IP	7316-170	Plexiform Neurofibroma	-/-	Female
84962	7316-170	2.38291324743259	AJUBA	7316-170	Plexiform Neurofibroma	-/-	Female
85012	7316-170	1.34198397924349	TCEAL3	7316-170	Plexiform Neurofibroma	-/-	Female
8520	7316-170	-1.30889616268454	HAT1	7316-170	Plexiform Neurofibroma	-/-	Female
8535	7316-170	1.27638907014142	CBX4	7316-170	Plexiform Neurofibroma	-/-	Female
85403	7316-170	2.68421974284373	EAF1	7316-170	Plexiform Neurofibroma	-/-	Female
8544	7316-170	-2.60637998402815	PIR	7316-170	Plexiform Neurofibroma	-/-	Female
85441	7316-170	3.30303443523406	HELZ2	7316-170	Plexiform Neurofibroma	-/-	Female
85509	7316-170	-2.52980219875861	MBD3L1	7316-170	Plexiform Neurofibroma	-/-	Female
8570	7316-170	2.83156839492368	KHSRP	7316-170	Plexiform Neurofibroma	-/-	Female
8573	7316-170	1.62284258828631	CASK	7316-170	Plexiform Neurofibroma	-/-	Female
8607	7316-170	-0.402600697767026	RUVBL1	7316-170	Plexiform Neurofibroma	-/-	Female
8690	7316-170	1.71779008295218	JRKL	7316-170	Plexiform Neurofibroma	-/-	Female
8726	7316-170	-2.33489750814778	EED	7316-170	Plexiform Neurofibroma	-/-	Female
88	7316-170	-1.22028217162491	ACTN2	7316-170	Plexiform Neurofibroma	-/-	Female
8804	7316-170	-1.12159833320318	CREG1	7316-170	Plexiform Neurofibroma	-/-	Female
8812	7316-170	0.641179116814089	CCNK	7316-170	Plexiform Neurofibroma	-/-	Female
8819	7316-170	-1.42927021610604	SAP30	7316-170	Plexiform Neurofibroma	-/-	Female
8850	7316-170	2.16740075698903	KAT2B	7316-170	Plexiform Neurofibroma	-/-	Female
8914	7316-170	-1.43478748537082	TIMELESS	7316-170	Plexiform Neurofibroma	-/-	Female
892	7316-170	-0.823093816631238	CCNC	7316-170	Plexiform Neurofibroma	-/-	Female
8976	7316-170	2.3682202259067	WASL	7316-170	Plexiform Neurofibroma	-/-	Female
89780	7316-170	-1.95095431365133	WNT3A	7316-170	Plexiform Neurofibroma	-/-	Female
902	7316-170	-2.60452596049973	CCNH	7316-170	Plexiform Neurofibroma	-/-	Female
9039	7316-170	-1.5040689546811	UBA3	7316-170	Plexiform Neurofibroma	-/-	Female
904	7316-170	6.24999237318656	CCNT1	7316-170	Plexiform Neurofibroma	-/-	Female
905	7316-170	2.30159224963152	CCNT2	7316-170	Plexiform Neurofibroma	-/-	Female
90665	7316-170	-0.708331306253386	TBL1Y	7316-170	Plexiform Neurofibroma	-/-	Female
9079	7316-170	5.69275985593482	LDB2	7316-170	Plexiform Neurofibroma	-/-	Female
90843	7316-170	-1.96558487771964	TCEAL8	7316-170	Plexiform Neurofibroma	-/-	Female
91151	7316-170	-0.797449611395415	TIGD7	7316-170	Plexiform Neurofibroma	-/-	Female
9124	7316-170	0.09811231918205	PDLIM1	7316-170	Plexiform Neurofibroma	-/-	Female
9149	7316-170	1.21227915232895	DYRK1B	7316-170	Plexiform Neurofibroma	-/-	Female
91612	7316-170	-1.15994713396354	CHURC1	7316-170	Plexiform Neurofibroma	-/-	Female
9191	7316-170	0.0156781050625758	DEDD	7316-170	Plexiform Neurofibroma	-/-	Female
9208	7316-170	3.88041628600857	LRRFIP1	7316-170	Plexiform Neurofibroma	-/-	Female
9210	7316-170	-1.64059512860142	BMP15	7316-170	Plexiform Neurofibroma	-/-	Female
92129	7316-170	-1.42242325877487	RIPPLY1	7316-170	Plexiform Neurofibroma	-/-	Female
92140	7316-170	1.9116145857714	MTDH	7316-170	Plexiform Neurofibroma	-/-	Female
92552	7316-170	-0.0730362550723779	ATXN3L	7316-170	Plexiform Neurofibroma	-/-	Female
93166	7316-170	3.51403993320197	PRDM6	7316-170	Plexiform Neurofibroma	-/-	Female
9319	7316-170	-3.02968779325607	TRIP13	7316-170	Plexiform Neurofibroma	-/-	Female
9321	7316-170	4.13325814544826	TRIP11	7316-170	Plexiform Neurofibroma	-/-	Female
9325	7316-170	-0.632894837686048	TRIP4	7316-170	Plexiform Neurofibroma	-/-	Female
93624	7316-170	2.80619113279101	TADA2B	7316-170	Plexiform Neurofibroma	-/-	Female
93649	7316-170	4.15896685904937	MYOCD	7316-170	Plexiform Neurofibroma	-/-	Female
9391	7316-170	-1.7768863896713	CIAO1	7316-170	Plexiform Neurofibroma	-/-	Female
9412	7316-170	-1.11372222026935	MED21	7316-170	Plexiform Neurofibroma	-/-	Female
942	7316-170	-0.0031933587525313	CD86	7316-170	Plexiform Neurofibroma	-/-	Female
9425	7316-170	2.87043240654252	CDYL	7316-170	Plexiform Neurofibroma	-/-	Female
9439	7316-170	2.38939473139225	MED23	7316-170	Plexiform Neurofibroma	-/-	Female
9441	7316-170	1.17225458132613	MED26	7316-170	Plexiform Neurofibroma	-/-	Female
9442	7316-170	-1.83441062261453	MED27	7316-170	Plexiform Neurofibroma	-/-	Female
9443	7316-170	-2.53693872762545	MED7	7316-170	Plexiform Neurofibroma	-/-	Female
9457	7316-170	2.63484879974025	FHL5	7316-170	Plexiform Neurofibroma	-/-	Female
9477	7316-170	-0.453555323307689	MED20	7316-170	Plexiform Neurofibroma	-/-	Female
9519	7316-170	-2.7004092926767	TBPL1	7316-170	Plexiform Neurofibroma	-/-	Female
9584	7316-170	1.40388575510872	RBM39	7316-170	Plexiform Neurofibroma	-/-	Female
9612	7316-170	6.77456006249552	NCOR2	7316-170	Plexiform Neurofibroma	-/-	Female
9619	7316-170	1.90913796171959	ABCG1	7316-170	Plexiform Neurofibroma	-/-	Female
9643	7316-170	-1.99467386210027	MORF4L2	7316-170	Plexiform Neurofibroma	-/-	Female
9663	7316-170	3.23745331926043	LPIN2	7316-170	Plexiform Neurofibroma	-/-	Female
9667	7316-170	4.35464633057133	SAFB2	7316-170	Plexiform Neurofibroma	-/-	Female
96764	7316-170	1.41909687455865	TGS1	7316-170	Plexiform Neurofibroma	-/-	Female
9682	7316-170	3.03927693213928	KDM4A	7316-170	Plexiform Neurofibroma	-/-	Female
9686	7316-170	3.24478126689775	VGLL4	7316-170	Plexiform Neurofibroma	-/-	Female
9689	7316-170	0.634019793429641	BZW1	7316-170	Plexiform Neurofibroma	-/-	Female
9734	7316-170	1.68360985867336	HDAC9	7316-170	Plexiform Neurofibroma	-/-	Female
9739	7316-170	5.07814030531476	SETD1A	7316-170	Plexiform Neurofibroma	-/-	Female
9759	7316-170	4.90477976526865	HDAC4	7316-170	Plexiform Neurofibroma	-/-	Female
9792	7316-170	2.11947193324214	SERTAD2	7316-170	Plexiform Neurofibroma	-/-	Female
9817	7316-170	1.02076308878707	KEAP1	7316-170	Plexiform Neurofibroma	-/-	Female
984	7316-170	1.41882941410734	CDK11B	7316-170	Plexiform Neurofibroma	-/-	Female
9869	7316-170	1.84132003808219	SETDB1	7316-170	Plexiform Neurofibroma	-/-	Female
988	7316-170	1.18862936064942	CDC5L	7316-170	Plexiform Neurofibroma	-/-	Female
9913	7316-170	0.109415607440861	SUPT7L	7316-170	Plexiform Neurofibroma	-/-	Female
9921	7316-170	1.84500365814391	RNF10	7316-170	Plexiform Neurofibroma	-/-	Female
9987	7316-170	-0.189587070710979	HNRNPDL	7316-170	Plexiform Neurofibroma	-/-	Female
999	7316-170	1.63688168398378	CDH1	7316-170	Plexiform Neurofibroma	-/-	Female
100	7316-170	-1.11586623596483	ADA	7316-170	Plexiform Neurofibroma	-/-	Female
1000	7316-170	1.23870562630595	CDH2	7316-170	Plexiform Neurofibroma	-/-	Female
10000	7316-170	2.90037082821835	AKT3	7316-170	Plexiform Neurofibroma	-/-	Female
10006	7316-170	0.609251660927616	ABI1	7316-170	Plexiform Neurofibroma	-/-	Female
10010	7316-170	-1.13582293431583	TANK	7316-170	Plexiform Neurofibroma	-/-	Female
10013	7316-170	2.35280268364864	HDAC6	7316-170	Plexiform Neurofibroma	-/-	Female
100133941	7316-170	-0.763674451005422	CD24	7316-170	Plexiform Neurofibroma	-/-	Female
10016	7316-170	-1.83189765598216	PDCD6	7316-170	Plexiform Neurofibroma	-/-	Female
10017	7316-170	-1.01596790877679	BCL2L10	7316-170	Plexiform Neurofibroma	-/-	Female
10018	7316-170	0.975030355948116	BCL2L11	7316-170	Plexiform Neurofibroma	-/-	Female
10023	7316-170	0.186753303778686	FRAT1	7316-170	Plexiform Neurofibroma	-/-	Female
10025	7316-170	2.61938687019605	MED16	7316-170	Plexiform Neurofibroma	-/-	Female
100271715	7316-170	-1.07554519723033	ARHGEF33	7316-170	Plexiform Neurofibroma	-/-	Female
100302736	7316-170	1.56978309963707	TMED7-TICAM2	7316-170	Plexiform Neurofibroma	-/-	Female
10040	7316-170	-0.366608454822864	TOM1L1	7316-170	Plexiform Neurofibroma	-/-	Female
10042	7316-170	1.35664072839695	HMGXB4	7316-170	Plexiform Neurofibroma	-/-	Female
10044	7316-170	1.46970324966273	SH2D3C	7316-170	Plexiform Neurofibroma	-/-	Female
10045	7316-170	-0.85349907933933	SH2D3A	7316-170	Plexiform Neurofibroma	-/-	Female
100507444	7316-170	-0.487290839411703		7316-170	Plexiform Neurofibroma	-/-	Female
10059	7316-170	0.194743584320167	DNM1L	7316-170	Plexiform Neurofibroma	-/-	Female
10060	7316-170	2.07328009405549	ABCC9	7316-170	Plexiform Neurofibroma	-/-	Female
10076	7316-170	1.67536559961229	PTPRU	7316-170	Plexiform Neurofibroma	-/-	Female
10087	7316-170	1.92156684640734	COL4A3BP	7316-170	Plexiform Neurofibroma	-/-	Female
10110	7316-170	-1.44740497216522	SGK2	7316-170	Plexiform Neurofibroma	-/-	Female
10111	7316-170	2.4742070554101	RAD50	7316-170	Plexiform Neurofibroma	-/-	Female
10114	7316-170	3.78294552941819	HIPK3	7316-170	Plexiform Neurofibroma	-/-	Female
1012	7316-170	2.05719883207644	CDH13	7316-170	Plexiform Neurofibroma	-/-	Female
10124	7316-170	-0.334887395309838	ARL4A	7316-170	Plexiform Neurofibroma	-/-	Female
10133	7316-170	0.748677805807457	OPTN	7316-170	Plexiform Neurofibroma	-/-	Female
10135	7316-170	-0.0197358718725064	NAMPT	7316-170	Plexiform Neurofibroma	-/-	Female
10139	7316-170	1.61117985943621	ARFRP1	7316-170	Plexiform Neurofibroma	-/-	Female
10140	7316-170	-0.312585365322746	TOB1	7316-170	Plexiform Neurofibroma	-/-	Female
10142	7316-170	3.71503831204534	AKAP9	7316-170	Plexiform Neurofibroma	-/-	Female
10146	7316-170	1.47490323858109	G3BP1	7316-170	Plexiform Neurofibroma	-/-	Female
10149	7316-170	-0.355440677633113	ADGRG2	7316-170	Plexiform Neurofibroma	-/-	Female
10154	7316-170	2.15574069799585	PLXNC1	7316-170	Plexiform Neurofibroma	-/-	Female
10156	7316-170	1.39918355234878	RASA4	7316-170	Plexiform Neurofibroma	-/-	Female
10159	7316-170	-0.359727976586289	ATP6AP2	7316-170	Plexiform Neurofibroma	-/-	Female
10160	7316-170	2.13149906848255	FARP1	7316-170	Plexiform Neurofibroma	-/-	Female
10161	7316-170	-1.38374208707053	LPAR6	7316-170	Plexiform Neurofibroma	-/-	Female
10163	7316-170	4.97339928212593	WASF2	7316-170	Plexiform Neurofibroma	-/-	Female
1017	7316-170	-0.548677825663928	CDK2	7316-170	Plexiform Neurofibroma	-/-	Female
10174	7316-170	1.09732194944808	SORBS3	7316-170	Plexiform Neurofibroma	-/-	Female
10188	7316-170	2.07305068642986	TNK2	7316-170	Plexiform Neurofibroma	-/-	Female
1019	7316-170	-1.23477470736303	CDK4	7316-170	Plexiform Neurofibroma	-/-	Female
102	7316-170	2.44103642726535	ADAM10	7316-170	Plexiform Neurofibroma	-/-	Female
1020	7316-170	-1.6596107558874	CDK5	7316-170	Plexiform Neurofibroma	-/-	Female
10206	7316-170	0.0828322889371287	TRIM13	7316-170	Plexiform Neurofibroma	-/-	Female
10207	7316-170	1.79626488737577	PATJ	7316-170	Plexiform Neurofibroma	-/-	Female
1021	7316-170	2.03751606296867	CDK6	7316-170	Plexiform Neurofibroma	-/-	Female
1022	7316-170	-0.712210645383712	CDK7	7316-170	Plexiform Neurofibroma	-/-	Female
10221	7316-170	0.945741250806207	TRIB1	7316-170	Plexiform Neurofibroma	-/-	Female
10235	7316-170	1.21599324371166	RASGRP2	7316-170	Plexiform Neurofibroma	-/-	Female
10243	7316-170	0.421703013896508	GPHN	7316-170	Plexiform Neurofibroma	-/-	Female
10251	7316-170	0.544272192376552	SPRY3	7316-170	Plexiform Neurofibroma	-/-	Female
10252	7316-170	1.92828249491684	SPRY1	7316-170	Plexiform Neurofibroma	-/-	Female
10253	7316-170	1.16754585738064	SPRY2	7316-170	Plexiform Neurofibroma	-/-	Female
10256	7316-170	0.304657947954865	CNKSR1	7316-170	Plexiform Neurofibroma	-/-	Female
1026	7316-170	0.633997029716646	CDKN1A	7316-170	Plexiform Neurofibroma	-/-	Female
10266	7316-170	-1.31510119414012	RAMP2	7316-170	Plexiform Neurofibroma	-/-	Female
10267	7316-170	0.371202486906047	RAMP1	7316-170	Plexiform Neurofibroma	-/-	Female
10268	7316-170	0.294252088549754	RAMP3	7316-170	Plexiform Neurofibroma	-/-	Female
10270	7316-170	1.79433055896414	AKAP8	7316-170	Plexiform Neurofibroma	-/-	Female
10272	7316-170	1.84030405703994	FSTL3	7316-170	Plexiform Neurofibroma	-/-	Female
10273	7316-170	0.908575207411716	STUB1	7316-170	Plexiform Neurofibroma	-/-	Female
10276	7316-170	0.506045071453489	NET1	7316-170	Plexiform Neurofibroma	-/-	Female
10278	7316-170	2.07869363510239	EFS	7316-170	Plexiform Neurofibroma	-/-	Female
1028	7316-170	0.208854574982769	CDKN1C	7316-170	Plexiform Neurofibroma	-/-	Female
10287	7316-170	-0.802413659926386	RGS19	7316-170	Plexiform Neurofibroma	-/-	Female
10293	7316-170	-1.52885892559766	TRAIP	7316-170	Plexiform Neurofibroma	-/-	Female
10295	7316-170	0.738938853529796	BCKDK	7316-170	Plexiform Neurofibroma	-/-	Female
10297	7316-170	0.886011217125304	APC2	7316-170	Plexiform Neurofibroma	-/-	Female
10298	7316-170	2.13066699384809	PAK4	7316-170	Plexiform Neurofibroma	-/-	Female
1030	7316-170	0.091159293358183	CDKN2B	7316-170	Plexiform Neurofibroma	-/-	Female
1031	7316-170	-0.900138021229158	CDKN2C	7316-170	Plexiform Neurofibroma	-/-	Female
10314	7316-170	1.84648086683844	LANCL1	7316-170	Plexiform Neurofibroma	-/-	Female
10325	7316-170	0.180372715315921	RRAGB	7316-170	Plexiform Neurofibroma	-/-	Female
10332	7316-170	-1.44944909230483	CLEC4M	7316-170	Plexiform Neurofibroma	-/-	Female
10342	7316-170	-1.01385388846691	TFG	7316-170	Plexiform Neurofibroma	-/-	Female
10343	7316-170	0.217915191898516	PKDREJ	7316-170	Plexiform Neurofibroma	-/-	Female
10392	7316-170	0.643818926340405	NOD1	7316-170	Plexiform Neurofibroma	-/-	Female
10395	7316-170	3.11666991538391	DLC1	7316-170	Plexiform Neurofibroma	-/-	Female
10397	7316-170	1.50509470448682	NDRG1	7316-170	Plexiform Neurofibroma	-/-	Female
1040	7316-170	-0.397215632950691	CDS1	7316-170	Plexiform Neurofibroma	-/-	Female
10403	7316-170	-2.09446735409305	NDC80	7316-170	Plexiform Neurofibroma	-/-	Female
10411	7316-170	1.21861800457208	RAPGEF3	7316-170	Plexiform Neurofibroma	-/-	Female
10424	7316-170	0.497271222017595	PGRMC2	7316-170	Plexiform Neurofibroma	-/-	Female
10432	7316-170	2.52147952516071	RBM14	7316-170	Plexiform Neurofibroma	-/-	Female
10446	7316-170	0.615339644856736	LRRN2	7316-170	Plexiform Neurofibroma	-/-	Female
10451	7316-170	0.0307002664905645	VAV3	7316-170	Plexiform Neurofibroma	-/-	Female
10454	7316-170	1.84567304314194	TAB1	7316-170	Plexiform Neurofibroma	-/-	Female
10458	7316-170	0.841242531512968	BAIAP2	7316-170	Plexiform Neurofibroma	-/-	Female
10461	7316-170	0.983022632679846	MERTK	7316-170	Plexiform Neurofibroma	-/-	Female
10475	7316-170	0.156727780527664	TRIM38	7316-170	Plexiform Neurofibroma	-/-	Female
10487	7316-170	1.46293410977087	CAP1	7316-170	Plexiform Neurofibroma	-/-	Female
10494	7316-170	1.77897666276921	STK25	7316-170	Plexiform Neurofibroma	-/-	Female
10497	7316-170	1.3884913426313	UNC13B	7316-170	Plexiform Neurofibroma	-/-	Female
10499	7316-170	4.17958496179428	NCOA2	7316-170	Plexiform Neurofibroma	-/-	Female
10524	7316-170	1.83967579338265	KAT5	7316-170	Plexiform Neurofibroma	-/-	Female
10526	7316-170	2.33540037421982	IPO8	7316-170	Plexiform Neurofibroma	-/-	Female
10527	7316-170	2.46016863109931	IPO7	7316-170	Plexiform Neurofibroma	-/-	Female
10549	7316-170	-1.17461310658114	PRDX4	7316-170	Plexiform Neurofibroma	-/-	Female
10554	7316-170	2.12262206980504	AGPAT1	7316-170	Plexiform Neurofibroma	-/-	Female
10555	7316-170	0.271938457650761	AGPAT2	7316-170	Plexiform Neurofibroma	-/-	Female
10564	7316-170	2.82311344935541	ARFGEF2	7316-170	Plexiform Neurofibroma	-/-	Female
10565	7316-170	2.38657043927951	ARFGEF1	7316-170	Plexiform Neurofibroma	-/-	Female
10566	7316-170	-0.398356549460844	AKAP3	7316-170	Plexiform Neurofibroma	-/-	Female
10580	7316-170	2.37502684676942	SORBS1	7316-170	Plexiform Neurofibroma	-/-	Female
10602	7316-170	1.73869238122578	CDC42EP3	7316-170	Plexiform Neurofibroma	-/-	Female
10603	7316-170	-0.121397692516791	SH2B2	7316-170	Plexiform Neurofibroma	-/-	Female
10607	7316-170	2.58543967370051	TBL3	7316-170	Plexiform Neurofibroma	-/-	Female
10615	7316-170	-1.72286907005802	SPAG5	7316-170	Plexiform Neurofibroma	-/-	Female
10617	7316-170	-0.180014974671548	STAMBP	7316-170	Plexiform Neurofibroma	-/-	Female
10628	7316-170	0.782475157920666	TXNIP	7316-170	Plexiform Neurofibroma	-/-	Female
10630	7316-170	1.81953859178615	PDPN	7316-170	Plexiform Neurofibroma	-/-	Female
10633	7316-170	-1.82955352227242	RASL10A	7316-170	Plexiform Neurofibroma	-/-	Female
10636	7316-170	-1.12557273289618	RGS14	7316-170	Plexiform Neurofibroma	-/-	Female
10645	7316-170	1.72270404835592	CAMKK2	7316-170	Plexiform Neurofibroma	-/-	Female
10657	7316-170	1.60799123947828	KHDRBS1	7316-170	Plexiform Neurofibroma	-/-	Female
10672	7316-170	1.06681586676533	GNA13	7316-170	Plexiform Neurofibroma	-/-	Female
10681	7316-170	1.49649257167779	GNB5	7316-170	Plexiform Neurofibroma	-/-	Female
10682	7316-170	-1.61304395883484	EBP	7316-170	Plexiform Neurofibroma	-/-	Female
10683	7316-170	-1.71942648013844	DLL3	7316-170	Plexiform Neurofibroma	-/-	Female
10692	7316-170	-0.935210088982355	RRH	7316-170	Plexiform Neurofibroma	-/-	Female
10693	7316-170	-1.69766369286918	CCT6B	7316-170	Plexiform Neurofibroma	-/-	Female
107	7316-170	1.29838399807385	ADCY1	7316-170	Plexiform Neurofibroma	-/-	Female
10718	7316-170	-0.226338029336562	NRG3	7316-170	Plexiform Neurofibroma	-/-	Female
1072	7316-170	-0.36119236649014	CFL1	7316-170	Plexiform Neurofibroma	-/-	Female
10728	7316-170	-0.586386764146242	PTGES3	7316-170	Plexiform Neurofibroma	-/-	Female
10735	7316-170	2.63588923232492	STAG2	7316-170	Plexiform Neurofibroma	-/-	Female
10746	7316-170	2.52930888157284	MAP3K2	7316-170	Plexiform Neurofibroma	-/-	Female
10752	7316-170	0.997981590408671	CHL1	7316-170	Plexiform Neurofibroma	-/-	Female
10755	7316-170	0.347232401915575	GIPC1	7316-170	Plexiform Neurofibroma	-/-	Female
10758	7316-170	0.818932253535424	TRAF3IP2	7316-170	Plexiform Neurofibroma	-/-	Female
10767	7316-170	0.732533877131676	HBS1L	7316-170	Plexiform Neurofibroma	-/-	Female
10769	7316-170	0.331189784114595	PLK2	7316-170	Plexiform Neurofibroma	-/-	Female
10783	7316-170	1.46191254303619	NEK6	7316-170	Plexiform Neurofibroma	-/-	Female
10798	7316-170	-0.41623641980661	OR5I1	7316-170	Plexiform Neurofibroma	-/-	Female
108	7316-170	0.572414631658354	ADCY2	7316-170	Plexiform Neurofibroma	-/-	Female
10801	7316-170	2.53981593356131	SEPT9	7316-170	Plexiform Neurofibroma	-/-	Female
10803	7316-170	-0.99309230770581	CCR9	7316-170	Plexiform Neurofibroma	-/-	Female
1081	7316-170	-1.38942464106253	CGA	7316-170	Plexiform Neurofibroma	-/-	Female
10817	7316-170	0.853469098097821	FRS3	7316-170	Plexiform Neurofibroma	-/-	Female
10818	7316-170	2.34109195906619	FRS2	7316-170	Plexiform Neurofibroma	-/-	Female
1082	7316-170	-1.75092539733479	CGB3	7316-170	Plexiform Neurofibroma	-/-	Female
10842	7316-170	-1.1683247957319	PPP1R17	7316-170	Plexiform Neurofibroma	-/-	Female
10846	7316-170	1.12464816317244	PDE10A	7316-170	Plexiform Neurofibroma	-/-	Female
10849	7316-170	1.68803997760237	CD3EAP	7316-170	Plexiform Neurofibroma	-/-	Female
10850	7316-170	-1.20605235676603	CCL27	7316-170	Plexiform Neurofibroma	-/-	Female
10868	7316-170	1.76705785847886	USP20	7316-170	Plexiform Neurofibroma	-/-	Female
10886	7316-170	-2.72574128738492	NPFFR2	7316-170	Plexiform Neurofibroma	-/-	Female
10887	7316-170	-0.3107047720113	PROKR1	7316-170	Plexiform Neurofibroma	-/-	Female
10888	7316-170	-2.1232830431513	GPR83	7316-170	Plexiform Neurofibroma	-/-	Female
10890	7316-170	1.26073350839759	RAB10	7316-170	Plexiform Neurofibroma	-/-	Female
10892	7316-170	0.788905659163064	MALT1	7316-170	Plexiform Neurofibroma	-/-	Female
109	7316-170	2.82279007566957	ADCY3	7316-170	Plexiform Neurofibroma	-/-	Female
10900	7316-170	-1.09492460895751	RUNDC3A	7316-170	Plexiform Neurofibroma	-/-	Female
10912	7316-170	-1.19174785680134	GADD45G	7316-170	Plexiform Neurofibroma	-/-	Female
10913	7316-170	-0.651678350098757	EDAR	7316-170	Plexiform Neurofibroma	-/-	Female
10922	7316-170	0.600397099753669	FASTK	7316-170	Plexiform Neurofibroma	-/-	Female
10928	7316-170	1.80459294546776	RALBP1	7316-170	Plexiform Neurofibroma	-/-	Female
10936	7316-170	2.10396055277998	GPR75	7316-170	Plexiform Neurofibroma	-/-	Female
10966	7316-170	-0.114186971899507	RAB40B	7316-170	Plexiform Neurofibroma	-/-	Female
10971	7316-170	-0.0156453781325509	YWHAQ	7316-170	Plexiform Neurofibroma	-/-	Female
10978	7316-170	-0.255376811391039	CLP1	7316-170	Plexiform Neurofibroma	-/-	Female
10981	7316-170	-2.20593079056487	RAB32	7316-170	Plexiform Neurofibroma	-/-	Female
11011	7316-170	1.43686814205457	TLK2	7316-170	Plexiform Neurofibroma	-/-	Female
11018	7316-170	-0.574100725362895	TMED1	7316-170	Plexiform Neurofibroma	-/-	Female
11020	7316-170	-0.889817687463309	IFT27	7316-170	Plexiform Neurofibroma	-/-	Female
11021	7316-170	1.95275202310925	RAB35	7316-170	Plexiform Neurofibroma	-/-	Female
11031	7316-170	2.0765958779672	RAB31	7316-170	Plexiform Neurofibroma	-/-	Female
11033	7316-170	-0.46734045803207	ADAP1	7316-170	Plexiform Neurofibroma	-/-	Female
11035	7316-170	-0.523379884320668	RIPK3	7316-170	Plexiform Neurofibroma	-/-	Female
11054	7316-170	1.41220237012611	OGFR	7316-170	Plexiform Neurofibroma	-/-	Female
11059	7316-170	1.48199679568133	WWP1	7316-170	Plexiform Neurofibroma	-/-	Female
11065	7316-170	-1.97906462705458	UBE2C	7316-170	Plexiform Neurofibroma	-/-	Female
11069	7316-170	0.918082007942309	RAPGEF4	7316-170	Plexiform Neurofibroma	-/-	Female
11075	7316-170	-0.646038478340108	STMN2	7316-170	Plexiform Neurofibroma	-/-	Female
11083	7316-170	3.47103998252	DIDO1	7316-170	Plexiform Neurofibroma	-/-	Female
1111	7316-170	-1.65434164754724	CHEK1	7316-170	Plexiform Neurofibroma	-/-	Female
11113	7316-170	1.74092428698946	CIT	7316-170	Plexiform Neurofibroma	-/-	Female
11116	7316-170	-0.0127933926160652	FGFR1OP	7316-170	Plexiform Neurofibroma	-/-	Female
11122	7316-170	-0.34040866598014	PTPRT	7316-170	Plexiform Neurofibroma	-/-	Female
11123	7316-170	1.95124977185028	RCAN3	7316-170	Plexiform Neurofibroma	-/-	Female
11124	7316-170	-0.411873237539373	FAF1	7316-170	Plexiform Neurofibroma	-/-	Female
11126	7316-170	-1.48128335824543	CD160	7316-170	Plexiform Neurofibroma	-/-	Female
11130	7316-170	-2.10400980524799	ZWINT	7316-170	Plexiform Neurofibroma	-/-	Female
11135	7316-170	1.9244565488346	CDC42EP1	7316-170	Plexiform Neurofibroma	-/-	Female
11138	7316-170	1.23731785714583	TBC1D8	7316-170	Plexiform Neurofibroma	-/-	Female
11140	7316-170	1.17685003144755	CDC37	7316-170	Plexiform Neurofibroma	-/-	Female
11141	7316-170	-0.417626902924462	IL1RAPL1	7316-170	Plexiform Neurofibroma	-/-	Female
11142	7316-170	-1.00527746905691	PKIG	7316-170	Plexiform Neurofibroma	-/-	Female
11153	7316-170	2.0249492117973	FICD	7316-170	Plexiform Neurofibroma	-/-	Female
11158	7316-170	0.0764816979657621	RABL2B	7316-170	Plexiform Neurofibroma	-/-	Female
11159	7316-170	-0.653642060825863	RABL2A	7316-170	Plexiform Neurofibroma	-/-	Female
11163	7316-170	0.242946890912212	NUDT4	7316-170	Plexiform Neurofibroma	-/-	Female
11183	7316-170	1.70264759651147	MAP4K5	7316-170	Plexiform Neurofibroma	-/-	Female
11186	7316-170	-0.713225495163906	RASSF1	7316-170	Plexiform Neurofibroma	-/-	Female
11188	7316-170	3.67944478483071	NISCH	7316-170	Plexiform Neurofibroma	-/-	Female
1119	7316-170	-0.717148556034416	CHKA	7316-170	Plexiform Neurofibroma	-/-	Female
112	7316-170	3.55161514586393	ADCY6	7316-170	Plexiform Neurofibroma	-/-	Female
11200	7316-170	-1.99634312845005	CHEK2	7316-170	Plexiform Neurofibroma	-/-	Female
11211	7316-170	-0.0264860073039152	FZD10	7316-170	Plexiform Neurofibroma	-/-	Female
11213	7316-170	1.63806728389001	IRAK3	7316-170	Plexiform Neurofibroma	-/-	Female
11214	7316-170	3.66845599934433	AKAP13	7316-170	Plexiform Neurofibroma	-/-	Female
11215	7316-170	2.65440857958025	AKAP11	7316-170	Plexiform Neurofibroma	-/-	Female
11216	7316-170	2.06872001209631	AKAP10	7316-170	Plexiform Neurofibroma	-/-	Female
11221	7316-170	-0.144136645859946	DUSP10	7316-170	Plexiform Neurofibroma	-/-	Female
11228	7316-170	2.88300037574313	RASSF8	7316-170	Plexiform Neurofibroma	-/-	Female
112398	7316-170	1.09421666205219	EGLN2	7316-170	Plexiform Neurofibroma	-/-	Female
1124	7316-170	-0.151606397557039	CHN2	7316-170	Plexiform Neurofibroma	-/-	Female
11245	7316-170	2.46147239228407	GPR176	7316-170	Plexiform Neurofibroma	-/-	Female
11250	7316-170	-0.27048897267685	GPR45	7316-170	Plexiform Neurofibroma	-/-	Female
11251	7316-170	-1.53384666067304	PTGDR2	7316-170	Plexiform Neurofibroma	-/-	Female
11255	7316-170	-1.04245749519386	HRH3	7316-170	Plexiform Neurofibroma	-/-	Female
1128	7316-170	-1.38669096915785	CHRM1	7316-170	Plexiform Neurofibroma	-/-	Female
113	7316-170	1.44566668445431	ADCY7	7316-170	Plexiform Neurofibroma	-/-	Female
113026	7316-170	2.02377678017793	PLCD3	7316-170	Plexiform Neurofibroma	-/-	Female
1131	7316-170	-0.0164711170847758	CHRM3	7316-170	Plexiform Neurofibroma	-/-	Female
11315	7316-170	-0.695996951767084	PARK7	7316-170	Plexiform Neurofibroma	-/-	Female
11318	7316-170	-0.532268747993858	GPR182	7316-170	Plexiform Neurofibroma	-/-	Female
1132	7316-170	0.140213464869795	CHRM4	7316-170	Plexiform Neurofibroma	-/-	Female
11329	7316-170	0.366941097839457	STK38	7316-170	Plexiform Neurofibroma	-/-	Female
1133	7316-170	-1.3789546422365	CHRM5	7316-170	Plexiform Neurofibroma	-/-	Female
11333	7316-170	0.77918326898742	PDAP1	7316-170	Plexiform Neurofibroma	-/-	Female
11338	7316-170	2.66223849856429	U2AF2	7316-170	Plexiform Neurofibroma	-/-	Female
11343	7316-170	1.37992654190315	MGLL	7316-170	Plexiform Neurofibroma	-/-	Female
1135	7316-170	-1.10137953350919	CHRNA2	7316-170	Plexiform Neurofibroma	-/-	Female
1136	7316-170	-0.426513304520838	CHRNA3	7316-170	Plexiform Neurofibroma	-/-	Female
1137	7316-170	-2.26426535784633	CHRNA4	7316-170	Plexiform Neurofibroma	-/-	Female
1138	7316-170	-1.15626067009078	CHRNA5	7316-170	Plexiform Neurofibroma	-/-	Female
113878	7316-170	0.726426170549092	DTX2	7316-170	Plexiform Neurofibroma	-/-	Female
1139	7316-170	-0.0459702493243064	CHRNA7	7316-170	Plexiform Neurofibroma	-/-	Female
114	7316-170	-0.637550926484678	ADCY8	7316-170	Plexiform Neurofibroma	-/-	Female
1140	7316-170	-0.323604627936748	CHRNB1	7316-170	Plexiform Neurofibroma	-/-	Female
1141	7316-170	-0.160699539390837	CHRNB2	7316-170	Plexiform Neurofibroma	-/-	Female
1142	7316-170	-1.35011420272796	CHRNB3	7316-170	Plexiform Neurofibroma	-/-	Female
1143	7316-170	-0.630116166705262	CHRNB4	7316-170	Plexiform Neurofibroma	-/-	Female
1144	7316-170	-2.08781819730311	CHRND	7316-170	Plexiform Neurofibroma	-/-	Female
1145	7316-170	-1.40790592594267	CHRNE	7316-170	Plexiform Neurofibroma	-/-	Female
1146	7316-170	-0.848535063151946	CHRNG	7316-170	Plexiform Neurofibroma	-/-	Female
114609	7316-170	2.19348636887766	TIRAP	7316-170	Plexiform Neurofibroma	-/-	Female
114780	7316-170	-0.768749363142537	PKD1L2	7316-170	Plexiform Neurofibroma	-/-	Female
114814	7316-170	-1.68824623450967		7316-170	Plexiform Neurofibroma	-/-	Female
114815	7316-170	0.890021171658923	SORCS1	7316-170	Plexiform Neurofibroma	-/-	Female
114822	7316-170	0.403466744331205	RHPN1	7316-170	Plexiform Neurofibroma	-/-	Female
1149	7316-170	-1.36880706474368	CIDEA	7316-170	Plexiform Neurofibroma	-/-	Female
115	7316-170	2.9227100722946	ADCY9	7316-170	Plexiform Neurofibroma	-/-	Female
115273	7316-170	-0.411761606434367	RAB42	7316-170	Plexiform Neurofibroma	-/-	Female
1154	7316-170	0.0217490118736255	CISH	7316-170	Plexiform Neurofibroma	-/-	Female
115557	7316-170	2.08203462389839	ARHGEF25	7316-170	Plexiform Neurofibroma	-/-	Female
115677	7316-170	-1.0303950658504	NOSTRIN	7316-170	Plexiform Neurofibroma	-/-	Female
115703	7316-170	0.815882573769277	ARHGAP33	7316-170	Plexiform Neurofibroma	-/-	Female
115704	7316-170	2.56587367628923	EVI5L	7316-170	Plexiform Neurofibroma	-/-	Female
1163	7316-170	-2.2530082033209	CKS1B	7316-170	Plexiform Neurofibroma	-/-	Female
1164	7316-170	-2.33635196659702	CKS2	7316-170	Plexiform Neurofibroma	-/-	Female
116443	7316-170	-0.459945962240402	GRIN3A	7316-170	Plexiform Neurofibroma	-/-	Female
116444	7316-170	-1.32549614176922	GRIN3B	7316-170	Plexiform Neurofibroma	-/-	Female
116449	7316-170	-1.03109520092092	CLNK	7316-170	Plexiform Neurofibroma	-/-	Female
116512	7316-170	-1.00741360480824	MRGPRD	7316-170	Plexiform Neurofibroma	-/-	Female
116534	7316-170	-0.073419027758323	MRGPRE	7316-170	Plexiform Neurofibroma	-/-	Female
116535	7316-170	2.25616110742943	MRGPRF	7316-170	Plexiform Neurofibroma	-/-	Female
116983	7316-170	1.90634481054539	ACAP3	7316-170	Plexiform Neurofibroma	-/-	Female
116984	7316-170	1.70433846279828	ARAP2	7316-170	Plexiform Neurofibroma	-/-	Female
116985	7316-170	2.35740134424563	ARAP1	7316-170	Plexiform Neurofibroma	-/-	Female
116986	7316-170	0.509297010911506	AGAP2	7316-170	Plexiform Neurofibroma	-/-	Female
116987	7316-170	3.43552871446722	AGAP1	7316-170	Plexiform Neurofibroma	-/-	Female
116988	7316-170	1.87781905728684	AGAP3	7316-170	Plexiform Neurofibroma	-/-	Female
117	7316-170	0.87558920081124	ADCYAP1R1	7316-170	Plexiform Neurofibroma	-/-	Female
117194	7316-170	-0.903493826456581	MRGPRX2	7316-170	Plexiform Neurofibroma	-/-	Female
117195	7316-170	-1.26682651140918	MRGPRX3	7316-170	Plexiform Neurofibroma	-/-	Female
117196	7316-170	-0.948401359505163	MRGPRX4	7316-170	Plexiform Neurofibroma	-/-	Female
1176	7316-170	-1.06445746806699	AP3S1	7316-170	Plexiform Neurofibroma	-/-	Female
118442	7316-170	-1.25369940161382	GPR62	7316-170	Plexiform Neurofibroma	-/-	Female
118460	7316-170	1.88515600397805	EXOSC6	7316-170	Plexiform Neurofibroma	-/-	Female
1185	7316-170	2.97111536680739	CLCN6	7316-170	Plexiform Neurofibroma	-/-	Female
118987	7316-170	2.97106166738992	PDZD8	7316-170	Plexiform Neurofibroma	-/-	Female
119016	7316-170	1.44216181634383	AGAP4	7316-170	Plexiform Neurofibroma	-/-	Female
1191	7316-170	0.551942277201303	CLU	7316-170	Plexiform Neurofibroma	-/-	Female
1192	7316-170	-1.79307809933539	CLIC1	7316-170	Plexiform Neurofibroma	-/-	Female
119385	7316-170	0.502064002742324		7316-170	Plexiform Neurofibroma	-/-	Female
119678	7316-170	-0.174382061671285	OR52E2	7316-170	Plexiform Neurofibroma	-/-	Female
119679	7316-170	-0.380816761149453	OR52J3	7316-170	Plexiform Neurofibroma	-/-	Female
119682	7316-170	-0.232785315738547	OR51L1	7316-170	Plexiform Neurofibroma	-/-	Female
119687	7316-170	-1.49810313221661	OR51A7	7316-170	Plexiform Neurofibroma	-/-	Female
119692	7316-170	-0.886881606043907	OR51S1	7316-170	Plexiform Neurofibroma	-/-	Female
119694	7316-170	-1.38709563861238	OR51F2	7316-170	Plexiform Neurofibroma	-/-	Female
119695	7316-170	-0.746612847062343	OR52R1	7316-170	Plexiform Neurofibroma	-/-	Female
119749	7316-170	0.0425796926827672	OR4C46	7316-170	Plexiform Neurofibroma	-/-	Female
119764	7316-170	-1.87838684750107	OR4X2	7316-170	Plexiform Neurofibroma	-/-	Female
119765	7316-170	-0.168527149364896	OR4B1	7316-170	Plexiform Neurofibroma	-/-	Female
119772	7316-170	-0.432391122633908	OR52M1	7316-170	Plexiform Neurofibroma	-/-	Female
119774	7316-170	0.0314731456931481	OR52K2	7316-170	Plexiform Neurofibroma	-/-	Female
120065	7316-170	-0.527797840830696	OR5P2	7316-170	Plexiform Neurofibroma	-/-	Female
120066	7316-170	-0.672255709341833	OR5P3	7316-170	Plexiform Neurofibroma	-/-	Female
1201	7316-170	0.181071207754285	CLN3	7316-170	Plexiform Neurofibroma	-/-	Female
120586	7316-170	-0.0286191994482045	OR8I2	7316-170	Plexiform Neurofibroma	-/-	Female
120775	7316-170	-0.86368850273521	OR2D3	7316-170	Plexiform Neurofibroma	-/-	Female
120776	7316-170	-0.426346573032036	OR2D2	7316-170	Plexiform Neurofibroma	-/-	Female
120787	7316-170	-0.0273629232788764	OR52W1	7316-170	Plexiform Neurofibroma	-/-	Female
120793	7316-170	0.245756283190275	OR56A4	7316-170	Plexiform Neurofibroma	-/-	Female
120796	7316-170	-0.171191124457678	OR56A1	7316-170	Plexiform Neurofibroma	-/-	Female
120863	7316-170	-1.13419118006469	DEPDC4	7316-170	Plexiform Neurofibroma	-/-	Female
120892	7316-170	1.16362688115496	LRRK2	7316-170	Plexiform Neurofibroma	-/-	Female
121130	7316-170	-1.44291140566756	OR10P1	7316-170	Plexiform Neurofibroma	-/-	Female
121268	7316-170	-2.13541358595877	RHEBL1	7316-170	Plexiform Neurofibroma	-/-	Female
121275	7316-170	-0.396363261325129	OR10AD1	7316-170	Plexiform Neurofibroma	-/-	Female
1213	7316-170	3.00402065953867	CLTC	7316-170	Plexiform Neurofibroma	-/-	Female
121364	7316-170	-0.239997459619432	OR10A7	7316-170	Plexiform Neurofibroma	-/-	Female
121504	7316-170	0.690186090203179	HIST4H4	7316-170	Plexiform Neurofibroma	-/-	Female
121512	7316-170	1.23804911277752	FGD4	7316-170	Plexiform Neurofibroma	-/-	Female
122011	7316-170	-0.428207812011783	CSNK1A1L	7316-170	Plexiform Neurofibroma	-/-	Female
122042	7316-170	-3.07000838405236	RXFP2	7316-170	Plexiform Neurofibroma	-/-	Female
122740	7316-170	-0.86470966263858	OR4K14	7316-170	Plexiform Neurofibroma	-/-	Female
122742	7316-170	0.0695179222811842	OR4L1	7316-170	Plexiform Neurofibroma	-/-	Female
122748	7316-170	-0.466925108495695	OR11H6	7316-170	Plexiform Neurofibroma	-/-	Female
122809	7316-170	0.549595334453573	SOCS4	7316-170	Plexiform Neurofibroma	-/-	Female
1232	7316-170	-0.925430744330938	CCR3	7316-170	Plexiform Neurofibroma	-/-	Female
1236	7316-170	-1.17527590541864	CCR7	7316-170	Plexiform Neurofibroma	-/-	Female
1241	7316-170	-1.5543070678495	LTB4R	7316-170	Plexiform Neurofibroma	-/-	Female
124274	7316-170	-0.110842321518679	GPR139	7316-170	Plexiform Neurofibroma	-/-	Female
124538	7316-170	-0.291068922693032	OR4D2	7316-170	Plexiform Neurofibroma	-/-	Female
124540	7316-170	2.47130076353154	MSI2	7316-170	Plexiform Neurofibroma	-/-	Female
124583	7316-170	2.0693644224288	CANT1	7316-170	Plexiform Neurofibroma	-/-	Female
125058	7316-170	3.68539661458832	TBC1D16	7316-170	Plexiform Neurofibroma	-/-	Female
125958	7316-170	-1.36850806346002	OR7D4	7316-170	Plexiform Neurofibroma	-/-	Female
125962	7316-170	-2.96443757304845	OR7G1	7316-170	Plexiform Neurofibroma	-/-	Female
125963	7316-170	-0.682828753527807	OR1M1	7316-170	Plexiform Neurofibroma	-/-	Female
126006	7316-170	-0.991850555716681	PCP2	7316-170	Plexiform Neurofibroma	-/-	Female
126370	7316-170	-0.561639736556225	OR1I1	7316-170	Plexiform Neurofibroma	-/-	Female
126541	7316-170	-0.670365960858386	OR10H4	7316-170	Plexiform Neurofibroma	-/-	Female
1268	7316-170	-0.335312802234781	CNR1	7316-170	Plexiform Neurofibroma	-/-	Female
1270	7316-170	0.739753867267741	CNTF	7316-170	Plexiform Neurofibroma	-/-	Female
127059	7316-170	0.073259994175712	OR2M5	7316-170	Plexiform Neurofibroma	-/-	Female
127062	7316-170	-0.249620063071157	OR2M3	7316-170	Plexiform Neurofibroma	-/-	Female
127064	7316-170	-0.478716831297531	OR2T12	7316-170	Plexiform Neurofibroma	-/-	Female
127066	7316-170	-0.482687883065877	OR14C36	7316-170	Plexiform Neurofibroma	-/-	Female
127068	7316-170	-0.703404962064707	OR2T34	7316-170	Plexiform Neurofibroma	-/-	Female
127069	7316-170	-0.736872297702456	OR2T10	7316-170	Plexiform Neurofibroma	-/-	Female
127074	7316-170	-0.386616302515479	OR2T4	7316-170	Plexiform Neurofibroma	-/-	Female
127077	7316-170	-0.234196355095948	OR2T11	7316-170	Plexiform Neurofibroma	-/-	Female
1271	7316-170	-1.06360846852566	CNTFR	7316-170	Plexiform Neurofibroma	-/-	Female
127247	7316-170	-0.889151514194714	ASB17	7316-170	Plexiform Neurofibroma	-/-	Female
127385	7316-170	-1.95800443913798	OR10J5	7316-170	Plexiform Neurofibroma	-/-	Female
127623	7316-170	-1.26442316970574	OR2B11	7316-170	Plexiform Neurofibroma	-/-	Female
1277	7316-170	3.46814736171575	COL1A1	7316-170	Plexiform Neurofibroma	-/-	Female
127829	7316-170	1.2452765863155	ARL8A	7316-170	Plexiform Neurofibroma	-/-	Female
128178	7316-170	-0.757370552455713	EDARADD	7316-170	Plexiform Neurofibroma	-/-	Female
128239	7316-170	-0.0420462697233089	IQGAP3	7316-170	Plexiform Neurofibroma	-/-	Female
128360	7316-170	-0.643962966975901	OR10T2	7316-170	Plexiform Neurofibroma	-/-	Female
128366	7316-170	-0.468070806780429	OR6P1	7316-170	Plexiform Neurofibroma	-/-	Female
128367	7316-170	-0.0828206188285739	OR10X1	7316-170	Plexiform Neurofibroma	-/-	Female
128368	7316-170	-0.526434881745666	OR10Z1	7316-170	Plexiform Neurofibroma	-/-	Female
128371	7316-170	0.157276201647343	OR6K6	7316-170	Plexiform Neurofibroma	-/-	Female
128372	7316-170	0.134065578021903	OR6N1	7316-170	Plexiform Neurofibroma	-/-	Female
128637	7316-170	1.51961667960026	TBC1D20	7316-170	Plexiform Neurofibroma	-/-	Female
128674	7316-170	-0.53329899759219	PROKR2	7316-170	Plexiform Neurofibroma	-/-	Female
128869	7316-170	-0.545110467183125	PIGU	7316-170	Plexiform Neurofibroma	-/-	Female
129049	7316-170	0.00138430100679504	SGSM1	7316-170	Plexiform Neurofibroma	-/-	Female
129684	7316-170	-0.916161260834101	CNTNAP5	7316-170	Plexiform Neurofibroma	-/-	Female
130075	7316-170	-2.0023079548093	OR9A4	7316-170	Plexiform Neurofibroma	-/-	Female
131566	7316-170	1.62441871130299	DCBLD2	7316-170	Plexiform Neurofibroma	-/-	Female
131601	7316-170	0.278053209731653	TPRA1	7316-170	Plexiform Neurofibroma	-/-	Female
131890	7316-170	-2.19050933769263	GRK7	7316-170	Plexiform Neurofibroma	-/-	Female
1326	7316-170	0.467034721025791	MAP3K8	7316-170	Plexiform Neurofibroma	-/-	Female
133	7316-170	0.625388931659215	ADM	7316-170	Plexiform Neurofibroma	-/-	Female
133522	7316-170	2.87494278723518	PPARGC1B	7316-170	Plexiform Neurofibroma	-/-	Female
134	7316-170	0.637573265866282	ADORA1	7316-170	Plexiform Neurofibroma	-/-	Female
134083	7316-170	-0.830932567811675	OR2Y1	7316-170	Plexiform Neurofibroma	-/-	Female
134391	7316-170	-1.39464173596967	GPR151	7316-170	Plexiform Neurofibroma	-/-	Female
134728	7316-170	-0.000872150219143409	IRAK1BP1	7316-170	Plexiform Neurofibroma	-/-	Female
134860	7316-170	-0.669476864961769	TAAR9	7316-170	Plexiform Neurofibroma	-/-	Female
134864	7316-170	-0.511118557657904	TAAR1	7316-170	Plexiform Neurofibroma	-/-	Female
135924	7316-170	-0.645839575374901	OR9A2	7316-170	Plexiform Neurofibroma	-/-	Female
135941	7316-170	-0.391533520403366	OR2A14	7316-170	Plexiform Neurofibroma	-/-	Female
135946	7316-170	-0.50357172560712	OR6B1	7316-170	Plexiform Neurofibroma	-/-	Female
135948	7316-170	-1.05313035613423	OR2F2	7316-170	Plexiform Neurofibroma	-/-	Female
136	7316-170	-0.992919923402998	ADORA2B	7316-170	Plexiform Neurofibroma	-/-	Female
1363	7316-170	1.13142519024684	CPE	7316-170	Plexiform Neurofibroma	-/-	Female
136371	7316-170	-1.10559393800365	ASB10	7316-170	Plexiform Neurofibroma	-/-	Female
1364	7316-170	-1.19421987549967	CLDN4	7316-170	Plexiform Neurofibroma	-/-	Female
1365	7316-170	-1.72259022837576	CLDN3	7316-170	Plexiform Neurofibroma	-/-	Female
136991	7316-170	-1.23584574549342	ASZ1	7316-170	Plexiform Neurofibroma	-/-	Female
137735	7316-170	-1.60334226362168	ABRA	7316-170	Plexiform Neurofibroma	-/-	Female
137970	7316-170	-0.661789001056841	UNC5D	7316-170	Plexiform Neurofibroma	-/-	Female
1381	7316-170	-1.45037908720165	CRABP1	7316-170	Plexiform Neurofibroma	-/-	Female
1382	7316-170	-1.96449106877011	CRABP2	7316-170	Plexiform Neurofibroma	-/-	Female
138799	7316-170	-0.339548489331667	OR13C5	7316-170	Plexiform Neurofibroma	-/-	Female
138802	7316-170	-0.842596444898103	OR13C8	7316-170	Plexiform Neurofibroma	-/-	Female
138803	7316-170	0.10252223067638	OR13C3	7316-170	Plexiform Neurofibroma	-/-	Female
138804	7316-170	-0.494254222014752	OR13C4	7316-170	Plexiform Neurofibroma	-/-	Female
138805	7316-170	-0.795391432604146	OR13F1	7316-170	Plexiform Neurofibroma	-/-	Female
138881	7316-170	-0.291195453078513	OR1L8	7316-170	Plexiform Neurofibroma	-/-	Female
138882	7316-170	-0.559881589427993	OR1N2	7316-170	Plexiform Neurofibroma	-/-	Female
138883	7316-170	-0.759227920970834	OR1N1	7316-170	Plexiform Neurofibroma	-/-	Female
139135	7316-170	-1.32959484118255	PASD1	7316-170	Plexiform Neurofibroma	-/-	Female
139189	7316-170	-0.84204124085639	DGKK	7316-170	Plexiform Neurofibroma	-/-	Female
139285	7316-170	3.11464733507127	AMER1	7316-170	Plexiform Neurofibroma	-/-	Female
139378	7316-170	-0.277021317954309	ADGRG4	7316-170	Plexiform Neurofibroma	-/-	Female
1394	7316-170	-0.625297820467737	CRHR1	7316-170	Plexiform Neurofibroma	-/-	Female
1395	7316-170	0.113100759215616	CRHR2	7316-170	Plexiform Neurofibroma	-/-	Female
139760	7316-170	-1.25803181814121	GPR119	7316-170	Plexiform Neurofibroma	-/-	Female
1399	7316-170	2.06086532043933	CRKL	7316-170	Plexiform Neurofibroma	-/-	Female
140456	7316-170	-0.813178110268247	ASB11	7316-170	Plexiform Neurofibroma	-/-	Female
140459	7316-170	0.841145219495446	ASB6	7316-170	Plexiform Neurofibroma	-/-	Female
140460	7316-170	1.84836236564208	ASB7	7316-170	Plexiform Neurofibroma	-/-	Female
140461	7316-170	-0.0673673693102276	ASB8	7316-170	Plexiform Neurofibroma	-/-	Female
140462	7316-170	-1.23186554939178	ASB9	7316-170	Plexiform Neurofibroma	-/-	Female
140825	7316-170	0.0687349625550951	NEURL2	7316-170	Plexiform Neurofibroma	-/-	Female
1410	7316-170	-0.631163001147434	CRYAB	7316-170	Plexiform Neurofibroma	-/-	Female
142	7316-170	2.08733146742053	PARP1	7316-170	Plexiform Neurofibroma	-/-	Female
142678	7316-170	3.3603959181603	MIB2	7316-170	Plexiform Neurofibroma	-/-	Female
142679	7316-170	-0.869181564176209	DUSP19	7316-170	Plexiform Neurofibroma	-/-	Female
142684	7316-170	-1.36063745400913	RAB40A	7316-170	Plexiform Neurofibroma	-/-	Female
142685	7316-170	-2.32622319125662	ASB15	7316-170	Plexiform Neurofibroma	-/-	Female
142686	7316-170	0.382442774726203	ASB14	7316-170	Plexiform Neurofibroma	-/-	Female
142689	7316-170	-1.02705630423295	ASB12	7316-170	Plexiform Neurofibroma	-/-	Female
143098	7316-170	1.03349635335906	MPP7	7316-170	Plexiform Neurofibroma	-/-	Female
1432	7316-170	1.53837993390182	MAPK14	7316-170	Plexiform Neurofibroma	-/-	Female
143496	7316-170	0.0399355957509289	OR52B4	7316-170	Plexiform Neurofibroma	-/-	Female
143502	7316-170	-0.762003502785527	OR52I2	7316-170	Plexiform Neurofibroma	-/-	Female
143872	7316-170	1.93234979567934	ARHGAP42	7316-170	Plexiform Neurofibroma	-/-	Female
144124	7316-170	-0.659994464424207	OR10A5	7316-170	Plexiform Neurofibroma	-/-	Female
144125	7316-170	-0.552780433241937	OR2AG1	7316-170	Plexiform Neurofibroma	-/-	Female
1443	7316-170	-0.703745468100873	CSH2	7316-170	Plexiform Neurofibroma	-/-	Female
1445	7316-170	0.984242858893747	CSK	7316-170	Plexiform Neurofibroma	-/-	Female
1452	7316-170	1.76823841713947	CSNK1A1	7316-170	Plexiform Neurofibroma	-/-	Female
1453	7316-170	3.09672428542729	CSNK1D	7316-170	Plexiform Neurofibroma	-/-	Female
1455	7316-170	3.50206023698264	CSNK1G2	7316-170	Plexiform Neurofibroma	-/-	Female
1456	7316-170	0.786216392727656	CSNK1G3	7316-170	Plexiform Neurofibroma	-/-	Female
1457	7316-170	2.2653795064847	CSNK2A1	7316-170	Plexiform Neurofibroma	-/-	Female
1459	7316-170	0.97197799452235	CSNK2A2	7316-170	Plexiform Neurofibroma	-/-	Female
1460	7316-170	0.490320660061673	CSNK2B	7316-170	Plexiform Neurofibroma	-/-	Female
148	7316-170	0.601954166417869	ADRA1A	7316-170	Plexiform Neurofibroma	-/-	Female
148022	7316-170	2.45570612671884	TICAM1	7316-170	Plexiform Neurofibroma	-/-	Female
148170	7316-170	-0.372219454042671	CDC42EP5	7316-170	Plexiform Neurofibroma	-/-	Female
148252	7316-170	1.15067781263078	DIRAS1	7316-170	Plexiform Neurofibroma	-/-	Female
1490	7316-170	1.92796181480428		7316-170	Plexiform Neurofibroma	-/-	Female
149069	7316-170	-2.85974183042796	DCDC2B	7316-170	Plexiform Neurofibroma	-/-	Female
149111	7316-170	0.188009044687147	CNIH3	7316-170	Plexiform Neurofibroma	-/-	Female
149233	7316-170	-1.32927732024579	IL23R	7316-170	Plexiform Neurofibroma	-/-	Female
1495	7316-170	2.45428420430372	CTNNA1	7316-170	Plexiform Neurofibroma	-/-	Female
149951	7316-170	-2.36245673103269	COMMD7	7316-170	Plexiform Neurofibroma	-/-	Female
150	7316-170	0.827008118437379	ADRA2A	7316-170	Plexiform Neurofibroma	-/-	Female
1500	7316-170	3.48446833041994	CTNND1	7316-170	Plexiform Neurofibroma	-/-	Female
150094	7316-170	1.73932808091592	SIK1	7316-170	Plexiform Neurofibroma	-/-	Female
1501	7316-170	-0.176310228464339	CTNND2	7316-170	Plexiform Neurofibroma	-/-	Female
150209	7316-170	-1.5853043017541	AIFM3	7316-170	Plexiform Neurofibroma	-/-	Female
150465	7316-170	1.61876859436846	TTL	7316-170	Plexiform Neurofibroma	-/-	Female
150681	7316-170	-1.05577627381683	OR6B3	7316-170	Plexiform Neurofibroma	-/-	Female
151	7316-170	-0.845746406580725	ADRA2B	7316-170	Plexiform Neurofibroma	-/-	Female
1512	7316-170	-1.29117049294521	CTSH	7316-170	Plexiform Neurofibroma	-/-	Female
151242	7316-170	-1.64692383568776	PPP1R1C	7316-170	Plexiform Neurofibroma	-/-	Female
151306	7316-170	-0.226484464691379	GPBAR1	7316-170	Plexiform Neurofibroma	-/-	Female
151556	7316-170	0.280738525411167	GPR155	7316-170	Plexiform Neurofibroma	-/-	Female
151742	7316-170	2.49797780345236	PPM1L	7316-170	Plexiform Neurofibroma	-/-	Female
152	7316-170	-0.692461507150697	ADRA2C	7316-170	Plexiform Neurofibroma	-/-	Female
152015	7316-170	-1.2616457459406	ROPN1B	7316-170	Plexiform Neurofibroma	-/-	Female
1524	7316-170	0.729114746059708	CX3CR1	7316-170	Plexiform Neurofibroma	-/-	Female
153	7316-170	-1.20520880746285	ADRB1	7316-170	Plexiform Neurofibroma	-/-	Female
153020	7316-170	0.230067978908965	RASGEF1B	7316-170	Plexiform Neurofibroma	-/-	Female
153090	7316-170	3.28619458449611	DAB2IP	7316-170	Plexiform Neurofibroma	-/-	Female
153478	7316-170	-0.75720091469388	PLEKHG4B	7316-170	Plexiform Neurofibroma	-/-	Female
153743	7316-170	-0.299852554774937	PPP1R2B	7316-170	Plexiform Neurofibroma	-/-	Female
154	7316-170	0.191912668804651	ADRB2	7316-170	Plexiform Neurofibroma	-/-	Female
1540	7316-170	1.73461832132578	CYLD	7316-170	Plexiform Neurofibroma	-/-	Female
154043	7316-170	1.263199339403	CNKSR3	7316-170	Plexiform Neurofibroma	-/-	Female
155	7316-170	-0.131740505041889	ADRB3	7316-170	Plexiform Neurofibroma	-/-	Female
156	7316-170	2.69948716146622	GRK2	7316-170	Plexiform Neurofibroma	-/-	Female
157	7316-170	1.55828652174845	GRK3	7316-170	Plexiform Neurofibroma	-/-	Female
158131	7316-170	-0.655315586743992	OR1Q1	7316-170	Plexiform Neurofibroma	-/-	Female
158158	7316-170	1.82672476283654	RASEF	7316-170	Plexiform Neurofibroma	-/-	Female
158763	7316-170	-1.00120970776444	ARHGAP36	7316-170	Plexiform Neurofibroma	-/-	Female
1591	7316-170	-0.882458699696487	CYP24A1	7316-170	Plexiform Neurofibroma	-/-	Female
1592	7316-170	-1.86173325805047	CYP26A1	7316-170	Plexiform Neurofibroma	-/-	Female
1594	7316-170	-1.29569706908099	CYP27B1	7316-170	Plexiform Neurofibroma	-/-	Female
1600	7316-170	-1.75316103247379	DAB1	7316-170	Plexiform Neurofibroma	-/-	Female
1606	7316-170	-0.0885500273066639	DGKA	7316-170	Plexiform Neurofibroma	-/-	Female
160622	7316-170	0.818166963903713	GRASP	7316-170	Plexiform Neurofibroma	-/-	Female
1608	7316-170	0.175764746291536	DGKG	7316-170	Plexiform Neurofibroma	-/-	Female
160851	7316-170	1.98370687071654	DGKH	7316-170	Plexiform Neurofibroma	-/-	Female
1609	7316-170	2.44512080025555	DGKQ	7316-170	Plexiform Neurofibroma	-/-	Female
161003	7316-170	-2.82956754165071	STOML3	7316-170	Plexiform Neurofibroma	-/-	Female
1611	7316-170	1.15010639451784	DAP	7316-170	Plexiform Neurofibroma	-/-	Female
1612	7316-170	1.96823751867261	DAPK1	7316-170	Plexiform Neurofibroma	-/-	Female
161253	7316-170	-1.57183103797775	REM2	7316-170	Plexiform Neurofibroma	-/-	Female
1613	7316-170	1.68621927221734	DAPK3	7316-170	Plexiform Neurofibroma	-/-	Female
161514	7316-170	-0.405066633626981	TBC1D21	7316-170	Plexiform Neurofibroma	-/-	Female
1616	7316-170	0.888713526510694	DAXX	7316-170	Plexiform Neurofibroma	-/-	Female
161742	7316-170	1.57038388897741	SPRED1	7316-170	Plexiform Neurofibroma	-/-	Female
162494	7316-170	-0.0797305511152686	RHBDL3	7316-170	Plexiform Neurofibroma	-/-	Female
162989	7316-170	-0.831385921314938	DEDD2	7316-170	Plexiform Neurofibroma	-/-	Female
162998	7316-170	-0.765247103257413	OR7D2	7316-170	Plexiform Neurofibroma	-/-	Female
163126	7316-170	-1.42997169721224	EID2	7316-170	Plexiform Neurofibroma	-/-	Female
163702	7316-170	0.361973979220268	IFNLR1	7316-170	Plexiform Neurofibroma	-/-	Female
164091	7316-170	1.07624378870966	PAQR7	7316-170	Plexiform Neurofibroma	-/-	Female
1641	7316-170	-0.140905006589009	DCX	7316-170	Plexiform Neurofibroma	-/-	Female
164656	7316-170	-1.20228345265077	TMPRSS6	7316-170	Plexiform Neurofibroma	-/-	Female
165082	7316-170	-0.584623601040685	ADGRF3	7316-170	Plexiform Neurofibroma	-/-	Female
165140	7316-170	-1.36505957196657	OXER1	7316-170	Plexiform Neurofibroma	-/-	Female
1654	7316-170	1.99163179622567	DDX3X	7316-170	Plexiform Neurofibroma	-/-	Female
1656	7316-170	2.43520963739567	DDX6	7316-170	Plexiform Neurofibroma	-/-	Female
165829	7316-170	0.214009994452205	GPR156	7316-170	Plexiform Neurofibroma	-/-	Female
166	7316-170	0.138261243869498		7316-170	Plexiform Neurofibroma	-/-	Female
1662	7316-170	0.430272699611376	DDX10	7316-170	Plexiform Neurofibroma	-/-	Female
166614	7316-170	1.8053438958608	DCLK2	7316-170	Plexiform Neurofibroma	-/-	Female
166647	7316-170	1.23341355000585	ADGRA3	7316-170	Plexiform Neurofibroma	-/-	Female
166824	7316-170	0.141834656162155	RASSF6	7316-170	Plexiform Neurofibroma	-/-	Female
1676	7316-170	1.77234999129514	DFFA	7316-170	Plexiform Neurofibroma	-/-	Female
1677	7316-170	0.780724641746078	DFFB	7316-170	Plexiform Neurofibroma	-/-	Female
171177	7316-170	-2.15713509072863	RHOV	7316-170	Plexiform Neurofibroma	-/-	Female
1718	7316-170	0.368504517142771	DHCR24	7316-170	Plexiform Neurofibroma	-/-	Female
174	7316-170	-1.9485575977844	AFP	7316-170	Plexiform Neurofibroma	-/-	Female
1742	7316-170	1.96807509883625	DLG4	7316-170	Plexiform Neurofibroma	-/-	Female
177	7316-170	-1.19980051723655	AGER	7316-170	Plexiform Neurofibroma	-/-	Female
1785	7316-170	2.14927565759406	DNM2	7316-170	Plexiform Neurofibroma	-/-	Female
1793	7316-170	2.57115010801557	DOCK1	7316-170	Plexiform Neurofibroma	-/-	Female
1796	7316-170	-0.337508870076807	DOK1	7316-170	Plexiform Neurofibroma	-/-	Female
1808	7316-170	2.60308952169326	DPYSL2	7316-170	Plexiform Neurofibroma	-/-	Female
1809	7316-170	2.5640779734967	DPYSL3	7316-170	Plexiform Neurofibroma	-/-	Female
181	7316-170	-1.25744073447136	AGRP	7316-170	Plexiform Neurofibroma	-/-	Female
1812	7316-170	-0.278442196817226	DRD1	7316-170	Plexiform Neurofibroma	-/-	Female
1814	7316-170	-1.01268375755124	DRD3	7316-170	Plexiform Neurofibroma	-/-	Female
1815	7316-170	-0.190847947087242	DRD4	7316-170	Plexiform Neurofibroma	-/-	Female
1816	7316-170	-1.67849880680677	DRD5	7316-170	Plexiform Neurofibroma	-/-	Female
1819	7316-170	0.453811658267088	DRG2	7316-170	Plexiform Neurofibroma	-/-	Female
182	7316-170	1.65993840233171	JAG1	7316-170	Plexiform Neurofibroma	-/-	Female
183	7316-170	-1.43408867064082	AGT	7316-170	Plexiform Neurofibroma	-/-	Female
1837	7316-170	0.288795842550822	DTNA	7316-170	Plexiform Neurofibroma	-/-	Female
1839	7316-170	1.23752864485523	HBEGF	7316-170	Plexiform Neurofibroma	-/-	Female
1843	7316-170	1.80583947300719	DUSP1	7316-170	Plexiform Neurofibroma	-/-	Female
1844	7316-170	-0.902224912284817	DUSP2	7316-170	Plexiform Neurofibroma	-/-	Female
1846	7316-170	0.613023723663199	DUSP4	7316-170	Plexiform Neurofibroma	-/-	Female
1848	7316-170	1.09655418824736	DUSP6	7316-170	Plexiform Neurofibroma	-/-	Female
1850	7316-170	1.54139288657612	DUSP8	7316-170	Plexiform Neurofibroma	-/-	Female
1852	7316-170	-1.77825152654195	DUSP9	7316-170	Plexiform Neurofibroma	-/-	Female
1855	7316-170	2.77765752100165	DVL1	7316-170	Plexiform Neurofibroma	-/-	Female
1856	7316-170	1.72518589610826	DVL2	7316-170	Plexiform Neurofibroma	-/-	Female
1857	7316-170	2.76756866600559	DVL3	7316-170	Plexiform Neurofibroma	-/-	Female
186	7316-170	-0.687758522961779	AGTR2	7316-170	Plexiform Neurofibroma	-/-	Female
1889	7316-170	2.84206738805518	ECE1	7316-170	Plexiform Neurofibroma	-/-	Female
1893	7316-170	0.688390915084997	ECM1	7316-170	Plexiform Neurofibroma	-/-	Female
1894	7316-170	-0.989399768859439	ECT2	7316-170	Plexiform Neurofibroma	-/-	Female
1896	7316-170	0.699685547556338	EDA	7316-170	Plexiform Neurofibroma	-/-	Female
19	7316-170	1.677463361081	ABCA1	7316-170	Plexiform Neurofibroma	-/-	Female
1902	7316-170	1.7507625091572	LPAR1	7316-170	Plexiform Neurofibroma	-/-	Female
1903	7316-170	2.45208606849857	S1PR3	7316-170	Plexiform Neurofibroma	-/-	Female
1906	7316-170	-0.414436777726022	EDN1	7316-170	Plexiform Neurofibroma	-/-	Female
1909	7316-170	2.78415126582929	EDNRA	7316-170	Plexiform Neurofibroma	-/-	Female
1910	7316-170	1.30320051271085	EDNRB	7316-170	Plexiform Neurofibroma	-/-	Female
1936	7316-170	1.86071190423445	EEF1D	7316-170	Plexiform Neurofibroma	-/-	Female
1942	7316-170	-2.09246256366251	EFNA1	7316-170	Plexiform Neurofibroma	-/-	Female
1949	7316-170	1.31271050885362	EFNB3	7316-170	Plexiform Neurofibroma	-/-	Female
1950	7316-170	-1.26316616723139	EGF	7316-170	Plexiform Neurofibroma	-/-	Female
1951	7316-170	0.579516860840051	CELSR3	7316-170	Plexiform Neurofibroma	-/-	Female
1952	7316-170	2.78292118423415	CELSR2	7316-170	Plexiform Neurofibroma	-/-	Female
1956	7316-170	2.86053735845169	EGFR	7316-170	Plexiform Neurofibroma	-/-	Female
196335	7316-170	-1.0663629941023	OR56B4	7316-170	Plexiform Neurofibroma	-/-	Female
196403	7316-170	0.154309701994321	DTX3	7316-170	Plexiform Neurofibroma	-/-	Female
196883	7316-170	1.10650119870768	ADCY4	7316-170	Plexiform Neurofibroma	-/-	Female
1969	7316-170	3.1604371635384	EPHA2	7316-170	Plexiform Neurofibroma	-/-	Female
197335	7316-170	2.18557832020235	WDR90	7316-170	Plexiform Neurofibroma	-/-	Female
197370	7316-170	-0.18612697161537	NSMCE1	7316-170	Plexiform Neurofibroma	-/-	Female
1974	7316-170	-0.937654014272254	EIF4A2	7316-170	Plexiform Neurofibroma	-/-	Female
1978	7316-170	-1.17247677821851	EIF4EBP1	7316-170	Plexiform Neurofibroma	-/-	Female
1979	7316-170	2.59292936104233	EIF4EBP2	7316-170	Plexiform Neurofibroma	-/-	Female
200576	7316-170	3.86050961292952	PIKFYVE	7316-170	Plexiform Neurofibroma	-/-	Female
2006	7316-170	2.43071573910835	ELN	7316-170	Plexiform Neurofibroma	-/-	Female
200734	7316-170	2.60585834802391	SPRED2	7316-170	Plexiform Neurofibroma	-/-	Female
200959	7316-170	-0.571163329824139	GABRR3	7316-170	Plexiform Neurofibroma	-/-	Female
2011	7316-170	3.28604615053257	MARK2	7316-170	Plexiform Neurofibroma	-/-	Female
201163	7316-170	1.37810288958347	FLCN	7316-170	Plexiform Neurofibroma	-/-	Female
201176	7316-170	0.789852281820356	ARHGAP27	7316-170	Plexiform Neurofibroma	-/-	Female
201475	7316-170	1.03973740022561	RAB12	7316-170	Plexiform Neurofibroma	-/-	Female
202018	7316-170	0.741995528673547	TAPT1	7316-170	Plexiform Neurofibroma	-/-	Female
2021	7316-170	-0.102827048984644	ENDOG	7316-170	Plexiform Neurofibroma	-/-	Female
2022	7316-170	1.42843663115706	ENG	7316-170	Plexiform Neurofibroma	-/-	Female
2041	7316-170	-0.3793326834643	EPHA1	7316-170	Plexiform Neurofibroma	-/-	Female
2043	7316-170	1.50219446068853	EPHA4	7316-170	Plexiform Neurofibroma	-/-	Female
2044	7316-170	-0.527385664474006	EPHA5	7316-170	Plexiform Neurofibroma	-/-	Female
2045	7316-170	-0.724793655394514	EPHA7	7316-170	Plexiform Neurofibroma	-/-	Female
2046	7316-170	-1.59354429135954	EPHA8	7316-170	Plexiform Neurofibroma	-/-	Female
2048	7316-170	0.7931825743981	EPHB2	7316-170	Plexiform Neurofibroma	-/-	Female
204851	7316-170	2.41820566025141	HIPK1	7316-170	Plexiform Neurofibroma	-/-	Female
2049	7316-170	0.30308157545768	EPHB3	7316-170	Plexiform Neurofibroma	-/-	Female
2050	7316-170	2.23696498249509	EPHB4	7316-170	Plexiform Neurofibroma	-/-	Female
2051	7316-170	0.848520296297702	EPHB6	7316-170	Plexiform Neurofibroma	-/-	Female
2054	7316-170	1.45250806001792	STX2	7316-170	Plexiform Neurofibroma	-/-	Female
2057	7316-170	0.535176419450762	EPOR	7316-170	Plexiform Neurofibroma	-/-	Female
2059	7316-170	2.07996201167386	EPS8	7316-170	Plexiform Neurofibroma	-/-	Female
2060	7316-170	1.39097386817548	EPS15	7316-170	Plexiform Neurofibroma	-/-	Female
2064	7316-170	1.92126909204357	ERBB2	7316-170	Plexiform Neurofibroma	-/-	Female
2065	7316-170	0.723077875729598	ERBB3	7316-170	Plexiform Neurofibroma	-/-	Female
2066	7316-170	-0.942675609409366	ERBB4	7316-170	Plexiform Neurofibroma	-/-	Female
2069	7316-170	-0.971070811186659	EREG	7316-170	Plexiform Neurofibroma	-/-	Female
207	7316-170	2.06735225832674	AKT1	7316-170	Plexiform Neurofibroma	-/-	Female
2074	7316-170	2.69849069507669	ERCC6	7316-170	Plexiform Neurofibroma	-/-	Female
208	7316-170	2.34047455211617	AKT2	7316-170	Plexiform Neurofibroma	-/-	Female
2081	7316-170	3.22094914552152	ERN1	7316-170	Plexiform Neurofibroma	-/-	Female
2131	7316-170	1.78614542961247	EXT1	7316-170	Plexiform Neurofibroma	-/-	Female
2132	7316-170	1.77815971447274	EXT2	7316-170	Plexiform Neurofibroma	-/-	Female
214	7316-170	0.48642042163675	ALCAM	7316-170	Plexiform Neurofibroma	-/-	Female
2146	7316-170	-1.41178125144864	EZH2	7316-170	Plexiform Neurofibroma	-/-	Female
2150	7316-170	0.393405943963106	F2RL1	7316-170	Plexiform Neurofibroma	-/-	Female
2152	7316-170	0.117334185615958	F3	7316-170	Plexiform Neurofibroma	-/-	Female
2155	7316-170	-1.14783957498101	F7	7316-170	Plexiform Neurofibroma	-/-	Female
2159	7316-170	-0.231162057654658	F10	7316-170	Plexiform Neurofibroma	-/-	Female
2175	7316-170	-0.553591887889618	FANCA	7316-170	Plexiform Neurofibroma	-/-	Female
2176	7316-170	0.210806599094886	FANCC	7316-170	Plexiform Neurofibroma	-/-	Female
2177	7316-170	-0.464183317173879	FANCD2	7316-170	Plexiform Neurofibroma	-/-	Female
2178	7316-170	0.680370335216454	FANCE	7316-170	Plexiform Neurofibroma	-/-	Female
2185	7316-170	1.25124962759312	PTK2B	7316-170	Plexiform Neurofibroma	-/-	Female
2188	7316-170	-0.76063269459904	FANCF	7316-170	Plexiform Neurofibroma	-/-	Female
2189	7316-170	-0.623097357071463	FANCG	7316-170	Plexiform Neurofibroma	-/-	Female
219417	7316-170	-0.470105338308974	OR8U1	7316-170	Plexiform Neurofibroma	-/-	Female
219428	7316-170	-0.320562568859054	OR4C16	7316-170	Plexiform Neurofibroma	-/-	Female
219429	7316-170	-0.718541666657292	OR4C11	7316-170	Plexiform Neurofibroma	-/-	Female
219431	7316-170	-0.399630122822973	OR4S2	7316-170	Plexiform Neurofibroma	-/-	Female
219432	7316-170	-0.704116867981898	OR4C6	7316-170	Plexiform Neurofibroma	-/-	Female
219436	7316-170	-0.627061481578084	OR5D14	7316-170	Plexiform Neurofibroma	-/-	Female
219437	7316-170	-0.62744308424431	OR5L1	7316-170	Plexiform Neurofibroma	-/-	Female
219438	7316-170	-0.556807005514004	OR5D18	7316-170	Plexiform Neurofibroma	-/-	Female
219447	7316-170	-0.104684109394889	OR5AS1	7316-170	Plexiform Neurofibroma	-/-	Female
219453	7316-170	-0.211802560239918	OR8K5	7316-170	Plexiform Neurofibroma	-/-	Female
219464	7316-170	-0.520421324894197	OR5T2	7316-170	Plexiform Neurofibroma	-/-	Female
219469	7316-170	-0.351391720558661	OR8H1	7316-170	Plexiform Neurofibroma	-/-	Female
219473	7316-170	-0.190780526171557	OR8K3	7316-170	Plexiform Neurofibroma	-/-	Female
219477	7316-170	-0.957770956088925	OR8J1	7316-170	Plexiform Neurofibroma	-/-	Female
219479	7316-170	-0.0818099351425873	OR5R1	7316-170	Plexiform Neurofibroma	-/-	Female
219482	7316-170	-0.0587895557996437	OR5M3	7316-170	Plexiform Neurofibroma	-/-	Female
219484	7316-170	-0.161620241737942	OR5M8	7316-170	Plexiform Neurofibroma	-/-	Female
219487	7316-170	-0.696110074844419	OR5M11	7316-170	Plexiform Neurofibroma	-/-	Female
219493	7316-170	-0.0817575119558214	OR5AR1	7316-170	Plexiform Neurofibroma	-/-	Female
2195	7316-170	3.00621795904934	FAT1	7316-170	Plexiform Neurofibroma	-/-	Female
219699	7316-170	2.99517200112352	UNC5B	7316-170	Plexiform Neurofibroma	-/-	Female
219790	7316-170	-1.34141952926988	RTKN2	7316-170	Plexiform Neurofibroma	-/-	Female
219858	7316-170	-0.941728257082545	OR8B12	7316-170	Plexiform Neurofibroma	-/-	Female
219865	7316-170	-0.0523940500097777	OR8G5	7316-170	Plexiform Neurofibroma	-/-	Female
219869	7316-170	-0.176537836877004	OR10G8	7316-170	Plexiform Neurofibroma	-/-	Female
219870	7316-170	-0.0532133278572217	OR10G9	7316-170	Plexiform Neurofibroma	-/-	Female
219873	7316-170	-0.125062596903447	OR10S1	7316-170	Plexiform Neurofibroma	-/-	Female
219874	7316-170	-0.388094569155723	OR6T1	7316-170	Plexiform Neurofibroma	-/-	Female
219875	7316-170	-0.956953749344534	OR4D5	7316-170	Plexiform Neurofibroma	-/-	Female
219952	7316-170	-0.335138154082479	OR6Q1	7316-170	Plexiform Neurofibroma	-/-	Female
219954	7316-170	-0.179952681112513	OR9I1	7316-170	Plexiform Neurofibroma	-/-	Female
219956	7316-170	-2.50095552641502	OR9Q1	7316-170	Plexiform Neurofibroma	-/-	Female
219957	7316-170	-0.264974576717387	OR9Q2	7316-170	Plexiform Neurofibroma	-/-	Female
219958	7316-170	-0.0098878815366976	OR1S2	7316-170	Plexiform Neurofibroma	-/-	Female
219959	7316-170	-0.224484337925468	OR1S1	7316-170	Plexiform Neurofibroma	-/-	Female
219960	7316-170	-0.866362154470482	OR10Q1	7316-170	Plexiform Neurofibroma	-/-	Female
219965	7316-170	-0.456674746646667	OR5B17	7316-170	Plexiform Neurofibroma	-/-	Female
219968	7316-170	-0.382093076246393	OR5B21	7316-170	Plexiform Neurofibroma	-/-	Female
219981	7316-170	-0.517064332749089	OR5A2	7316-170	Plexiform Neurofibroma	-/-	Female
219982	7316-170	-2.66247756203379	OR5A1	7316-170	Plexiform Neurofibroma	-/-	Female
219983	7316-170	-0.377186238215388	OR4D6	7316-170	Plexiform Neurofibroma	-/-	Female
219986	7316-170	-3.04157823971297	OR4D11	7316-170	Plexiform Neurofibroma	-/-	Female
219995	7316-170	-1.44000819338099	MS4A15	7316-170	Plexiform Neurofibroma	-/-	Female
2205	7316-170	-1.30625990402519	FCER1A	7316-170	Plexiform Neurofibroma	-/-	Female
2207	7316-170	-0.670748655953841	FCER1G	7316-170	Plexiform Neurofibroma	-/-	Female
221002	7316-170	-0.478290384659553	RASGEF1A	7316-170	Plexiform Neurofibroma	-/-	Female
221178	7316-170	2.84828322210355	SPATA13	7316-170	Plexiform Neurofibroma	-/-	Female
221322	7316-170	0.743353962335457	TBC1D32	7316-170	Plexiform Neurofibroma	-/-	Female
221391	7316-170	-0.404024432547209	OPN5	7316-170	Plexiform Neurofibroma	-/-	Female
221393	7316-170	-1.7332442496648	ADGRF4	7316-170	Plexiform Neurofibroma	-/-	Female
2217	7316-170	-0.397195641284654	FCGRT	7316-170	Plexiform Neurofibroma	-/-	Female
222068	7316-170	2.3032858032863	TMED4	7316-170	Plexiform Neurofibroma	-/-	Female
222223	7316-170	0.993927742262095	KIAA1324L	7316-170	Plexiform Neurofibroma	-/-	Female
222545	7316-170	-1.47172443431117	GPRC6A	7316-170	Plexiform Neurofibroma	-/-	Female
222611	7316-170	-1.06194213349905	ADGRF2	7316-170	Plexiform Neurofibroma	-/-	Female
222643	7316-170	-1.72358522917483	UNC5CL	7316-170	Plexiform Neurofibroma	-/-	Female
2237	7316-170	-0.929224200669742	FEN1	7316-170	Plexiform Neurofibroma	-/-	Female
2241	7316-170	1.9652481446747	FER	7316-170	Plexiform Neurofibroma	-/-	Female
2243	7316-170	-1.84487229708132	FGA	7316-170	Plexiform Neurofibroma	-/-	Female
2244	7316-170	-2.28027513225193	FGB	7316-170	Plexiform Neurofibroma	-/-	Female
2245	7316-170	2.16663855111674	FGD1	7316-170	Plexiform Neurofibroma	-/-	Female
2248	7316-170	-1.47295512820559	FGF3	7316-170	Plexiform Neurofibroma	-/-	Female
2249	7316-170	-0.499029033514984	FGF4	7316-170	Plexiform Neurofibroma	-/-	Female
2251	7316-170	-0.617295424187481	FGF6	7316-170	Plexiform Neurofibroma	-/-	Female
2252	7316-170	1.46366452661398	FGF7	7316-170	Plexiform Neurofibroma	-/-	Female
2253	7316-170	-0.907576937191988	FGF8	7316-170	Plexiform Neurofibroma	-/-	Female
2254	7316-170	-1.17301957326461	FGF9	7316-170	Plexiform Neurofibroma	-/-	Female
2256	7316-170	-0.557617882596779	FGF11	7316-170	Plexiform Neurofibroma	-/-	Female
2257	7316-170	-0.915836400431433	FGF12	7316-170	Plexiform Neurofibroma	-/-	Female
2260	7316-170	3.82889655894521	FGFR1	7316-170	Plexiform Neurofibroma	-/-	Female
2261	7316-170	-0.664354148261385	FGFR3	7316-170	Plexiform Neurofibroma	-/-	Female
2263	7316-170	0.52815329657692	FGFR2	7316-170	Plexiform Neurofibroma	-/-	Female
2264	7316-170	-1.20721300958481	FGFR4	7316-170	Plexiform Neurofibroma	-/-	Female
2266	7316-170	-2.02543004886387	FGG	7316-170	Plexiform Neurofibroma	-/-	Female
2271	7316-170	-0.639181680325239	FH	7316-170	Plexiform Neurofibroma	-/-	Female
2272	7316-170	-1.57460140827089	FHIT	7316-170	Plexiform Neurofibroma	-/-	Female
2274	7316-170	1.28569150313914	FHL2	7316-170	Plexiform Neurofibroma	-/-	Female
2280	7316-170	-0.753584051454027	FKBP1A	7316-170	Plexiform Neurofibroma	-/-	Female
22800	7316-170	-1.08186258511811	RRAS2	7316-170	Plexiform Neurofibroma	-/-	Female
22801	7316-170	2.71039291109088	ITGA11	7316-170	Plexiform Neurofibroma	-/-	Female
22821	7316-170	3.45641692125306	RASA3	7316-170	Plexiform Neurofibroma	-/-	Female
22858	7316-170	2.43782312146391	ICK	7316-170	Plexiform Neurofibroma	-/-	Female
22859	7316-170	2.4654115364265	ADGRL1	7316-170	Plexiform Neurofibroma	-/-	Female
22861	7316-170	1.35216165238939	NLRP1	7316-170	Plexiform Neurofibroma	-/-	Female
22866	7316-170	0.92891607611157	CNKSR2	7316-170	Plexiform Neurofibroma	-/-	Female
22871	7316-170	0.326468471565228	NLGN1	7316-170	Plexiform Neurofibroma	-/-	Female
22900	7316-170	-0.272826634984793	CARD8	7316-170	Plexiform Neurofibroma	-/-	Female
22920	7316-170	0.522007214735101	KIFAP3	7316-170	Plexiform Neurofibroma	-/-	Female
22931	7316-170	0.42672033642821	RAB18	7316-170	Plexiform Neurofibroma	-/-	Female
22937	7316-170	4.00354315182652	SCAP	7316-170	Plexiform Neurofibroma	-/-	Female
22941	7316-170	1.49441614774498	SHANK2	7316-170	Plexiform Neurofibroma	-/-	Female
22943	7316-170	-0.824592953445816	DKK1	7316-170	Plexiform Neurofibroma	-/-	Female
22953	7316-170	-0.95863882062621	P2RX2	7316-170	Plexiform Neurofibroma	-/-	Female
22978	7316-170	0.511445187896616	NT5C2	7316-170	Plexiform Neurofibroma	-/-	Female
22983	7316-170	-1.09384434606093	MAST1	7316-170	Plexiform Neurofibroma	-/-	Female
22984	7316-170	4.61106107414215	PDCD11	7316-170	Plexiform Neurofibroma	-/-	Female
22986	7316-170	-0.796445657001081	SORCS3	7316-170	Plexiform Neurofibroma	-/-	Female
23007	7316-170	-1.31957751424112	PLCH1	7316-170	Plexiform Neurofibroma	-/-	Female
23011	7316-170	1.26042661448409	RAB21	7316-170	Plexiform Neurofibroma	-/-	Female
23012	7316-170	0.37793804348783	STK38L	7316-170	Plexiform Neurofibroma	-/-	Female
23025	7316-170	0.632150734117941	UNC13A	7316-170	Plexiform Neurofibroma	-/-	Female
23032	7316-170	1.31131363225038	USP33	7316-170	Plexiform Neurofibroma	-/-	Female
23043	7316-170	1.64778238021834	TNIK	7316-170	Plexiform Neurofibroma	-/-	Female
23048	7316-170	1.93394757370838	FNBP1	7316-170	Plexiform Neurofibroma	-/-	Female
23061	7316-170	3.16797092928854	TBC1D9B	7316-170	Plexiform Neurofibroma	-/-	Female
23085	7316-170	4.37542736015508	ERC1	7316-170	Plexiform Neurofibroma	-/-	Female
23089	7316-170	0.436476136336154	PEG10	7316-170	Plexiform Neurofibroma	-/-	Female
23092	7316-170	1.34050366453788	ARHGAP26	7316-170	Plexiform Neurofibroma	-/-	Female
23094	7316-170	3.15482485307048	SIPA1L3	7316-170	Plexiform Neurofibroma	-/-	Female
23096	7316-170	1.28919455025514	IQSEC2	7316-170	Plexiform Neurofibroma	-/-	Female
23098	7316-170	1.50787130282497	SARM1	7316-170	Plexiform Neurofibroma	-/-	Female
23101	7316-170	-0.213709245155761	MCF2L2	7316-170	Plexiform Neurofibroma	-/-	Female
23102	7316-170	2.74032645184077	TBC1D2B	7316-170	Plexiform Neurofibroma	-/-	Female
23108	7316-170	1.7816545771889	RAP1GAP2	7316-170	Plexiform Neurofibroma	-/-	Female
23129	7316-170	3.12368497860184	PLXND1	7316-170	Plexiform Neurofibroma	-/-	Female
23158	7316-170	1.51381431147961	TBC1D9	7316-170	Plexiform Neurofibroma	-/-	Female
2316	7316-170	5.16505032474575	FLNA	7316-170	Plexiform Neurofibroma	-/-	Female
23161	7316-170	1.99690470581152	SNX13	7316-170	Plexiform Neurofibroma	-/-	Female
23162	7316-170	3.3711497135837	MAPK8IP3	7316-170	Plexiform Neurofibroma	-/-	Female
2317	7316-170	3.22533556598766	FLNB	7316-170	Plexiform Neurofibroma	-/-	Female
23178	7316-170	1.59054082826723	PASK	7316-170	Plexiform Neurofibroma	-/-	Female
23179	7316-170	2.24352676907019	RGL1	7316-170	Plexiform Neurofibroma	-/-	Female
23184	7316-170	0.122709868429313	MESD	7316-170	Plexiform Neurofibroma	-/-	Female
2321	7316-170	1.78451270583931	FLT1	7316-170	Plexiform Neurofibroma	-/-	Female
23210	7316-170	0.363684797439517	JMJD6	7316-170	Plexiform Neurofibroma	-/-	Female
23216	7316-170	1.25126109442727	TBC1D1	7316-170	Plexiform Neurofibroma	-/-	Female
23220	7316-170	1.4848766260417	DTX4	7316-170	Plexiform Neurofibroma	-/-	Female
23221	7316-170	1.96739346744078	RHOBTB2	7316-170	Plexiform Neurofibroma	-/-	Female
23229	7316-170	1.35192287685252	ARHGEF9	7316-170	Plexiform Neurofibroma	-/-	Female
2323	7316-170	-1.40191409036437	FLT3LG	7316-170	Plexiform Neurofibroma	-/-	Female
23232	7316-170	2.01797642076255	TBC1D12	7316-170	Plexiform Neurofibroma	-/-	Female
23236	7316-170	0.586649406774283	PLCB1	7316-170	Plexiform Neurofibroma	-/-	Female
2324	7316-170	2.48806134133267	FLT4	7316-170	Plexiform Neurofibroma	-/-	Female
23263	7316-170	1.93383153092249	MCF2L	7316-170	Plexiform Neurofibroma	-/-	Female
23266	7316-170	2.4931708346865	ADGRL2	7316-170	Plexiform Neurofibroma	-/-	Female
23268	7316-170	2.18435681624448	DNMBP	7316-170	Plexiform Neurofibroma	-/-	Female
23291	7316-170	2.78378715257834	FBXW11	7316-170	Plexiform Neurofibroma	-/-	Female
23303	7316-170	2.9911662263766	KIF13B	7316-170	Plexiform Neurofibroma	-/-	Female
23305	7316-170	-1.27194826174462	ACSL6	7316-170	Plexiform Neurofibroma	-/-	Female
23322	7316-170	1.37591639571566	RPGRIP1L	7316-170	Plexiform Neurofibroma	-/-	Female
23362	7316-170	2.36158095352494	PSD3	7316-170	Plexiform Neurofibroma	-/-	Female
23365	7316-170	3.54016948112109	ARHGEF12	7316-170	Plexiform Neurofibroma	-/-	Female
23370	7316-170	2.96070038865405	ARHGEF18	7316-170	Plexiform Neurofibroma	-/-	Female
23371	7316-170	2.40025260113558	TNS2	7316-170	Plexiform Neurofibroma	-/-	Female
23380	7316-170	1.98814880968913	SRGAP2	7316-170	Plexiform Neurofibroma	-/-	Female
23385	7316-170	2.39008025742092	NCSTN	7316-170	Plexiform Neurofibroma	-/-	Female
2339	7316-170	-0.833020991490989	FNTA	7316-170	Plexiform Neurofibroma	-/-	Female
23401	7316-170	-1.14392168669788	FRAT2	7316-170	Plexiform Neurofibroma	-/-	Female
23405	7316-170	2.23314182951112	DICER1	7316-170	Plexiform Neurofibroma	-/-	Female
23411	7316-170	1.93413233108153	SIRT1	7316-170	Plexiform Neurofibroma	-/-	Female
23413	7316-170	2.19111825766113	NCS1	7316-170	Plexiform Neurofibroma	-/-	Female
23415	7316-170	-0.740898742798122	KCNH4	7316-170	Plexiform Neurofibroma	-/-	Female
23416	7316-170	-0.903416849539385	KCNH3	7316-170	Plexiform Neurofibroma	-/-	Female
23421	7316-170	-2.34174676282456	ITGB3BP	7316-170	Plexiform Neurofibroma	-/-	Female
23426	7316-170	0.997729449188417	GRIP1	7316-170	Plexiform Neurofibroma	-/-	Female
23432	7316-170	2.36290414398432	GPR161	7316-170	Plexiform Neurofibroma	-/-	Female
23433	7316-170	0.422615567788234	RHOQ	7316-170	Plexiform Neurofibroma	-/-	Female
23451	7316-170	2.56637191953136	SF3B1	7316-170	Plexiform Neurofibroma	-/-	Female
23463	7316-170	1.35677524907527	ICMT	7316-170	Plexiform Neurofibroma	-/-	Female
23476	7316-170	4.60521123766999	BRD4	7316-170	Plexiform Neurofibroma	-/-	Female
23499	7316-170	4.64069552665839	MACF1	7316-170	Plexiform Neurofibroma	-/-	Female
23509	7316-170	2.34572874185345	POFUT1	7316-170	Plexiform Neurofibroma	-/-	Female
23513	7316-170	4.17826346254642	SCRIB	7316-170	Plexiform Neurofibroma	-/-	Female
23523	7316-170	3.39817129590929	CABIN1	7316-170	Plexiform Neurofibroma	-/-	Female
23527	7316-170	1.83084453907874	ACAP2	7316-170	Plexiform Neurofibroma	-/-	Female
23532	7316-170	-2.30540639252639	PRAME	7316-170	Plexiform Neurofibroma	-/-	Female
23538	7316-170	-0.955094537628883	OR52A1	7316-170	Plexiform Neurofibroma	-/-	Female
23542	7316-170	1.01197037657769	MAPK8IP2	7316-170	Plexiform Neurofibroma	-/-	Female
23543	7316-170	2.97233598773718	RBFOX2	7316-170	Plexiform Neurofibroma	-/-	Female
23550	7316-170	1.83278508852455	PSD4	7316-170	Plexiform Neurofibroma	-/-	Female
23554	7316-170	0.172209774344967	TSPAN12	7316-170	Plexiform Neurofibroma	-/-	Female
23564	7316-170	0.373170775086686	DDAH2	7316-170	Plexiform Neurofibroma	-/-	Female
23566	7316-170	-0.854409073628377	LPAR3	7316-170	Plexiform Neurofibroma	-/-	Female
23568	7316-170	-0.279505757536353	ARL2BP	7316-170	Plexiform Neurofibroma	-/-	Female
23576	7316-170	-0.254518021115897	DDAH1	7316-170	Plexiform Neurofibroma	-/-	Female
23580	7316-170	1.83448106308317	CDC42EP4	7316-170	Plexiform Neurofibroma	-/-	Female
23592	7316-170	2.04049020616379	LEMD3	7316-170	Plexiform Neurofibroma	-/-	Female
23596	7316-170	-0.314456343884912	OPN3	7316-170	Plexiform Neurofibroma	-/-	Female
23603	7316-170	1.69633312359705	CORO1C	7316-170	Plexiform Neurofibroma	-/-	Female
23607	7316-170	2.17929378513481	CD2AP	7316-170	Plexiform Neurofibroma	-/-	Female
23612	7316-170	0.284348962162053	PHLDA3	7316-170	Plexiform Neurofibroma	-/-	Female
23616	7316-170	0.853805718861428	SH3BP1	7316-170	Plexiform Neurofibroma	-/-	Female
23620	7316-170	-0.805916516799093	NTSR2	7316-170	Plexiform Neurofibroma	-/-	Female
23623	7316-170	-0.255084609200091	RUSC1	7316-170	Plexiform Neurofibroma	-/-	Female
23624	7316-170	-0.904103752608975	CBLC	7316-170	Plexiform Neurofibroma	-/-	Female
23636	7316-170	2.12926604863123	NUP62	7316-170	Plexiform Neurofibroma	-/-	Female
23637	7316-170	2.3467033206462	RABGAP1	7316-170	Plexiform Neurofibroma	-/-	Female
23643	7316-170	-2.44173458395225	LY96	7316-170	Plexiform Neurofibroma	-/-	Female
23645	7316-170	1.47778160585051	PPP1R15A	7316-170	Plexiform Neurofibroma	-/-	Female
23647	7316-170	-0.159254941562977	ARFIP2	7316-170	Plexiform Neurofibroma	-/-	Female
23654	7316-170	3.35003455874189	PLXNB2	7316-170	Plexiform Neurofibroma	-/-	Female
23682	7316-170	-0.828766586769792	RAB38	7316-170	Plexiform Neurofibroma	-/-	Female
23683	7316-170	1.28735829016551	PRKD3	7316-170	Plexiform Neurofibroma	-/-	Female
23765	7316-170	2.3816038223004	IL17RA	7316-170	Plexiform Neurofibroma	-/-	Female
23767	7316-170	-0.416623451236984	FLRT3	7316-170	Plexiform Neurofibroma	-/-	Female
23768	7316-170	2.31222017691939	FLRT2	7316-170	Plexiform Neurofibroma	-/-	Female
23769	7316-170	-0.0870398099475725	FLRT1	7316-170	Plexiform Neurofibroma	-/-	Female
23770	7316-170	1.73818465272039	FKBP8	7316-170	Plexiform Neurofibroma	-/-	Female
23779	7316-170	-1.27253894139032	ARHGAP8	7316-170	Plexiform Neurofibroma	-/-	Female
23786	7316-170	1.5579520208572	BCL2L13	7316-170	Plexiform Neurofibroma	-/-	Female
23787	7316-170	1.03572923126107	MTCH1	7316-170	Plexiform Neurofibroma	-/-	Female
245802	7316-170	-0.874157936791857	MS4A6E	7316-170	Plexiform Neurofibroma	-/-	Female
246329	7316-170	-2.03532808786249	STAC3	7316-170	Plexiform Neurofibroma	-/-	Female
2475	7316-170	3.63940316288919	MTOR	7316-170	Plexiform Neurofibroma	-/-	Female
2491	7316-170	-0.898699286530882	CENPI	7316-170	Plexiform Neurofibroma	-/-	Female
2492	7316-170	-1.22591268970822	FSHR	7316-170	Plexiform Neurofibroma	-/-	Female
25	7316-170	3.28561581028323	ABL1	7316-170	Plexiform Neurofibroma	-/-	Female
2521	7316-170	2.26670898823087	FUS	7316-170	Plexiform Neurofibroma	-/-	Female
252983	7316-170	1.02479932235325	STXBP4	7316-170	Plexiform Neurofibroma	-/-	Female
2530	7316-170	-0.620475463178294	FUT8	7316-170	Plexiform Neurofibroma	-/-	Female
2532	7316-170	0.493926922540022	ACKR1	7316-170	Plexiform Neurofibroma	-/-	Female
253260	7316-170	2.37780552204503	RICTOR	7316-170	Plexiform Neurofibroma	-/-	Female
2534	7316-170	1.66170139652357	FYN	7316-170	Plexiform Neurofibroma	-/-	Female
2535	7316-170	0.651269607512005	FZD2	7316-170	Plexiform Neurofibroma	-/-	Female
2537	7316-170	-0.569627315217711	IFI6	7316-170	Plexiform Neurofibroma	-/-	Female
253959	7316-170	1.83737511434118	RALGAPA1	7316-170	Plexiform Neurofibroma	-/-	Female
254263	7316-170	-1.54696787197577	CNIH2	7316-170	Plexiform Neurofibroma	-/-	Female
254272	7316-170	-0.567237378390644	TBC1D28	7316-170	Plexiform Neurofibroma	-/-	Female
254783	7316-170	-0.218391398986081	OR6C74	7316-170	Plexiform Neurofibroma	-/-	Female
254786	7316-170	0.215646758475119	OR6C3	7316-170	Plexiform Neurofibroma	-/-	Female
254879	7316-170	-0.557975819637547	OR2T6	7316-170	Plexiform Neurofibroma	-/-	Female
2549	7316-170	1.91384993156559	GAB1	7316-170	Plexiform Neurofibroma	-/-	Female
254973	7316-170	-0.641992479765745	OR1L4	7316-170	Plexiform Neurofibroma	-/-	Female
2550	7316-170	1.22582559173211	GABBR1	7316-170	Plexiform Neurofibroma	-/-	Female
255324	7316-170	-0.947988193635176	EPGN	7316-170	Plexiform Neurofibroma	-/-	Female
2554	7316-170	-1.33079808241913	GABRA1	7316-170	Plexiform Neurofibroma	-/-	Female
255426	7316-170	-0.340539446456058	RASGEF1C	7316-170	Plexiform Neurofibroma	-/-	Female
2555	7316-170	-0.913235101133787	GABRA2	7316-170	Plexiform Neurofibroma	-/-	Female
2556	7316-170	-3.16278145090821	GABRA3	7316-170	Plexiform Neurofibroma	-/-	Female
2557	7316-170	-0.953871935128212	GABRA4	7316-170	Plexiform Neurofibroma	-/-	Female
255725	7316-170	-1.52629303058773	OR52B2	7316-170	Plexiform Neurofibroma	-/-	Female
255738	7316-170	-0.331661743064535	PCSK9	7316-170	Plexiform Neurofibroma	-/-	Female
2558	7316-170	-0.97561027222841	GABRA5	7316-170	Plexiform Neurofibroma	-/-	Female
2559	7316-170	-1.56992124018859	GABRA6	7316-170	Plexiform Neurofibroma	-/-	Female
2560	7316-170	-1.36370984476992	GABRB1	7316-170	Plexiform Neurofibroma	-/-	Female
2561	7316-170	-0.176941906328233	GABRB2	7316-170	Plexiform Neurofibroma	-/-	Female
256144	7316-170	-0.926051947496308	OR4C3	7316-170	Plexiform Neurofibroma	-/-	Female
256148	7316-170	-0.327752569510185	OR4S1	7316-170	Plexiform Neurofibroma	-/-	Female
2563	7316-170	-0.175713514834834	GABRD	7316-170	Plexiform Neurofibroma	-/-	Female
2564	7316-170	-0.668781061143395	GABRE	7316-170	Plexiform Neurofibroma	-/-	Female
2565	7316-170	-0.816705498517488	GABRG1	7316-170	Plexiform Neurofibroma	-/-	Female
2566	7316-170	-2.24948047589463	GABRG2	7316-170	Plexiform Neurofibroma	-/-	Female
2567	7316-170	-1.25884617731342	GABRG3	7316-170	Plexiform Neurofibroma	-/-	Female
2568	7316-170	-1.95053084234311	GABRP	7316-170	Plexiform Neurofibroma	-/-	Female
256892	7316-170	-0.218622558975072	OR51F1	7316-170	Plexiform Neurofibroma	-/-	Female
2569	7316-170	-1.35388031048544	GABRR1	7316-170	Plexiform Neurofibroma	-/-	Female
2570	7316-170	-0.0985596037788241	GABRR2	7316-170	Plexiform Neurofibroma	-/-	Female
257068	7316-170	-0.384548282764904	PLCXD2	7316-170	Plexiform Neurofibroma	-/-	Female
25759	7316-170	0.722594180478444	SHC2	7316-170	Plexiform Neurofibroma	-/-	Female
25771	7316-170	1.70196041479269	TBC1D22A	7316-170	Plexiform Neurofibroma	-/-	Female
25776	7316-170	-1.16531338339846	CBY1	7316-170	Plexiform Neurofibroma	-/-	Female
25791	7316-170	-1.2855917275277	NGEF	7316-170	Plexiform Neurofibroma	-/-	Female
25805	7316-170	-0.552819138537147	BAMBI	7316-170	Plexiform Neurofibroma	-/-	Female
25837	7316-170	-1.78578237528346	RAB26	7316-170	Plexiform Neurofibroma	-/-	Female
25865	7316-170	2.18108326879914	PRKD2	7316-170	Plexiform Neurofibroma	-/-	Female
2587	7316-170	-0.322546023611606	GALR1	7316-170	Plexiform Neurofibroma	-/-	Female
25894	7316-170	-0.839837975573384	PLEKHG4	7316-170	Plexiform Neurofibroma	-/-	Female
259	7316-170	-2.60213030706836	AMBP	7316-170	Plexiform Neurofibroma	-/-	Female
25913	7316-170	-0.680288086147038	POT1	7316-170	Plexiform Neurofibroma	-/-	Female
259249	7316-170	0.00818319378544676	MRGPRX1	7316-170	Plexiform Neurofibroma	-/-	Female
259283	7316-170	-2.03946518491452		7316-170	Plexiform Neurofibroma	-/-	Female
259285	7316-170	-0.726781943847969	TAS2R39	7316-170	Plexiform Neurofibroma	-/-	Female
259286	7316-170	-0.251746119192217	TAS2R40	7316-170	Plexiform Neurofibroma	-/-	Female
259287	7316-170	-0.347182169703155	TAS2R41	7316-170	Plexiform Neurofibroma	-/-	Female
259289	7316-170	-0.381898631726712	TAS2R43	7316-170	Plexiform Neurofibroma	-/-	Female
259290	7316-170	0.0802250987380296	TAS2R31	7316-170	Plexiform Neurofibroma	-/-	Female
259292	7316-170	-0.32907718135691	TAS2R46	7316-170	Plexiform Neurofibroma	-/-	Female
259293	7316-170	-0.658755196255038	TAS2R30	7316-170	Plexiform Neurofibroma	-/-	Female
259294	7316-170	-1.09540023111373	TAS2R19	7316-170	Plexiform Neurofibroma	-/-	Female
259295	7316-170	-1.32206418591621	TAS2R20	7316-170	Plexiform Neurofibroma	-/-	Female
259296	7316-170	-0.163715106195865	TAS2R50	7316-170	Plexiform Neurofibroma	-/-	Female
2596	7316-170	-0.0913582512075861	GAP43	7316-170	Plexiform Neurofibroma	-/-	Female
25960	7316-170	4.38679470958986	ADGRA2	7316-170	Plexiform Neurofibroma	-/-	Female
25970	7316-170	2.50700871741444	SH2B1	7316-170	Plexiform Neurofibroma	-/-	Female
25972	7316-170	-2.15035908483761	UNC50	7316-170	Plexiform Neurofibroma	-/-	Female
25976	7316-170	1.52281900828443	TIPARP	7316-170	Plexiform Neurofibroma	-/-	Female
26000	7316-170	1.74374228044787	TBC1D10B	7316-170	Plexiform Neurofibroma	-/-	Female
26005	7316-170	3.67923403121826	C2CD3	7316-170	Plexiform Neurofibroma	-/-	Female
26027	7316-170	0.491884750974792	ACOT11	7316-170	Plexiform Neurofibroma	-/-	Female
26030	7316-170	2.03390566488683	PLEKHG3	7316-170	Plexiform Neurofibroma	-/-	Female
26033	7316-170	-0.207052095222537	ATRNL1	7316-170	Plexiform Neurofibroma	-/-	Female
26037	7316-170	1.70397841477892	SIPA1L1	7316-170	Plexiform Neurofibroma	-/-	Female
26040	7316-170	3.86710181313497	SETBP1	7316-170	Plexiform Neurofibroma	-/-	Female
260425	7316-170	1.42829781079239	MAGI3	7316-170	Plexiform Neurofibroma	-/-	Female
260434	7316-170	-1.40441563280327	PYDC1	7316-170	Plexiform Neurofibroma	-/-	Female
26047	7316-170	-0.80961590287039	CNTNAP2	7316-170	Plexiform Neurofibroma	-/-	Female
26083	7316-170	-0.599867180288384		7316-170	Plexiform Neurofibroma	-/-	Female
26086	7316-170	2.10662176845225	GPSM1	7316-170	Plexiform Neurofibroma	-/-	Female
26108	7316-170	1.53107994743069	PYGO1	7316-170	Plexiform Neurofibroma	-/-	Female
26118	7316-170	1.93193769711451	WSB1	7316-170	Plexiform Neurofibroma	-/-	Female
26119	7316-170	0.32223400633741	LDLRAP1	7316-170	Plexiform Neurofibroma	-/-	Female
26130	7316-170	2.51987131823702	GAPVD1	7316-170	Plexiform Neurofibroma	-/-	Female
26160	7316-170	0.564754258578066	IFT172	7316-170	Plexiform Neurofibroma	-/-	Female
26166	7316-170	-2.01173665800555	RGS22	7316-170	Plexiform Neurofibroma	-/-	Female
261734	7316-170	2.3162218335931	NPHP4	7316-170	Plexiform Neurofibroma	-/-	Female
26184	7316-170	-0.730969761162624		7316-170	Plexiform Neurofibroma	-/-	Female
26188	7316-170	-0.398352720814932	OR1C1	7316-170	Plexiform Neurofibroma	-/-	Female
26189	7316-170	-0.963535792208487	OR1A2	7316-170	Plexiform Neurofibroma	-/-	Female
2619	7316-170	2.21080845277543	GAS1	7316-170	Plexiform Neurofibroma	-/-	Female
26207	7316-170	-0.0107299304632781	PITPNC1	7316-170	Plexiform Neurofibroma	-/-	Female
26211	7316-170	-0.240106363420078	OR2F1	7316-170	Plexiform Neurofibroma	-/-	Female
26212	7316-170	-1.18393579722507	OR2B6	7316-170	Plexiform Neurofibroma	-/-	Female
26219	7316-170	-0.604724814798046	OR1J4	7316-170	Plexiform Neurofibroma	-/-	Female
26225	7316-170	-0.474450617191757	ARL5A	7316-170	Plexiform Neurofibroma	-/-	Female
26230	7316-170	1.01118159703898	TIAM2	7316-170	Plexiform Neurofibroma	-/-	Female
26245	7316-170	-0.832526703609119	OR2M4	7316-170	Plexiform Neurofibroma	-/-	Female
26246	7316-170	-1.09598044497284	OR2L2	7316-170	Plexiform Neurofibroma	-/-	Female
26248	7316-170	-0.635045970599203	OR2K2	7316-170	Plexiform Neurofibroma	-/-	Female
26256	7316-170	-0.639202203694143	CABYR	7316-170	Plexiform Neurofibroma	-/-	Female
26269	7316-170	-1.24849998817661	FBXO8	7316-170	Plexiform Neurofibroma	-/-	Female
26270	7316-170	-1.53036109502624	FBXO6	7316-170	Plexiform Neurofibroma	-/-	Female
26280	7316-170	-0.742083452058559	IL1RAPL2	7316-170	Plexiform Neurofibroma	-/-	Female
26281	7316-170	-0.667485588366759	FGF20	7316-170	Plexiform Neurofibroma	-/-	Female
26286	7316-170	1.02391937643616	ARFGAP3	7316-170	Plexiform Neurofibroma	-/-	Female
26297	7316-170	-0.807664664500047	SERGEF	7316-170	Plexiform Neurofibroma	-/-	Female
26333	7316-170	-0.896593007205307	OR7A17	7316-170	Plexiform Neurofibroma	-/-	Female
26338	7316-170	0.10407447137061	OR5L2	7316-170	Plexiform Neurofibroma	-/-	Female
26339	7316-170	-0.263442981896585	OR5K1	7316-170	Plexiform Neurofibroma	-/-	Female
26341	7316-170	-0.364091989444918	OR5H1	7316-170	Plexiform Neurofibroma	-/-	Female
2642	7316-170	-1.52427467510493	GCGR	7316-170	Plexiform Neurofibroma	-/-	Female
26476	7316-170	-0.334592105402448	OR10J1	7316-170	Plexiform Neurofibroma	-/-	Female
26492	7316-170	-0.386444935025793		7316-170	Plexiform Neurofibroma	-/-	Female
26493	7316-170	-0.066753789958593	OR8B8	7316-170	Plexiform Neurofibroma	-/-	Female
26496	7316-170	-0.513620296240962	OR10A3	7316-170	Plexiform Neurofibroma	-/-	Female
26499	7316-170	-1.81624275389243	PLEK2	7316-170	Plexiform Neurofibroma	-/-	Female
265	7316-170	-0.882748361850037	AMELX	7316-170	Plexiform Neurofibroma	-/-	Female
26511	7316-170	-1.78243560858371	CHIC2	7316-170	Plexiform Neurofibroma	-/-	Female
2652	7316-170	-0.602319257701863	OPN1MW	7316-170	Plexiform Neurofibroma	-/-	Female
26524	7316-170	3.21718870807315	LATS2	7316-170	Plexiform Neurofibroma	-/-	Female
26529	7316-170	-1.18942342746667	OR12D2	7316-170	Plexiform Neurofibroma	-/-	Female
26531	7316-170	-2.44912036108407	OR11A1	7316-170	Plexiform Neurofibroma	-/-	Female
26532	7316-170	-0.699270277766391	OR10H3	7316-170	Plexiform Neurofibroma	-/-	Female
26533	7316-170	-2.61083134887151	OR10G3	7316-170	Plexiform Neurofibroma	-/-	Female
26534	7316-170	-0.308442721164998	OR10G2	7316-170	Plexiform Neurofibroma	-/-	Female
26538	7316-170	-0.419395564149679	OR10H2	7316-170	Plexiform Neurofibroma	-/-	Female
26539	7316-170	-0.545030274025942	OR10H1	7316-170	Plexiform Neurofibroma	-/-	Female
26548	7316-170	-0.383227100015735	ITGB1BP2	7316-170	Plexiform Neurofibroma	-/-	Female
26575	7316-170	-1.04075680102112	RGS17	7316-170	Plexiform Neurofibroma	-/-	Female
26578	7316-170	-1.74458386035891	OSTF1	7316-170	Plexiform Neurofibroma	-/-	Female
26585	7316-170	0.548034770867616	GREM1	7316-170	Plexiform Neurofibroma	-/-	Female
26595	7316-170	-0.619391834021953	OR8B2	7316-170	Plexiform Neurofibroma	-/-	Female
2660	7316-170	-1.13061580935854	MSTN	7316-170	Plexiform Neurofibroma	-/-	Female
2664	7316-170	1.45807495529639	GDI1	7316-170	Plexiform Neurofibroma	-/-	Female
26648	7316-170	-0.65027604070863	OR7E24	7316-170	Plexiform Neurofibroma	-/-	Female
2665	7316-170	-0.355957377260006	GDI2	7316-170	Plexiform Neurofibroma	-/-	Female
26658	7316-170	-0.889652918207928	OR7C2	7316-170	Plexiform Neurofibroma	-/-	Female
26659	7316-170	-2.10604259888221	OR7A5	7316-170	Plexiform Neurofibroma	-/-	Female
26664	7316-170	-0.849382211223384	OR7C1	7316-170	Plexiform Neurofibroma	-/-	Female
26682	7316-170	-0.282769711887138	OR4F4	7316-170	Plexiform Neurofibroma	-/-	Female
26686	7316-170	-0.195017753658488	OR4E2	7316-170	Plexiform Neurofibroma	-/-	Female
26689	7316-170	-1.06470071904438	OR4D1	7316-170	Plexiform Neurofibroma	-/-	Female
2669	7316-170	1.25256304736521	GEM	7316-170	Plexiform Neurofibroma	-/-	Female
26692	7316-170	-0.365216754540001	OR2W1	7316-170	Plexiform Neurofibroma	-/-	Female
26696	7316-170	-0.0265035933145483	OR2T1	7316-170	Plexiform Neurofibroma	-/-	Female
266977	7316-170	-2.04182537297891	ADGRF1	7316-170	Plexiform Neurofibroma	-/-	Female
267	7316-170	1.47753259941249	AMFR	7316-170	Plexiform Neurofibroma	-/-	Female
26707	7316-170	-0.103883637482624	OR2J2	7316-170	Plexiform Neurofibroma	-/-	Female
26716	7316-170	-1.6891075017239	OR2H1	7316-170	Plexiform Neurofibroma	-/-	Female
26735	7316-170	-0.832569516993401	OR1L3	7316-170	Plexiform Neurofibroma	-/-	Female
26737	7316-170	-0.560100123635832	OR1L1	7316-170	Plexiform Neurofibroma	-/-	Female
2674	7316-170	1.13718071911043	GFRA1	7316-170	Plexiform Neurofibroma	-/-	Female
26740	7316-170	-1.48533259798989	OR1J2	7316-170	Plexiform Neurofibroma	-/-	Female
26750	7316-170	1.51107885606979	RPS6KC1	7316-170	Plexiform Neurofibroma	-/-	Female
2676	7316-170	-0.718088090024846	GFRA3	7316-170	Plexiform Neurofibroma	-/-	Female
269	7316-170	-1.51697825270292	AMHR2	7316-170	Plexiform Neurofibroma	-/-	Female
2690	7316-170	1.51333311934379	GHR	7316-170	Plexiform Neurofibroma	-/-	Female
2692	7316-170	-1.15316341695199	GHRHR	7316-170	Plexiform Neurofibroma	-/-	Female
2693	7316-170	-0.833128059325702	GHSR	7316-170	Plexiform Neurofibroma	-/-	Female
2696	7316-170	-0.0568133768469557	GIPR	7316-170	Plexiform Neurofibroma	-/-	Female
2697	7316-170	1.66962526779052	GJA1	7316-170	Plexiform Neurofibroma	-/-	Female
26996	7316-170	-1.95719703635845	GPR160	7316-170	Plexiform Neurofibroma	-/-	Female
27	7316-170	2.74897095663178	ABL2	7316-170	Plexiform Neurofibroma	-/-	Female
27006	7316-170	-0.166241341135807	FGF22	7316-170	Plexiform Neurofibroma	-/-	Female
27018	7316-170	-1.057548680675	BEX3	7316-170	Plexiform Neurofibroma	-/-	Female
27032	7316-170	1.33090775561041	ATP2C1	7316-170	Plexiform Neurofibroma	-/-	Female
27035	7316-170	-1.7364475475455	NOX1	7316-170	Plexiform Neurofibroma	-/-	Female
27040	7316-170	-1.62699738085512	LAT	7316-170	Plexiform Neurofibroma	-/-	Female
27065	7316-170	-0.788722620850958	NSG1	7316-170	Plexiform Neurofibroma	-/-	Female
27071	7316-170	0.000364256908767128	DAPP1	7316-170	Plexiform Neurofibroma	-/-	Female
27106	7316-170	-0.0977082623074334	ARRDC2	7316-170	Plexiform Neurofibroma	-/-	Female
27111	7316-170	-1.05944481140595	SDCBP2	7316-170	Plexiform Neurofibroma	-/-	Female
27113	7316-170	0.960275542660022	BBC3	7316-170	Plexiform Neurofibroma	-/-	Female
27115	7316-170	1.47969344330538	PDE7B	7316-170	Plexiform Neurofibroma	-/-	Female
27120	7316-170	-1.52829650203442	DKKL1	7316-170	Plexiform Neurofibroma	-/-	Female
27128	7316-170	1.46541056195666	CYTH4	7316-170	Plexiform Neurofibroma	-/-	Female
27130	7316-170	1.62556735534904	INVS	7316-170	Plexiform Neurofibroma	-/-	Female
27133	7316-170	-2.08094441094008	KCNH5	7316-170	Plexiform Neurofibroma	-/-	Female
27141	7316-170	-0.693252002025096	CIDEB	7316-170	Plexiform Neurofibroma	-/-	Female
27189	7316-170	-1.20685789838476	IL17C	7316-170	Plexiform Neurofibroma	-/-	Female
2719	7316-170	-0.554750958620761	GPC3	7316-170	Plexiform Neurofibroma	-/-	Female
27198	7316-170	-0.246446041450309	HCAR1	7316-170	Plexiform Neurofibroma	-/-	Female
27199	7316-170	-1.30239435592821	OXGR1	7316-170	Plexiform Neurofibroma	-/-	Female
27201	7316-170	-0.879745361255351	GPR78	7316-170	Plexiform Neurofibroma	-/-	Female
27237	7316-170	0.014389022487393	ARHGEF16	7316-170	Plexiform Neurofibroma	-/-	Female
27242	7316-170	0.862635049736747	TNFRSF21	7316-170	Plexiform Neurofibroma	-/-	Female
27250	7316-170	1.24788319564148	PDCD4	7316-170	Plexiform Neurofibroma	-/-	Female
27255	7316-170	-0.940736067388548	CNTN6	7316-170	Plexiform Neurofibroma	-/-	Female
27289	7316-170	-1.57708478124071	RND1	7316-170	Plexiform Neurofibroma	-/-	Female
27296	7316-170	0.263924825325699	TP53TG5	7316-170	Plexiform Neurofibroma	-/-	Female
27302	7316-170	-0.59080983971016	BMP10	7316-170	Plexiform Neurofibroma	-/-	Female
27314	7316-170	1.23460216026224	RAB30	7316-170	Plexiform Neurofibroma	-/-	Female
27315	7316-170	-0.285251646929406	PGAP2	7316-170	Plexiform Neurofibroma	-/-	Female
27329	7316-170	-1.58261676309009	ANGPTL3	7316-170	Plexiform Neurofibroma	-/-	Female
27330	7316-170	1.84783587412577	RPS6KA6	7316-170	Plexiform Neurofibroma	-/-	Female
27344	7316-170	-0.960013689480169	PCSK1N	7316-170	Plexiform Neurofibroma	-/-	Female
27347	7316-170	0.511544915580921	STK39	7316-170	Plexiform Neurofibroma	-/-	Female
27352	7316-170	1.55486981984708	SGSM3	7316-170	Plexiform Neurofibroma	-/-	Female
2740	7316-170	-0.520355821434942	GLP1R	7316-170	Plexiform Neurofibroma	-/-	Female
2741	7316-170	-1.48928971443958	GLRA1	7316-170	Plexiform Neurofibroma	-/-	Female
2742	7316-170	-1.35953235504504	GLRA2	7316-170	Plexiform Neurofibroma	-/-	Female
2743	7316-170	0.368013038292631	GLRB	7316-170	Plexiform Neurofibroma	-/-	Female
27436	7316-170	1.1030983986049	EML4	7316-170	Plexiform Neurofibroma	-/-	Female
27443	7316-170	0.429193660940032	CECR2	7316-170	Plexiform Neurofibroma	-/-	Female
27445	7316-170	0.265191076242439	PCLO	7316-170	Plexiform Neurofibroma	-/-	Female
2764	7316-170	1.329799325564	GMFB	7316-170	Plexiform Neurofibroma	-/-	Female
2765	7316-170	-0.869401804267057	GML	7316-170	Plexiform Neurofibroma	-/-	Female
2767	7316-170	3.77693937135224	GNA11	7316-170	Plexiform Neurofibroma	-/-	Female
2768	7316-170	2.99067739242651	GNA12	7316-170	Plexiform Neurofibroma	-/-	Female
2769	7316-170	-0.488956366611234	GNA15	7316-170	Plexiform Neurofibroma	-/-	Female
2770	7316-170	0.635913530894751	GNAI1	7316-170	Plexiform Neurofibroma	-/-	Female
2771	7316-170	2.08143108241909	GNAI2	7316-170	Plexiform Neurofibroma	-/-	Female
2773	7316-170	1.01874302092279	GNAI3	7316-170	Plexiform Neurofibroma	-/-	Female
2774	7316-170	2.0592015231928	GNAL	7316-170	Plexiform Neurofibroma	-/-	Female
2776	7316-170	2.61477031508869	GNAQ	7316-170	Plexiform Neurofibroma	-/-	Female
2778	7316-170	0.12480598303105	GNAS	7316-170	Plexiform Neurofibroma	-/-	Female
2779	7316-170	-1.69467507130349	GNAT1	7316-170	Plexiform Neurofibroma	-/-	Female
2780	7316-170	-0.288021474836553	GNAT2	7316-170	Plexiform Neurofibroma	-/-	Female
2781	7316-170	1.13743562999366	GNAZ	7316-170	Plexiform Neurofibroma	-/-	Female
2782	7316-170	2.33601201300516	GNB1	7316-170	Plexiform Neurofibroma	-/-	Female
2783	7316-170	0.962759411720423	GNB2	7316-170	Plexiform Neurofibroma	-/-	Female
2784	7316-170	-0.102979110835598	GNB3	7316-170	Plexiform Neurofibroma	-/-	Female
2785	7316-170	-0.561272246437154	GNG3	7316-170	Plexiform Neurofibroma	-/-	Female
2786	7316-170	-0.662018483716478	GNG4	7316-170	Plexiform Neurofibroma	-/-	Female
2787	7316-170	-1.52639704093187	GNG5	7316-170	Plexiform Neurofibroma	-/-	Female
2788	7316-170	0.647040949860089	GNG7	7316-170	Plexiform Neurofibroma	-/-	Female
2790	7316-170	-2.74989699039754	GNG10	7316-170	Plexiform Neurofibroma	-/-	Female
2792	7316-170	-2.02316742996998	GNGT1	7316-170	Plexiform Neurofibroma	-/-	Female
2794	7316-170	1.13548064739675	GNL1	7316-170	Plexiform Neurofibroma	-/-	Female
2798	7316-170	-0.995766076597353	GNRHR	7316-170	Plexiform Neurofibroma	-/-	Female
2810	7316-170	-1.75122797429317	SFN	7316-170	Plexiform Neurofibroma	-/-	Female
2825	7316-170	-0.563338143827812	GPR1	7316-170	Plexiform Neurofibroma	-/-	Female
2826	7316-170	-0.539613550641651	CCR10	7316-170	Plexiform Neurofibroma	-/-	Female
282618	7316-170	-0.810706638392862	IFNL1	7316-170	Plexiform Neurofibroma	-/-	Female
2827	7316-170	-0.431636146036735	GPR3	7316-170	Plexiform Neurofibroma	-/-	Female
282763	7316-170	-1.61997371508878	OR51B5	7316-170	Plexiform Neurofibroma	-/-	Female
282770	7316-170	-0.411864973940982	OR10AG1	7316-170	Plexiform Neurofibroma	-/-	Female
282775	7316-170	-0.567127831262478	OR5J2	7316-170	Plexiform Neurofibroma	-/-	Female
282808	7316-170	-0.858006446842046	RAB40AL	7316-170	Plexiform Neurofibroma	-/-	Female
2829	7316-170	0.744676496217174	XCR1	7316-170	Plexiform Neurofibroma	-/-	Female
283	7316-170	-1.82056626387113	ANG	7316-170	Plexiform Neurofibroma	-/-	Female
2830	7316-170	-0.604515066771451	GPR6	7316-170	Plexiform Neurofibroma	-/-	Female
283092	7316-170	-0.923181208809715	OR4C13	7316-170	Plexiform Neurofibroma	-/-	Female
283093	7316-170	-0.55811025444939	OR4C12	7316-170	Plexiform Neurofibroma	-/-	Female
2831	7316-170	-0.367919207583754	NPBWR1	7316-170	Plexiform Neurofibroma	-/-	Female
283111	7316-170	-1.16411208290984	OR51V1	7316-170	Plexiform Neurofibroma	-/-	Female
283149	7316-170	4.12629792795033	BCL9L	7316-170	Plexiform Neurofibroma	-/-	Female
283159	7316-170	-0.427333426616694	OR8D1	7316-170	Plexiform Neurofibroma	-/-	Female
283160	7316-170	-0.501079108000899	OR8D2	7316-170	Plexiform Neurofibroma	-/-	Female
283162	7316-170	-0.197396376965014	OR8B4	7316-170	Plexiform Neurofibroma	-/-	Female
283189	7316-170	-0.202905413998912	OR9G4	7316-170	Plexiform Neurofibroma	-/-	Female
2832	7316-170	0.0769249832149895	NPBWR2	7316-170	Plexiform Neurofibroma	-/-	Female
283297	7316-170	-0.750980061667597	OR10A4	7316-170	Plexiform Neurofibroma	-/-	Female
283349	7316-170	1.87840133699618	RASSF3	7316-170	Plexiform Neurofibroma	-/-	Female
283365	7316-170	-0.694339425548694	OR6C6	7316-170	Plexiform Neurofibroma	-/-	Female
283383	7316-170	1.47643903194443	ADGRD1	7316-170	Plexiform Neurofibroma	-/-	Female
2834	7316-170	-0.3155990181434	PRLHR	7316-170	Plexiform Neurofibroma	-/-	Female
283455	7316-170	0.368108437064676	KSR2	7316-170	Plexiform Neurofibroma	-/-	Female
2835	7316-170	-1.01567353492043	GPR12	7316-170	Plexiform Neurofibroma	-/-	Female
283694	7316-170	-1.38949413660507	OR4N4	7316-170	Plexiform Neurofibroma	-/-	Female
2837	7316-170	-0.508335663962719	UTS2R	7316-170	Plexiform Neurofibroma	-/-	Female
2838	7316-170	-1.8904374513289	GPR15	7316-170	Plexiform Neurofibroma	-/-	Female
284114	7316-170	0.624060172718312	TMEM102	7316-170	Plexiform Neurofibroma	-/-	Female
2842	7316-170	-2.33385688817664	GPR19	7316-170	Plexiform Neurofibroma	-/-	Female
2843	7316-170	1.32167184098641	GPR20	7316-170	Plexiform Neurofibroma	-/-	Female
284383	7316-170	-1.36050545857191	OR2Z1	7316-170	Plexiform Neurofibroma	-/-	Female
284433	7316-170	-1.26719320278898	OR10H5	7316-170	Plexiform Neurofibroma	-/-	Female
284485	7316-170	-2.01814918160287	RIIAD1	7316-170	Plexiform Neurofibroma	-/-	Female
2845	7316-170	-0.576927713368069	GPR22	7316-170	Plexiform Neurofibroma	-/-	Female
284521	7316-170	-0.691747292256992	OR2L13	7316-170	Plexiform Neurofibroma	-/-	Female
284532	7316-170	-0.144743250593722	OR14A16	7316-170	Plexiform Neurofibroma	-/-	Female
284656	7316-170	-0.119785847024834	EPHA10	7316-170	Plexiform Neurofibroma	-/-	Female
2849	7316-170	-0.274521075037434	GPR26	7316-170	Plexiform Neurofibroma	-/-	Female
2850	7316-170	0.867323540663848	GPR27	7316-170	Plexiform Neurofibroma	-/-	Female
28511	7316-170	0.425975998764675	NKIRAS2	7316-170	Plexiform Neurofibroma	-/-	Female
28512	7316-170	-0.926366111308968	NKIRAS1	7316-170	Plexiform Neurofibroma	-/-	Female
28514	7316-170	0.954936440625153	DLL1	7316-170	Plexiform Neurofibroma	-/-	Female
285220	7316-170	-0.791289792421955	EPHA6	7316-170	Plexiform Neurofibroma	-/-	Female
285282	7316-170	1.28070826241639	RABL3	7316-170	Plexiform Neurofibroma	-/-	Female
2854	7316-170	-1.85034814271989	GPR32	7316-170	Plexiform Neurofibroma	-/-	Female
285464	7316-170	2.80888581393624		7316-170	Plexiform Neurofibroma	-/-	Female
285601	7316-170	-0.510597873074649	GPR150	7316-170	Plexiform Neurofibroma	-/-	Female
285659	7316-170	-0.518996282923898	OR2V2	7316-170	Plexiform Neurofibroma	-/-	Female
285704	7316-170	1.73481730593229	RGMB	7316-170	Plexiform Neurofibroma	-/-	Female
286	7316-170	-0.558636558057365	ANK1	7316-170	Plexiform Neurofibroma	-/-	Female
2861	7316-170	0.159629842946766	GPR37	7316-170	Plexiform Neurofibroma	-/-	Female
2862	7316-170	-0.538812494685171	MLNR	7316-170	Plexiform Neurofibroma	-/-	Female
286205	7316-170	1.48420889464055	SCAI	7316-170	Plexiform Neurofibroma	-/-	Female
2863	7316-170	-0.910782678250312	GPR39	7316-170	Plexiform Neurofibroma	-/-	Female
286362	7316-170	-0.58553850390649	OR13C9	7316-170	Plexiform Neurofibroma	-/-	Female
286365	7316-170	-1.89705837229906	OR13D1	7316-170	Plexiform Neurofibroma	-/-	Female
2864	7316-170	-0.521903564575264	FFAR1	7316-170	Plexiform Neurofibroma	-/-	Female
2867	7316-170	-2.40942024072553	FFAR2	7316-170	Plexiform Neurofibroma	-/-	Female
2868	7316-170	-0.00133488348057155	GRK4	7316-170	Plexiform Neurofibroma	-/-	Female
287	7316-170	2.59787192774891	ANK2	7316-170	Plexiform Neurofibroma	-/-	Female
2870	7316-170	0.777967705280393	GRK6	7316-170	Plexiform Neurofibroma	-/-	Female
2872	7316-170	2.23094524715145	MKNK2	7316-170	Plexiform Neurofibroma	-/-	Female
2873	7316-170	1.62176256708336	GPS1	7316-170	Plexiform Neurofibroma	-/-	Female
2874	7316-170	-0.227987730926698	GPS2	7316-170	Plexiform Neurofibroma	-/-	Female
2876	7316-170	-3.02241138461829	GPX1	7316-170	Plexiform Neurofibroma	-/-	Female
288	7316-170	2.1116442134777	ANK3	7316-170	Plexiform Neurofibroma	-/-	Female
2885	7316-170	1.06352263857215	GRB2	7316-170	Plexiform Neurofibroma	-/-	Female
2886	7316-170	-0.670238918291696	GRB7	7316-170	Plexiform Neurofibroma	-/-	Female
2887	7316-170	1.17354318166449	GRB10	7316-170	Plexiform Neurofibroma	-/-	Female
2888	7316-170	-0.838493906612443	GRB14	7316-170	Plexiform Neurofibroma	-/-	Female
2889	7316-170	3.74928757859697	RAPGEF1	7316-170	Plexiform Neurofibroma	-/-	Female
2890	7316-170	-0.427059820918907	GRIA1	7316-170	Plexiform Neurofibroma	-/-	Female
2891	7316-170	-0.71962054347909	GRIA2	7316-170	Plexiform Neurofibroma	-/-	Female
2892	7316-170	0.0973815771156691	GRIA3	7316-170	Plexiform Neurofibroma	-/-	Female
2893	7316-170	-0.767357976526781	GRIA4	7316-170	Plexiform Neurofibroma	-/-	Female
2895	7316-170	-2.00519629507762	GRID2	7316-170	Plexiform Neurofibroma	-/-	Female
28951	7316-170	1.55167657283434	TRIB2	7316-170	Plexiform Neurofibroma	-/-	Female
28954	7316-170	1.29597261776044	REM1	7316-170	Plexiform Neurofibroma	-/-	Female
2896	7316-170	2.25302262147578	GRN	7316-170	Plexiform Neurofibroma	-/-	Female
28964	7316-170	2.44676807273131	GIT1	7316-170	Plexiform Neurofibroma	-/-	Female
2897	7316-170	-0.823191252157048	GRIK1	7316-170	Plexiform Neurofibroma	-/-	Female
2898	7316-170	-0.611065974486129	GRIK2	7316-170	Plexiform Neurofibroma	-/-	Female
28988	7316-170	0.979861662971686	DBNL	7316-170	Plexiform Neurofibroma	-/-	Female
2899	7316-170	1.0842768237274	GRIK3	7316-170	Plexiform Neurofibroma	-/-	Female
28996	7316-170	3.81710857122275	HIPK2	7316-170	Plexiform Neurofibroma	-/-	Female
29	7316-170	2.85560871906347	ABR	7316-170	Plexiform Neurofibroma	-/-	Female
2900	7316-170	1.01736402527216	GRIK4	7316-170	Plexiform Neurofibroma	-/-	Female
2901	7316-170	1.07285102716563	GRIK5	7316-170	Plexiform Neurofibroma	-/-	Female
2902	7316-170	-1.66595040483677	GRIN1	7316-170	Plexiform Neurofibroma	-/-	Female
2904	7316-170	-1.00462716829654	GRIN2B	7316-170	Plexiform Neurofibroma	-/-	Female
2905	7316-170	-1.37137205811247	GRIN2C	7316-170	Plexiform Neurofibroma	-/-	Female
2906	7316-170	-0.338242283024489	GRIN2D	7316-170	Plexiform Neurofibroma	-/-	Female
29079	7316-170	-0.758731025953286	MED4	7316-170	Plexiform Neurofibroma	-/-	Female
29086	7316-170	-0.703885191007792	BABAM1	7316-170	Plexiform Neurofibroma	-/-	Female
29097	7316-170	-1.60906583374859	CNIH4	7316-170	Plexiform Neurofibroma	-/-	Female
29108	7316-170	-1.48305663585014	PYCARD	7316-170	Plexiform Neurofibroma	-/-	Female
2911	7316-170	-0.486024222205286	GRM1	7316-170	Plexiform Neurofibroma	-/-	Female
29110	7316-170	0.252263498448172	TBK1	7316-170	Plexiform Neurofibroma	-/-	Female
29117	7316-170	0.941070886390776	BRD7	7316-170	Plexiform Neurofibroma	-/-	Female
2912	7316-170	-0.751100692425627	GRM2	7316-170	Plexiform Neurofibroma	-/-	Female
29121	7316-170	-1.34285591376722	CLEC2D	7316-170	Plexiform Neurofibroma	-/-	Female
29126	7316-170	0.850288790302626	CD274	7316-170	Plexiform Neurofibroma	-/-	Female
29127	7316-170	-1.71329705685152	RACGAP1	7316-170	Plexiform Neurofibroma	-/-	Female
2913	7316-170	-0.895319690708618	GRM3	7316-170	Plexiform Neurofibroma	-/-	Female
2914	7316-170	-1.00383606798733	GRM4	7316-170	Plexiform Neurofibroma	-/-	Female
2915	7316-170	-1.61348230732795	GRM5	7316-170	Plexiform Neurofibroma	-/-	Female
2916	7316-170	-0.345771518150319	GRM6	7316-170	Plexiform Neurofibroma	-/-	Female
2918	7316-170	-1.19721882222483	GRM8	7316-170	Plexiform Neurofibroma	-/-	Female
2921	7316-170	-2.20566307220117	CXCL3	7316-170	Plexiform Neurofibroma	-/-	Female
2923	7316-170	0.739144359958841	PDIA3	7316-170	Plexiform Neurofibroma	-/-	Female
2925	7316-170	1.04473426840568	GRPR	7316-170	Plexiform Neurofibroma	-/-	Female
2931	7316-170	1.97880792083631	GSK3A	7316-170	Plexiform Neurofibroma	-/-	Female
2932	7316-170	3.1716461170929	GSK3B	7316-170	Plexiform Neurofibroma	-/-	Female
2934	7316-170	1.49806439431529	GSN	7316-170	Plexiform Neurofibroma	-/-	Female
2935	7316-170	2.25137788110557	GSPT1	7316-170	Plexiform Neurofibroma	-/-	Female
2956	7316-170	1.63638766602209	MSH6	7316-170	Plexiform Neurofibroma	-/-	Female
29760	7316-170	-1.41118543410092	BLNK	7316-170	Plexiform Neurofibroma	-/-	Female
29767	7316-170	1.84462254068069	TMOD2	7316-170	Plexiform Neurofibroma	-/-	Female
2977	7316-170	1.6221772720311	GUCY1A2	7316-170	Plexiform Neurofibroma	-/-	Female
29775	7316-170	1.61793008423826	CARD10	7316-170	Plexiform Neurofibroma	-/-	Female
2978	7316-170	-1.29549808171286	GUCA1A	7316-170	Plexiform Neurofibroma	-/-	Female
2979	7316-170	-1.2905163931834	GUCA1B	7316-170	Plexiform Neurofibroma	-/-	Female
2984	7316-170	-2.68701095949265	GUCY2C	7316-170	Plexiform Neurofibroma	-/-	Female
29844	7316-170	0.299298369902979	TFPT	7316-170	Plexiform Neurofibroma	-/-	Female
2986	7316-170	-1.10001766972358	GUCY2F	7316-170	Plexiform Neurofibroma	-/-	Female
29899	7316-170	-0.417527421007386	GPSM2	7316-170	Plexiform Neurofibroma	-/-	Female
29941	7316-170	-0.834360899507149	PKN3	7316-170	Plexiform Neurofibroma	-/-	Female
29953	7316-170	-0.799859727494729	TRHDE	7316-170	Plexiform Neurofibroma	-/-	Female
29967	7316-170	2.0943580478432	LRP12	7316-170	Plexiform Neurofibroma	-/-	Female
29969	7316-170	1.82893875293131	MDFIC	7316-170	Plexiform Neurofibroma	-/-	Female
29984	7316-170	-0.842031557707856	RHOD	7316-170	Plexiform Neurofibroma	-/-	Female
29988	7316-170	-0.0466635702619055	SLC2A8	7316-170	Plexiform Neurofibroma	-/-	Female
29990	7316-170	2.6331607948156	PILRB	7316-170	Plexiform Neurofibroma	-/-	Female
3000	7316-170	-1.49042463432826	GUCY2D	7316-170	Plexiform Neurofibroma	-/-	Female
30001	7316-170	1.41203863255713	ERO1A	7316-170	Plexiform Neurofibroma	-/-	Female
3006	7316-170	-1.54219304776298	HIST1H1C	7316-170	Plexiform Neurofibroma	-/-	Female
3007	7316-170	-0.616495048296339	HIST1H1D	7316-170	Plexiform Neurofibroma	-/-	Female
3008	7316-170	0.053857143555518	HIST1H1E	7316-170	Plexiform Neurofibroma	-/-	Female
301	7316-170	-0.426337047481635	ANXA1	7316-170	Plexiform Neurofibroma	-/-	Female
3014	7316-170	-1.17880879360618	H2AFX	7316-170	Plexiform Neurofibroma	-/-	Female
3020	7316-170	-2.60691381861735	H3F3A	7316-170	Plexiform Neurofibroma	-/-	Female
306	7316-170	-1.57588450112286	ANXA3	7316-170	Plexiform Neurofibroma	-/-	Female
3060	7316-170	-0.776815429182612	HCRT	7316-170	Plexiform Neurofibroma	-/-	Female
3061	7316-170	-0.500736897809317	HCRTR1	7316-170	Plexiform Neurofibroma	-/-	Female
3062	7316-170	-0.931666095840812	HCRTR2	7316-170	Plexiform Neurofibroma	-/-	Female
3064	7316-170	5.20382274031945	HTT	7316-170	Plexiform Neurofibroma	-/-	Female
307	7316-170	-0.996928915614976	ANXA4	7316-170	Plexiform Neurofibroma	-/-	Female
308	7316-170	0.0641246247583055	ANXA5	7316-170	Plexiform Neurofibroma	-/-	Female
30811	7316-170	0.953243835775945	HUNK	7316-170	Plexiform Neurofibroma	-/-	Female
30819	7316-170	-0.464689618778723	KCNIP2	7316-170	Plexiform Neurofibroma	-/-	Female
30837	7316-170	5.1679930007264	SOCS7	7316-170	Plexiform Neurofibroma	-/-	Female
3084	7316-170	-0.763044256472177	NRG1	7316-170	Plexiform Neurofibroma	-/-	Female
30851	7316-170	0.0769261965203433	TAX1BP3	7316-170	Plexiform Neurofibroma	-/-	Female
3092	7316-170	3.01977659135352	HIP1	7316-170	Plexiform Neurofibroma	-/-	Female
3094	7316-170	-0.807935713650018	HINT1	7316-170	Plexiform Neurofibroma	-/-	Female
3156	7316-170	1.46844830970274	HMGCR	7316-170	Plexiform Neurofibroma	-/-	Female
3162	7316-170	0.767385483352851	HMOX1	7316-170	Plexiform Neurofibroma	-/-	Female
317	7316-170	1.18145021680226	APAF1	7316-170	Plexiform Neurofibroma	-/-	Female
317701	7316-170	-0.689640428393714	VN1R2	7316-170	Plexiform Neurofibroma	-/-	Female
317703	7316-170	-0.645842748431785	VN1R4	7316-170	Plexiform Neurofibroma	-/-	Female
317705	7316-170	-0.874386635519177		7316-170	Plexiform Neurofibroma	-/-	Female
3190	7316-170	2.05187987865004	HNRNPK	7316-170	Plexiform Neurofibroma	-/-	Female
319100	7316-170	-0.28697245590808	TAAR6	7316-170	Plexiform Neurofibroma	-/-	Female
322	7316-170	2.22267870433061	APBB1	7316-170	Plexiform Neurofibroma	-/-	Female
324	7316-170	2.65173010981137	APC	7316-170	Plexiform Neurofibroma	-/-	Female
3248	7316-170	-1.65861423234649	HPGD	7316-170	Plexiform Neurofibroma	-/-	Female
3265	7316-170	0.497162588689349	HRAS	7316-170	Plexiform Neurofibroma	-/-	Female
3266	7316-170	-1.31840964803597	ERAS	7316-170	Plexiform Neurofibroma	-/-	Female
3267	7316-170	1.58134160121998	AGFG1	7316-170	Plexiform Neurofibroma	-/-	Female
3268	7316-170	0.549950591654975	AGFG2	7316-170	Plexiform Neurofibroma	-/-	Female
3269	7316-170	1.35180349645136	HRH1	7316-170	Plexiform Neurofibroma	-/-	Female
3275	7316-170	0.873478803453838	PRMT2	7316-170	Plexiform Neurofibroma	-/-	Female
3276	7316-170	1.24799145110508	PRMT1	7316-170	Plexiform Neurofibroma	-/-	Female
3283	7316-170	-1.85005651828142	HSD3B1	7316-170	Plexiform Neurofibroma	-/-	Female
329	7316-170	-0.172103330362526	BIRC2	7316-170	Plexiform Neurofibroma	-/-	Female
3301	7316-170	1.019934660673	DNAJA1	7316-170	Plexiform Neurofibroma	-/-	Female
3309	7316-170	1.45253349246013	HSPA5	7316-170	Plexiform Neurofibroma	-/-	Female
3315	7316-170	-0.946513400694491	HSPB1	7316-170	Plexiform Neurofibroma	-/-	Female
3320	7316-170	0.796212512214452	HSP90AA1	7316-170	Plexiform Neurofibroma	-/-	Female
3326	7316-170	1.9876967318839	HSP90AB1	7316-170	Plexiform Neurofibroma	-/-	Female
3329	7316-170	1.08052196028479	HSPD1	7316-170	Plexiform Neurofibroma	-/-	Female
3336	7316-170	-1.99532399445415	HSPE1	7316-170	Plexiform Neurofibroma	-/-	Female
334	7316-170	1.89111796709255	APLP2	7316-170	Plexiform Neurofibroma	-/-	Female
3340	7316-170	4.58164941634215	NDST1	7316-170	Plexiform Neurofibroma	-/-	Female
335	7316-170	-2.7174216060539	APOA1	7316-170	Plexiform Neurofibroma	-/-	Female
3350	7316-170	-0.674586179031805	HTR1A	7316-170	Plexiform Neurofibroma	-/-	Female
3351	7316-170	0.220315047811708	HTR1B	7316-170	Plexiform Neurofibroma	-/-	Female
3352	7316-170	-1.00739641966082	HTR1D	7316-170	Plexiform Neurofibroma	-/-	Female
3354	7316-170	-1.07740051602659	HTR1E	7316-170	Plexiform Neurofibroma	-/-	Female
3355	7316-170	-0.215701998298959	HTR1F	7316-170	Plexiform Neurofibroma	-/-	Female
3358	7316-170	-1.75954296458305	HTR2C	7316-170	Plexiform Neurofibroma	-/-	Female
3359	7316-170	-1.24134648264905	HTR3A	7316-170	Plexiform Neurofibroma	-/-	Female
3360	7316-170	-0.349466402288167	HTR4	7316-170	Plexiform Neurofibroma	-/-	Female
3361	7316-170	-0.866831664719856	HTR5A	7316-170	Plexiform Neurofibroma	-/-	Female
3362	7316-170	-0.696566500723733	HTR6	7316-170	Plexiform Neurofibroma	-/-	Female
3363	7316-170	-0.0162719610200556	HTR7	7316-170	Plexiform Neurofibroma	-/-	Female
3364	7316-170	0.0883581410416013	HUS1	7316-170	Plexiform Neurofibroma	-/-	Female
337977	7316-170	0.495300405894186	KRTAP21-1	7316-170	Plexiform Neurofibroma	-/-	Female
338398	7316-170	-0.494057243104367	TAS2R60	7316-170	Plexiform Neurofibroma	-/-	Female
338442	7316-170	-0.645239730197222	HCAR2	7316-170	Plexiform Neurofibroma	-/-	Female
338557	7316-170	-0.951426890052248	FFAR4	7316-170	Plexiform Neurofibroma	-/-	Female
338662	7316-170	-0.742081907329793	OR8D4	7316-170	Plexiform Neurofibroma	-/-	Female
338674	7316-170	-0.34881361143388	OR5F1	7316-170	Plexiform Neurofibroma	-/-	Female
338675	7316-170	-2.44846987919734	OR5AP2	7316-170	Plexiform Neurofibroma	-/-	Female
338751	7316-170	-0.456237138769049	OR52L1	7316-170	Plexiform Neurofibroma	-/-	Female
338755	7316-170	-0.259158660920069	OR2AG2	7316-170	Plexiform Neurofibroma	-/-	Female
339122	7316-170	2.12324089235065	RAB43	7316-170	Plexiform Neurofibroma	-/-	Female
339403	7316-170	-2.23118606946228	RXFP4	7316-170	Plexiform Neurofibroma	-/-	Female
340665	7316-170	-0.478170786017202	CYP26C1	7316-170	Plexiform Neurofibroma	-/-	Female
340980	7316-170	-0.730551927791012	OR52B6	7316-170	Plexiform Neurofibroma	-/-	Female
341019	7316-170	-1.53649311725517	DCDC1	7316-170	Plexiform Neurofibroma	-/-	Female
341116	7316-170	-2.24476376162068	MS4A10	7316-170	Plexiform Neurofibroma	-/-	Female
341152	7316-170	-0.751571226132521	OR2AT4	7316-170	Plexiform Neurofibroma	-/-	Female
341276	7316-170	-0.262126142133229	OR10A2	7316-170	Plexiform Neurofibroma	-/-	Female
341416	7316-170	-0.663873737453625	OR6C2	7316-170	Plexiform Neurofibroma	-/-	Female
341418	7316-170	-0.540766932202149	OR6C4	7316-170	Plexiform Neurofibroma	-/-	Female
341568	7316-170	-0.936419486698155	OR8S1	7316-170	Plexiform Neurofibroma	-/-	Female
3416	7316-170	2.79097846876006	IDE	7316-170	Plexiform Neurofibroma	-/-	Female
3417	7316-170	0.0108986789585942	IDH1	7316-170	Plexiform Neurofibroma	-/-	Female
341799	7316-170	-2.2060092145865	OR6S1	7316-170	Plexiform Neurofibroma	-/-	Female
3418	7316-170	0.118236018315691	IDH2	7316-170	Plexiform Neurofibroma	-/-	Female
342372	7316-170	-0.516453435204503	PKD1L3	7316-170	Plexiform Neurofibroma	-/-	Female
342667	7316-170	-0.463338517267196	STAC2	7316-170	Plexiform Neurofibroma	-/-	Female
3429	7316-170	-1.63254639442433	IFI27	7316-170	Plexiform Neurofibroma	-/-	Female
3431	7316-170	0.629801503162174	SP110	7316-170	Plexiform Neurofibroma	-/-	Female
343169	7316-170	-0.512526345505825	OR6F1	7316-170	Plexiform Neurofibroma	-/-	Female
343171	7316-170	-0.295216173486679	OR2W3	7316-170	Plexiform Neurofibroma	-/-	Female
343172	7316-170	-0.950124789748871	OR2T8	7316-170	Plexiform Neurofibroma	-/-	Female
343173	7316-170	-0.931775017647505	OR2T3	7316-170	Plexiform Neurofibroma	-/-	Female
343406	7316-170	-0.170216549890516	OR10R2	7316-170	Plexiform Neurofibroma	-/-	Female
343563	7316-170	-0.207434020271442	OR2T29	7316-170	Plexiform Neurofibroma	-/-	Female
344561	7316-170	-1.16787871377595	GPR148	7316-170	Plexiform Neurofibroma	-/-	Female
344758	7316-170	-0.772552458953245	GPR149	7316-170	Plexiform Neurofibroma	-/-	Female
344901	7316-170	-0.414175003575646	OSTN	7316-170	Plexiform Neurofibroma	-/-	Female
3454	7316-170	1.08802951041212	IFNAR1	7316-170	Plexiform Neurofibroma	-/-	Female
3455	7316-170	1.05734326574299	IFNAR2	7316-170	Plexiform Neurofibroma	-/-	Female
345557	7316-170	-0.561129926765739	PLCXD3	7316-170	Plexiform Neurofibroma	-/-	Female
3459	7316-170	-0.595479281436419	IFNGR1	7316-170	Plexiform Neurofibroma	-/-	Female
345930	7316-170	-1.75478329511481	ECT2L	7316-170	Plexiform Neurofibroma	-/-	Female
3460	7316-170	-0.783347285500911	IFNGR2	7316-170	Plexiform Neurofibroma	-/-	Female
346517	7316-170	-0.342661386928456	OR6V1	7316-170	Plexiform Neurofibroma	-/-	Female
346525	7316-170	-0.288164687130731	OR2A12	7316-170	Plexiform Neurofibroma	-/-	Female
346528	7316-170	0.23108626094263	OR2A1	7316-170	Plexiform Neurofibroma	-/-	Female
346562	7316-170	-0.652324385879099	GNAT3	7316-170	Plexiform Neurofibroma	-/-	Female
347088	7316-170	-1.1017310565237	ADGRD2	7316-170	Plexiform Neurofibroma	-/-	Female
347168	7316-170	-1.12328542222285	OR1J1	7316-170	Plexiform Neurofibroma	-/-	Female
347169	7316-170	-0.117642005517328	OR1B1	7316-170	Plexiform Neurofibroma	-/-	Female
347468	7316-170	-0.609846939801939	OR13H1	7316-170	Plexiform Neurofibroma	-/-	Female
347517	7316-170	-0.012663273479947	RAB41	7316-170	Plexiform Neurofibroma	-/-	Female
3476	7316-170	1.58226670154879	IGBP1	7316-170	Plexiform Neurofibroma	-/-	Female
347734	7316-170	0.55125393720615	SLC35B2	7316-170	Plexiform Neurofibroma	-/-	Female
3480	7316-170	2.95254116240543	IGF1R	7316-170	Plexiform Neurofibroma	-/-	Female
348094	7316-170	-0.611421594151878	ANKDD1A	7316-170	Plexiform Neurofibroma	-/-	Female
3482	7316-170	4.21182326100863	IGF2R	7316-170	Plexiform Neurofibroma	-/-	Female
3485	7316-170	-0.687667019024329	IGFBP2	7316-170	Plexiform Neurofibroma	-/-	Female
3486	7316-170	-0.14184543970076	IGFBP3	7316-170	Plexiform Neurofibroma	-/-	Female
3489	7316-170	0.601511797387814	IGFBP6	7316-170	Plexiform Neurofibroma	-/-	Female
350383	7316-170	-0.727191575910044	GPR142	7316-170	Plexiform Neurofibroma	-/-	Female
353149	7316-170	-0.856379533401136	TBC1D26	7316-170	Plexiform Neurofibroma	-/-	Female
353164	7316-170	-0.192645905426896	TAS2R42	7316-170	Plexiform Neurofibroma	-/-	Female
3549	7316-170	-2.20492221684363	IHH	7316-170	Plexiform Neurofibroma	-/-	Female
355	7316-170	0.918452584785565	FAS	7316-170	Plexiform Neurofibroma	-/-	Female
3551	7316-170	1.48454432411507	IKBKB	7316-170	Plexiform Neurofibroma	-/-	Female
3552	7316-170	-1.25174756295348	IL1A	7316-170	Plexiform Neurofibroma	-/-	Female
3553	7316-170	-1.62082502784802	IL1B	7316-170	Plexiform Neurofibroma	-/-	Female
3554	7316-170	2.4896378612515	IL1R1	7316-170	Plexiform Neurofibroma	-/-	Female
3556	7316-170	1.4333692603201	IL1RAP	7316-170	Plexiform Neurofibroma	-/-	Female
3562	7316-170	-0.744621251931112	IL3	7316-170	Plexiform Neurofibroma	-/-	Female
3563	7316-170	-0.183925881028501	IL3RA	7316-170	Plexiform Neurofibroma	-/-	Female
3566	7316-170	2.05716169854511	IL4R	7316-170	Plexiform Neurofibroma	-/-	Female
3570	7316-170	1.65782602320165	IL6R	7316-170	Plexiform Neurofibroma	-/-	Female
3572	7316-170	2.82265548113991	IL6ST	7316-170	Plexiform Neurofibroma	-/-	Female
3577	7316-170	-1.69507564247498	CXCR1	7316-170	Plexiform Neurofibroma	-/-	Female
3579	7316-170	-0.930559586505395	CXCR2	7316-170	Plexiform Neurofibroma	-/-	Female
3581	7316-170	-1.04978107470683	IL9R	7316-170	Plexiform Neurofibroma	-/-	Female
3587	7316-170	1.84341348873147	IL10RA	7316-170	Plexiform Neurofibroma	-/-	Female
3588	7316-170	-0.663669783385132	IL10RB	7316-170	Plexiform Neurofibroma	-/-	Female
3590	7316-170	-0.631882973753608	IL11RA	7316-170	Plexiform Neurofibroma	-/-	Female
3595	7316-170	-0.948895156491736	IL12RB2	7316-170	Plexiform Neurofibroma	-/-	Female
3597	7316-170	1.263205292747	IL13RA1	7316-170	Plexiform Neurofibroma	-/-	Female
3598	7316-170	-1.76695518127937	IL13RA2	7316-170	Plexiform Neurofibroma	-/-	Female
3600	7316-170	-1.41105233442822	IL15	7316-170	Plexiform Neurofibroma	-/-	Female
3601	7316-170	0.461904156247115	IL15RA	7316-170	Plexiform Neurofibroma	-/-	Female
3611	7316-170	0.757576004286435	ILK	7316-170	Plexiform Neurofibroma	-/-	Female
3612	7316-170	-0.909039904938247	IMPA1	7316-170	Plexiform Neurofibroma	-/-	Female
3613	7316-170	-0.836858345449492	IMPA2	7316-170	Plexiform Neurofibroma	-/-	Female
3622	7316-170	-0.672825095480418	ING2	7316-170	Plexiform Neurofibroma	-/-	Female
3627	7316-170	-1.63582727027285	CXCL10	7316-170	Plexiform Neurofibroma	-/-	Female
3628	7316-170	-0.477829578841506	INPP1	7316-170	Plexiform Neurofibroma	-/-	Female
3631	7316-170	2.38017261341809	INPP4A	7316-170	Plexiform Neurofibroma	-/-	Female
3635	7316-170	1.62151306926507	INPP5D	7316-170	Plexiform Neurofibroma	-/-	Female
3638	7316-170	0.31665877381146	INSIG1	7316-170	Plexiform Neurofibroma	-/-	Female
3641	7316-170	-0.575055493461493	INSL4	7316-170	Plexiform Neurofibroma	-/-	Female
3643	7316-170	2.65362065214954	INSR	7316-170	Plexiform Neurofibroma	-/-	Female
3645	7316-170	-1.08499796490511	INSRR	7316-170	Plexiform Neurofibroma	-/-	Female
3654	7316-170	2.55701126005839	IRAK1	7316-170	Plexiform Neurofibroma	-/-	Female
3655	7316-170	1.8175764030809	ITGA6	7316-170	Plexiform Neurofibroma	-/-	Female
3656	7316-170	1.85688822992762	IRAK2	7316-170	Plexiform Neurofibroma	-/-	Female
3667	7316-170	2.34362177148586	IRS1	7316-170	Plexiform Neurofibroma	-/-	Female
3673	7316-170	2.02072117076184	ITGA2	7316-170	Plexiform Neurofibroma	-/-	Female
3674	7316-170	-1.46803246659014	ITGA2B	7316-170	Plexiform Neurofibroma	-/-	Female
3675	7316-170	2.29867158206733	ITGA3	7316-170	Plexiform Neurofibroma	-/-	Female
3678	7316-170	3.3993357894479	ITGA5	7316-170	Plexiform Neurofibroma	-/-	Female
3679	7316-170	1.37374469090193	ITGA7	7316-170	Plexiform Neurofibroma	-/-	Female
3680	7316-170	2.73480238955719	ITGA9	7316-170	Plexiform Neurofibroma	-/-	Female
3682	7316-170	-3.11378114910214	ITGAE	7316-170	Plexiform Neurofibroma	-/-	Female
3685	7316-170	1.84145880744016	ITGAV	7316-170	Plexiform Neurofibroma	-/-	Female
3688	7316-170	2.57909379806367	ITGB1	7316-170	Plexiform Neurofibroma	-/-	Female
3689	7316-170	2.16010874268285	ITGB2	7316-170	Plexiform Neurofibroma	-/-	Female
369	7316-170	1.81409113208709	ARAF	7316-170	Plexiform Neurofibroma	-/-	Female
3690	7316-170	2.85952095345989	ITGB3	7316-170	Plexiform Neurofibroma	-/-	Female
3691	7316-170	2.00688807609584	ITGB4	7316-170	Plexiform Neurofibroma	-/-	Female
3693	7316-170	2.40331802273958	ITGB5	7316-170	Plexiform Neurofibroma	-/-	Female
3694	7316-170	-0.730446970031781	ITGB6	7316-170	Plexiform Neurofibroma	-/-	Female
3696	7316-170	0.627234370321102	ITGB8	7316-170	Plexiform Neurofibroma	-/-	Female
3705	7316-170	1.10463001679046	ITPK1	7316-170	Plexiform Neurofibroma	-/-	Female
3706	7316-170	-0.883191177491042	ITPKA	7316-170	Plexiform Neurofibroma	-/-	Female
3707	7316-170	3.06364282630245	ITPKB	7316-170	Plexiform Neurofibroma	-/-	Female
3708	7316-170	2.34621102836619	ITPR1	7316-170	Plexiform Neurofibroma	-/-	Female
3710	7316-170	3.40033582641453	ITPR3	7316-170	Plexiform Neurofibroma	-/-	Female
3714	7316-170	2.22310179490296	JAG2	7316-170	Plexiform Neurofibroma	-/-	Female
3716	7316-170	2.53680899885454	JAK1	7316-170	Plexiform Neurofibroma	-/-	Female
3717	7316-170	0.363772257617548	JAK2	7316-170	Plexiform Neurofibroma	-/-	Female
373	7316-170	1.70394202399927	TRIM23	7316-170	Plexiform Neurofibroma	-/-	Female
374403	7316-170	-1.78210006760765	TBC1D10C	7316-170	Plexiform Neurofibroma	-/-	Female
375	7316-170	0.816269513458994	ARF1	7316-170	Plexiform Neurofibroma	-/-	Female
375133	7316-170	1.80404547047679		7316-170	Plexiform Neurofibroma	-/-	Female
3756	7316-170	0.281375042333744	KCNH1	7316-170	Plexiform Neurofibroma	-/-	Female
376267	7316-170	-0.142216634189049	RAB15	7316-170	Plexiform Neurofibroma	-/-	Female
377	7316-170	1.79067297570367	ARF3	7316-170	Plexiform Neurofibroma	-/-	Female
378	7316-170	-0.294042683684994	ARF4	7316-170	Plexiform Neurofibroma	-/-	Female
379	7316-170	-0.576885153498572	ARL4D	7316-170	Plexiform Neurofibroma	-/-	Female
3791	7316-170	1.94698817627806	KDR	7316-170	Plexiform Neurofibroma	-/-	Female
3792	7316-170	-0.909239228260806	KEL	7316-170	Plexiform Neurofibroma	-/-	Female
381	7316-170	-0.221695647235175	ARF5	7316-170	Plexiform Neurofibroma	-/-	Female
382	7316-170	1.06764773534703	ARF6	7316-170	Plexiform Neurofibroma	-/-	Female
3827	7316-170	-2.72127439712491	KNG1	7316-170	Plexiform Neurofibroma	-/-	Female
3845	7316-170	1.14061400645526	KRAS	7316-170	Plexiform Neurofibroma	-/-	Female
386746	7316-170	-0.325425745579474	MRGPRG	7316-170	Plexiform Neurofibroma	-/-	Female
387	7316-170	0.898947497283798	RHOA	7316-170	Plexiform Neurofibroma	-/-	Female
387129	7316-170	-1.37843678711809	NPSR1	7316-170	Plexiform Neurofibroma	-/-	Female
3872	7316-170	-2.4265628546578	KRT17	7316-170	Plexiform Neurofibroma	-/-	Female
387496	7316-170	-0.671469550628827	RASL11A	7316-170	Plexiform Neurofibroma	-/-	Female
387509	7316-170	2.42844219074536	GPR153	7316-170	Plexiform Neurofibroma	-/-	Female
387522	7316-170	0.85091431397415	TMEM189-UBE2V1	7316-170	Plexiform Neurofibroma	-/-	Female
387748	7316-170	-0.599547920031447	OR56B1	7316-170	Plexiform Neurofibroma	-/-	Female
387923	7316-170	-0.779183759164837	SERP2	7316-170	Plexiform Neurofibroma	-/-	Female
388	7316-170	1.14740176392603	RHOB	7316-170	Plexiform Neurofibroma	-/-	Female
388531	7316-170	-0.0302299556115838	RGS9BP	7316-170	Plexiform Neurofibroma	-/-	Female
389	7316-170	-0.574961533971441	RHOC	7316-170	Plexiform Neurofibroma	-/-	Female
389072	7316-170	4.02020515813322	PLEKHM3	7316-170	Plexiform Neurofibroma	-/-	Female
389090	7316-170	-1.10538620605288	OR6B2	7316-170	Plexiform Neurofibroma	-/-	Female
389337	7316-170	2.09561450810015	ARHGEF37	7316-170	Plexiform Neurofibroma	-/-	Female
389400	7316-170	-0.399399208513281	GFRAL	7316-170	Plexiform Neurofibroma	-/-	Female
389840	7316-170	-0.831219571679274	MAP3K15	7316-170	Plexiform Neurofibroma	-/-	Female
390	7316-170	1.30902431655726	RND3	7316-170	Plexiform Neurofibroma	-/-	Female
390036	7316-170	-0.619329519071627	OR52K1	7316-170	Plexiform Neurofibroma	-/-	Female
390037	7316-170	-0.497846400580066	OR52I1	7316-170	Plexiform Neurofibroma	-/-	Female
390038	7316-170	-0.610824521895967	OR51D1	7316-170	Plexiform Neurofibroma	-/-	Female
390053	7316-170	-1.01979228711337		7316-170	Plexiform Neurofibroma	-/-	Female
390054	7316-170	-0.510761931608091	OR52A5	7316-170	Plexiform Neurofibroma	-/-	Female
390058	7316-170	-0.295939991649769	OR51B6	7316-170	Plexiform Neurofibroma	-/-	Female
390059	7316-170	-0.225149542173928	OR51M1	7316-170	Plexiform Neurofibroma	-/-	Female
390061	7316-170	-0.819065233667448	OR51Q1	7316-170	Plexiform Neurofibroma	-/-	Female
390063	7316-170	-0.62781473210639	OR51I1	7316-170	Plexiform Neurofibroma	-/-	Female
390064	7316-170	-0.789910687398597	OR51I2	7316-170	Plexiform Neurofibroma	-/-	Female
390066	7316-170	-0.787105912605557	OR52D1	7316-170	Plexiform Neurofibroma	-/-	Female
390067	7316-170	-0.129477344727159	OR52H1	7316-170	Plexiform Neurofibroma	-/-	Female
390072	7316-170	-1.35939993545925	OR52N4	7316-170	Plexiform Neurofibroma	-/-	Female
390075	7316-170	-0.642803085904918	OR52N5	7316-170	Plexiform Neurofibroma	-/-	Female
390077	7316-170	-0.928000669289801	OR52N2	7316-170	Plexiform Neurofibroma	-/-	Female
390078	7316-170	-0.745529962762708	OR52E6	7316-170	Plexiform Neurofibroma	-/-	Female
390079	7316-170	-0.5893540665357	OR52E8	7316-170	Plexiform Neurofibroma	-/-	Female
390081	7316-170	-0.971628737470258	OR52E4	7316-170	Plexiform Neurofibroma	-/-	Female
390083	7316-170	-1.80557073101371	OR56A3	7316-170	Plexiform Neurofibroma	-/-	Female
390084	7316-170	-1.27392859217671	OR56A5	7316-170	Plexiform Neurofibroma	-/-	Female
390093	7316-170	-0.733895910031256	OR10A6	7316-170	Plexiform Neurofibroma	-/-	Female
390113	7316-170	-0.328046669109319	OR4X1	7316-170	Plexiform Neurofibroma	-/-	Female
390142	7316-170	-0.517176032784044	OR5D13	7316-170	Plexiform Neurofibroma	-/-	Female
390144	7316-170	0.264512518862877	OR5D16	7316-170	Plexiform Neurofibroma	-/-	Female
390148	7316-170	-0.451234223983913	OR5W2	7316-170	Plexiform Neurofibroma	-/-	Female
390151	7316-170	-0.349005628433697	OR8H2	7316-170	Plexiform Neurofibroma	-/-	Female
390152	7316-170	-0.163598667399201	OR8H3	7316-170	Plexiform Neurofibroma	-/-	Female
390154	7316-170	-0.352017921375684	OR5T3	7316-170	Plexiform Neurofibroma	-/-	Female
390155	7316-170	-0.394711205203711	OR5T1	7316-170	Plexiform Neurofibroma	-/-	Female
390157	7316-170	-1.05840275846183	OR8K1	7316-170	Plexiform Neurofibroma	-/-	Female
390162	7316-170	-0.493966461959598	OR5M9	7316-170	Plexiform Neurofibroma	-/-	Female
390167	7316-170	-0.150894886093088	OR5M10	7316-170	Plexiform Neurofibroma	-/-	Female
390168	7316-170	-0.423901423814401	OR5M1	7316-170	Plexiform Neurofibroma	-/-	Female
390181	7316-170	-0.609666370292981	OR5AK2	7316-170	Plexiform Neurofibroma	-/-	Female
390190	7316-170	-0.440919760071129	OR5B2	7316-170	Plexiform Neurofibroma	-/-	Female
390191	7316-170	-1.04408196839065	OR5B12	7316-170	Plexiform Neurofibroma	-/-	Female
390195	7316-170	0.122232549567392	OR5AN1	7316-170	Plexiform Neurofibroma	-/-	Female
390197	7316-170	-2.35974644969064	OR4D10	7316-170	Plexiform Neurofibroma	-/-	Female
390199	7316-170	-1.63179527032349	OR4D9	7316-170	Plexiform Neurofibroma	-/-	Female
390201	7316-170	-0.713728462033275	OR10V1	7316-170	Plexiform Neurofibroma	-/-	Female
390212	7316-170	-0.284330634839802	GPR152	7316-170	Plexiform Neurofibroma	-/-	Female
390260	7316-170	-0.481116439104574	OR6X1	7316-170	Plexiform Neurofibroma	-/-	Female
390261	7316-170	-0.828090899154567	OR6M1	7316-170	Plexiform Neurofibroma	-/-	Female
390264	7316-170	-0.814314921870778	OR10G4	7316-170	Plexiform Neurofibroma	-/-	Female
390265	7316-170	-0.666182953337105	OR10G7	7316-170	Plexiform Neurofibroma	-/-	Female
390271	7316-170	-0.310941925102036	OR8B3	7316-170	Plexiform Neurofibroma	-/-	Female
390275	7316-170	-2.20273391042654	OR8A1	7316-170	Plexiform Neurofibroma	-/-	Female
390321	7316-170	-0.245373829497015	OR6C1	7316-170	Plexiform Neurofibroma	-/-	Female
390323	7316-170	-1.21790716177628	OR6C75	7316-170	Plexiform Neurofibroma	-/-	Female
390326	7316-170	-0.383766177661863	OR6C76	7316-170	Plexiform Neurofibroma	-/-	Female
390327	7316-170	-1.12152505703689	OR6C70	7316-170	Plexiform Neurofibroma	-/-	Female
390429	7316-170	-0.408098419329977	OR4N2	7316-170	Plexiform Neurofibroma	-/-	Female
390431	7316-170	-1.92089961633355	OR4K2	7316-170	Plexiform Neurofibroma	-/-	Female
390433	7316-170	-0.238149576746439	OR4K13	7316-170	Plexiform Neurofibroma	-/-	Female
390436	7316-170	-0.00487896049066833	OR4K17	7316-170	Plexiform Neurofibroma	-/-	Female
390437	7316-170	-0.295520503172872	OR4N5	7316-170	Plexiform Neurofibroma	-/-	Female
390439	7316-170	-0.730965296571656	OR11G2	7316-170	Plexiform Neurofibroma	-/-	Female
390442	7316-170	-0.813266429025598	OR11H4	7316-170	Plexiform Neurofibroma	-/-	Female
390445	7316-170	-0.650529588117696	OR5AU1	7316-170	Plexiform Neurofibroma	-/-	Female
390538	7316-170	-0.234320842940293	OR4M2	7316-170	Plexiform Neurofibroma	-/-	Female
390598	7316-170	0.899945317299543	SKOR1	7316-170	Plexiform Neurofibroma	-/-	Female
3906	7316-170	-1.15657704147268	LALBA	7316-170	Plexiform Neurofibroma	-/-	Female
390648	7316-170	-0.528533568828023	OR4F6	7316-170	Plexiform Neurofibroma	-/-	Female
390649	7316-170	-0.97991841354508	OR4F15	7316-170	Plexiform Neurofibroma	-/-	Female
390790	7316-170	-1.5639171677066	ARL5C	7316-170	Plexiform Neurofibroma	-/-	Female
390882	7316-170	-1.84236644486945	OR7G2	7316-170	Plexiform Neurofibroma	-/-	Female
390883	7316-170	-1.95515921860413	OR7G3	7316-170	Plexiform Neurofibroma	-/-	Female
390892	7316-170	-0.273254324851145	OR7A10	7316-170	Plexiform Neurofibroma	-/-	Female
391	7316-170	-0.51988243821354	RHOG	7316-170	Plexiform Neurofibroma	-/-	Female
391107	7316-170	-1.19659463732308	OR10K2	7316-170	Plexiform Neurofibroma	-/-	Female
391109	7316-170	-1.0158522280941	OR10K1	7316-170	Plexiform Neurofibroma	-/-	Female
391112	7316-170	-0.252214095506343	OR6Y1	7316-170	Plexiform Neurofibroma	-/-	Female
391114	7316-170	-0.0621183960674153	OR6K3	7316-170	Plexiform Neurofibroma	-/-	Female
391189	7316-170	-1.50262712897196	OR11L1	7316-170	Plexiform Neurofibroma	-/-	Female
391190	7316-170	-0.0252648379909766	OR2L8	7316-170	Plexiform Neurofibroma	-/-	Female
391191	7316-170	-0.558871163276994	OR2AK2	7316-170	Plexiform Neurofibroma	-/-	Female
391192	7316-170	-0.678214809197451	OR2L3	7316-170	Plexiform Neurofibroma	-/-	Female
391194	7316-170	0.0146431273394073	OR2M2	7316-170	Plexiform Neurofibroma	-/-	Female
391195	7316-170	0.10675127464757	OR2T33	7316-170	Plexiform Neurofibroma	-/-	Female
391196	7316-170	-1.4883988404097	OR2M7	7316-170	Plexiform Neurofibroma	-/-	Female
391211	7316-170	-1.6582846940627	OR2G6	7316-170	Plexiform Neurofibroma	-/-	Female
392	7316-170	2.93295199265813	ARHGAP1	7316-170	Plexiform Neurofibroma	-/-	Female
392138	7316-170	-0.404599524413636	OR2A25	7316-170	Plexiform Neurofibroma	-/-	Female
392309	7316-170	-0.862142126200431	OR13J1	7316-170	Plexiform Neurofibroma	-/-	Female
392376	7316-170	-0.21091670462429	OR13C2	7316-170	Plexiform Neurofibroma	-/-	Female
392390	7316-170	-0.246452827936299	OR1L6	7316-170	Plexiform Neurofibroma	-/-	Female
392391	7316-170	-2.16003950834472	OR5C1	7316-170	Plexiform Neurofibroma	-/-	Female
392392	7316-170	-1.92586367171671	OR1K1	7316-170	Plexiform Neurofibroma	-/-	Female
3925	7316-170	-1.82462676321957	STMN1	7316-170	Plexiform Neurofibroma	-/-	Female
3927	7316-170	2.44044300336497	LASP1	7316-170	Plexiform Neurofibroma	-/-	Female
3929	7316-170	-1.14805820173273	LBP	7316-170	Plexiform Neurofibroma	-/-	Female
393046	7316-170	0.313488739364348	OR2A5	7316-170	Plexiform Neurofibroma	-/-	Female
3937	7316-170	0.476704996279043	LCP2	7316-170	Plexiform Neurofibroma	-/-	Female
394	7316-170	2.56406832948141	ARHGAP5	7316-170	Plexiform Neurofibroma	-/-	Female
395	7316-170	1.75264815523018	ARHGAP6	7316-170	Plexiform Neurofibroma	-/-	Female
3950	7316-170	-1.00022239313517	LECT2	7316-170	Plexiform Neurofibroma	-/-	Female
3953	7316-170	0.877112437637136	LEPR	7316-170	Plexiform Neurofibroma	-/-	Female
3956	7316-170	-0.170304312437941	LGALS1	7316-170	Plexiform Neurofibroma	-/-	Female
3959	7316-170	0.437488770631089	LGALS3BP	7316-170	Plexiform Neurofibroma	-/-	Female
396	7316-170	1.88222267984706	ARHGDIA	7316-170	Plexiform Neurofibroma	-/-	Female
3965	7316-170	-0.377006333669249	LGALS9	7316-170	Plexiform Neurofibroma	-/-	Female
397	7316-170	-0.578329032800276	ARHGDIB	7316-170	Plexiform Neurofibroma	-/-	Female
3972	7316-170	-1.06062016312107	LHB	7316-170	Plexiform Neurofibroma	-/-	Female
3973	7316-170	-0.692829378436436	LHCGR	7316-170	Plexiform Neurofibroma	-/-	Female
3977	7316-170	1.83167087632216	LIFR	7316-170	Plexiform Neurofibroma	-/-	Female
398	7316-170	-0.530286491005616	ARHGDIG	7316-170	Plexiform Neurofibroma	-/-	Female
3984	7316-170	1.8753640676259	LIMK1	7316-170	Plexiform Neurofibroma	-/-	Female
399473	7316-170	1.35884939632979	SPRED3	7316-170	Plexiform Neurofibroma	-/-	Female
399687	7316-170	3.90972454277731	MYO18A	7316-170	Plexiform Neurofibroma	-/-	Female
399694	7316-170	-0.107005470745025	SHC4	7316-170	Plexiform Neurofibroma	-/-	Female
40	7316-170	-0.447100278256624	ASIC2	7316-170	Plexiform Neurofibroma	-/-	Female
400	7316-170	-1.06089082718792	ARL1	7316-170	Plexiform Neurofibroma	-/-	Female
401036	7316-170	-0.638818956723167	ASB18	7316-170	Plexiform Neurofibroma	-/-	Female
401190	7316-170	0.720410893211727	RGS7BP	7316-170	Plexiform Neurofibroma	-/-	Female
401409	7316-170	1.38255740636414	RAB19	7316-170	Plexiform Neurofibroma	-/-	Female
401427	7316-170	-0.213956631050805	OR2A7	7316-170	Plexiform Neurofibroma	-/-	Female
401665	7316-170	-0.681991972198914	OR51T1	7316-170	Plexiform Neurofibroma	-/-	Female
401666	7316-170	-0.453254487280099	OR51A4	7316-170	Plexiform Neurofibroma	-/-	Female
401667	7316-170	0.0831040744271929	OR51A2	7316-170	Plexiform Neurofibroma	-/-	Female
401992	7316-170	0.117679021732236	OR2T2	7316-170	Plexiform Neurofibroma	-/-	Female
401993	7316-170	-0.843669910196136	OR2T5	7316-170	Plexiform Neurofibroma	-/-	Female
401994	7316-170	-0.534483186398886	OR14I1	7316-170	Plexiform Neurofibroma	-/-	Female
402	7316-170	-1.50357596019394	ARL2	7316-170	Plexiform Neurofibroma	-/-	Female
402135	7316-170	-0.255185281029706	OR5K2	7316-170	Plexiform Neurofibroma	-/-	Female
4026	7316-170	2.66810008060844	LPP	7316-170	Plexiform Neurofibroma	-/-	Female
403	7316-170	-1.57944465592484	ARL3	7316-170	Plexiform Neurofibroma	-/-	Female
403239	7316-170	-0.536281633191022	OR2T27	7316-170	Plexiform Neurofibroma	-/-	Female
403244	7316-170	-0.268418375789803	OR2T35	7316-170	Plexiform Neurofibroma	-/-	Female
403253	7316-170	-0.218170303446518	OR4A47	7316-170	Plexiform Neurofibroma	-/-	Female
403257	7316-170	-0.0926456575206991		7316-170	Plexiform Neurofibroma	-/-	Female
403273	7316-170	-0.173683755279916	OR5H14	7316-170	Plexiform Neurofibroma	-/-	Female
403274	7316-170	-0.578564144150423	OR5H15	7316-170	Plexiform Neurofibroma	-/-	Female
403277	7316-170	-0.256340184356711	OR5K3	7316-170	Plexiform Neurofibroma	-/-	Female
403278	7316-170	-0.245328954613385	OR5K4	7316-170	Plexiform Neurofibroma	-/-	Female
403282	7316-170	-2.0904167131503	OR6C65	7316-170	Plexiform Neurofibroma	-/-	Female
403284	7316-170	-1.10388063387017	OR6C68	7316-170	Plexiform Neurofibroma	-/-	Female
4035	7316-170	4.15757666175351	LRP1	7316-170	Plexiform Neurofibroma	-/-	Female
4040	7316-170	2.71643194206515	LRP6	7316-170	Plexiform Neurofibroma	-/-	Female
4041	7316-170	3.04177082652859	LRP5	7316-170	Plexiform Neurofibroma	-/-	Female
4055	7316-170	0.924135911882317	LTBR	7316-170	Plexiform Neurofibroma	-/-	Female
4058	7316-170	-1.08596059560063	LTK	7316-170	Plexiform Neurofibroma	-/-	Female
4059	7316-170	1.42205982009775	BCAM	7316-170	Plexiform Neurofibroma	-/-	Female
4061	7316-170	-0.353483239121476	LY6E	7316-170	Plexiform Neurofibroma	-/-	Female
4067	7316-170	0.43503950754645	LYN	7316-170	Plexiform Neurofibroma	-/-	Female
407	7316-170	-0.739256184695929	ARR3	7316-170	Plexiform Neurofibroma	-/-	Female
4070	7316-170	-1.71206518239747	TACSTD2	7316-170	Plexiform Neurofibroma	-/-	Female
4074	7316-170	0.793277089946208	M6PR	7316-170	Plexiform Neurofibroma	-/-	Female
408	7316-170	1.37255320653079	ARRB1	7316-170	Plexiform Neurofibroma	-/-	Female
409	7316-170	-1.27782574274814	ARRB2	7316-170	Plexiform Neurofibroma	-/-	Female
41	7316-170	0.165706163917877	ASIC1	7316-170	Plexiform Neurofibroma	-/-	Female
4139	7316-170	0.281434547156152	MARK1	7316-170	Plexiform Neurofibroma	-/-	Female
414059	7316-170	-0.56669411648652	TBC1D3B	7316-170	Plexiform Neurofibroma	-/-	Female
414060	7316-170	-0.558761659152405	TBC1D3C	7316-170	Plexiform Neurofibroma	-/-	Female
414189	7316-170	1.29976007667745	AGAP6	7316-170	Plexiform Neurofibroma	-/-	Female
4142	7316-170	-0.42875880689411	MAS1	7316-170	Plexiform Neurofibroma	-/-	Female
4157	7316-170	-0.439951084666538	MC1R	7316-170	Plexiform Neurofibroma	-/-	Female
4158	7316-170	-0.590374027884162	MC2R	7316-170	Plexiform Neurofibroma	-/-	Female
