## Supplemental Table 5 for "Integrative analysis identifies candidate tumor microenvironment and intracellular signaling pathways that define tumor heterogeneity in NF1" (part 15 of 43)

entrezgene	specimenID	metaviperscore	gene	individualID	tumorType	nf1Genotype	sex
4159	7316-170	-0.391257860135445	MC3R	7316-170	Plexiform Neurofibroma	-/-	Female
4160	7316-170	-0.788728056881786	MC4R	7316-170	Plexiform Neurofibroma	-/-	Female
4161	7316-170	-0.903579445710622	MC5R	7316-170	Plexiform Neurofibroma	-/-	Female
4163	7316-170	2.82287161922315	MCC	7316-170	Plexiform Neurofibroma	-/-	Female
4168	7316-170	-1.08772570578492	MCF2	7316-170	Plexiform Neurofibroma	-/-	Female
4185	7316-170	-1.09395456729378	ADAM11	7316-170	Plexiform Neurofibroma	-/-	Female
4188	7316-170	0.456488220844006	MDFI	7316-170	Plexiform Neurofibroma	-/-	Female
4193	7316-170	0.783823073935235	MDM2	7316-170	Plexiform Neurofibroma	-/-	Female
4214	7316-170	1.70230100179137	MAP3K1	7316-170	Plexiform Neurofibroma	-/-	Female
4215	7316-170	3.17830341743405	MAP3K3	7316-170	Plexiform Neurofibroma	-/-	Female
4216	7316-170	1.58033892144467	MAP3K4	7316-170	Plexiform Neurofibroma	-/-	Female
4217	7316-170	1.72375886075974	MAP3K5	7316-170	Plexiform Neurofibroma	-/-	Female
4218	7316-170	-0.438708328889305	RAB8A	7316-170	Plexiform Neurofibroma	-/-	Female
4221	7316-170	2.02535730814392	MEN1	7316-170	Plexiform Neurofibroma	-/-	Female
4233	7316-170	1.21231813169413	MET	7316-170	Plexiform Neurofibroma	-/-	Female
4254	7316-170	0.952589995899561	KITLG	7316-170	Plexiform Neurofibroma	-/-	Female
4258	7316-170	-2.07634804087707	MGST2	7316-170	Plexiform Neurofibroma	-/-	Female
4259	7316-170	-1.97908363182717	MGST3	7316-170	Plexiform Neurofibroma	-/-	Female
4277	7316-170	-0.713098207797237	MICB	7316-170	Plexiform Neurofibroma	-/-	Female
4282	7316-170	0.0864340954357222	MIF	7316-170	Plexiform Neurofibroma	-/-	Female
4288	7316-170	0.768857421157327	MKI67	7316-170	Plexiform Neurofibroma	-/-	Female
4289	7316-170	2.24181145788378	MKLN1	7316-170	Plexiform Neurofibroma	-/-	Female
4291	7316-170	-1.3457796199483	MLF1	7316-170	Plexiform Neurofibroma	-/-	Female
4292	7316-170	0.01419144240741	MLH1	7316-170	Plexiform Neurofibroma	-/-	Female
4293	7316-170	4.35796346929492	MAP3K9	7316-170	Plexiform Neurofibroma	-/-	Female
4294	7316-170	2.35848497360156	MAP3K10	7316-170	Plexiform Neurofibroma	-/-	Female
4296	7316-170	3.06969042943804	MAP3K11	7316-170	Plexiform Neurofibroma	-/-	Female
4301	7316-170	2.46804329393759	AFDN	7316-170	Plexiform Neurofibroma	-/-	Female
431704	7316-170	-0.605143898108131	RGS21	7316-170	Plexiform Neurofibroma	-/-	Female
4330	7316-170	2.67184063663237	MN1	7316-170	Plexiform Neurofibroma	-/-	Female
434	7316-170	-1.01887080793712	ASIP	7316-170	Plexiform Neurofibroma	-/-	Female
4352	7316-170	-0.655776623817416	MPL	7316-170	Plexiform Neurofibroma	-/-	Female
4354	7316-170	0.0507873621476353	MPP1	7316-170	Plexiform Neurofibroma	-/-	Female
4355	7316-170	0.895136645757655	MPP2	7316-170	Plexiform Neurofibroma	-/-	Female
4356	7316-170	0.318262918367759	MPP3	7316-170	Plexiform Neurofibroma	-/-	Female
440073	7316-170	0.865436374801283	IQSEC3	7316-170	Plexiform Neurofibroma	-/-	Female
440107	7316-170	-2.82684013714241	PLEKHG7	7316-170	Plexiform Neurofibroma	-/-	Female
440153	7316-170	-0.336967931102724	OR11H12	7316-170	Plexiform Neurofibroma	-/-	Female
440193	7316-170	2.86387621174199	CCDC88C	7316-170	Plexiform Neurofibroma	-/-	Female
440279	7316-170	-1.0234869045668	UNC13C	7316-170	Plexiform Neurofibroma	-/-	Female
440435	7316-170	0.225719409483685	GPR179	7316-170	Plexiform Neurofibroma	-/-	Female
440456	7316-170	1.9442329165287		7316-170	Plexiform Neurofibroma	-/-	Female
441308	7316-170	-0.352945588814988	OR4F21	7316-170	Plexiform Neurofibroma	-/-	Female
441608	7316-170	-0.323751711156664	OR5B3	7316-170	Plexiform Neurofibroma	-/-	Female
441639	7316-170	-0.539258187524787	OR9K2	7316-170	Plexiform Neurofibroma	-/-	Female
441669	7316-170	-0.508113003014385	OR4Q3	7316-170	Plexiform Neurofibroma	-/-	Female
441670	7316-170	-0.15473085338926	OR4M1	7316-170	Plexiform Neurofibroma	-/-	Female
441911	7316-170	-1.73421013746404	OR10J3	7316-170	Plexiform Neurofibroma	-/-	Female
441932	7316-170	-0.655514192108883		7316-170	Plexiform Neurofibroma	-/-	Female
441933	7316-170	-0.928921855206783	OR13G1	7316-170	Plexiform Neurofibroma	-/-	Female
442184	7316-170	-1.57575769157753	OR2B3	7316-170	Plexiform Neurofibroma	-/-	Female
442186	7316-170	-0.852744304273471	OR2J3	7316-170	Plexiform Neurofibroma	-/-	Female
442191	7316-170	-0.157626727490686	OR14J1	7316-170	Plexiform Neurofibroma	-/-	Female
442194	7316-170	-0.554057294131852	OR10C1	7316-170	Plexiform Neurofibroma	-/-	Female
442361	7316-170	0.211481489634303	OR2A2	7316-170	Plexiform Neurofibroma	-/-	Female
4436	7316-170	0.588476912589631	MSH2	7316-170	Plexiform Neurofibroma	-/-	Female
4437	7316-170	1.23862082875233	MSH3	7316-170	Plexiform Neurofibroma	-/-	Female
4478	7316-170	2.73937626661393	MSN	7316-170	Plexiform Neurofibroma	-/-	Female
4486	7316-170	0.225222699592456	MST1R	7316-170	Plexiform Neurofibroma	-/-	Female
4496	7316-170	-2.03433756751641	MT1H	7316-170	Plexiform Neurofibroma	-/-	Female
4543	7316-170	-0.706340575171056	MTNR1A	7316-170	Plexiform Neurofibroma	-/-	Female
4544	7316-170	-0.66315810400167	MTNR1B	7316-170	Plexiform Neurofibroma	-/-	Female
4593	7316-170	-1.01243421639505	MUSK	7316-170	Plexiform Neurofibroma	-/-	Female
4595	7316-170	-0.319125180432868	MUTYH	7316-170	Plexiform Neurofibroma	-/-	Female
4599	7316-170	0.824967683039909	MX1	7316-170	Plexiform Neurofibroma	-/-	Female
4615	7316-170	1.11189491130186	MYD88	7316-170	Plexiform Neurofibroma	-/-	Female
4616	7316-170	0.475851530377323	GADD45B	7316-170	Plexiform Neurofibroma	-/-	Female
4627	7316-170	4.64471602887486	MYH9	7316-170	Plexiform Neurofibroma	-/-	Female
4629	7316-170	1.9317354095233	MYH11	7316-170	Plexiform Neurofibroma	-/-	Female
4643	7316-170	2.54368996573601	MYO1E	7316-170	Plexiform Neurofibroma	-/-	Female
4646	7316-170	1.20866990010307	MYO6	7316-170	Plexiform Neurofibroma	-/-	Female
4649	7316-170	4.48760373642474	MYO9A	7316-170	Plexiform Neurofibroma	-/-	Female
4650	7316-170	3.46405788333822	MYO9B	7316-170	Plexiform Neurofibroma	-/-	Female
4651	7316-170	3.03542407534596	MYO10	7316-170	Plexiform Neurofibroma	-/-	Female
4659	7316-170	2.23189660742292	PPP1R12A	7316-170	Plexiform Neurofibroma	-/-	Female
4660	7316-170	1.93845647409677	PPP1R12B	7316-170	Plexiform Neurofibroma	-/-	Female
4680	7316-170	-2.32954435577585	CEACAM6	7316-170	Plexiform Neurofibroma	-/-	Female
4683	7316-170	1.22455635013108	NBN	7316-170	Plexiform Neurofibroma	-/-	Female
4690	7316-170	-1.42955439988108	NCK1	7316-170	Plexiform Neurofibroma	-/-	Female
4692	7316-170	0.730487864515779	NDN	7316-170	Plexiform Neurofibroma	-/-	Female
4693	7316-170	-0.682902334028052	NDP	7316-170	Plexiform Neurofibroma	-/-	Female
471	7316-170	0.899552394189248	ATIC	7316-170	Plexiform Neurofibroma	-/-	Female
472	7316-170	1.86296270974237	ATM	7316-170	Plexiform Neurofibroma	-/-	Female
4724	7316-170	0.473498655806838	NDUFS4	7316-170	Plexiform Neurofibroma	-/-	Female
4734	7316-170	1.83523363999454	NEDD4	7316-170	Plexiform Neurofibroma	-/-	Female
4739	7316-170	1.90224426034722	NEDD9	7316-170	Plexiform Neurofibroma	-/-	Female
4763	7316-170	3.11393365108358	NF1	7316-170	Plexiform Neurofibroma	-/-	Female
4771	7316-170	2.70725922627463	NF2	7316-170	Plexiform Neurofibroma	-/-	Female
4792	7316-170	0.615820234664487	NFKBIA	7316-170	Plexiform Neurofibroma	-/-	Female
4793	7316-170	-0.149302122281915	NFKBIB	7316-170	Plexiform Neurofibroma	-/-	Female
4829	7316-170	-0.595397879474454	NMBR	7316-170	Plexiform Neurofibroma	-/-	Female
4838	7316-170	-0.360473481063913	NODAL	7316-170	Plexiform Neurofibroma	-/-	Female
4843	7316-170	0.51948217311289	NOS2	7316-170	Plexiform Neurofibroma	-/-	Female
4867	7316-170	-2.10367896289781	NPHP1	7316-170	Plexiform Neurofibroma	-/-	Female
4869	7316-170	2.07742931751446	NPM1	7316-170	Plexiform Neurofibroma	-/-	Female
487	7316-170	-0.250835209784937	ATP2A1	7316-170	Plexiform Neurofibroma	-/-	Female
488	7316-170	3.83053346803999	ATP2A2	7316-170	Plexiform Neurofibroma	-/-	Female
4882	7316-170	2.12572764079611	NPR2	7316-170	Plexiform Neurofibroma	-/-	Female
4886	7316-170	-0.843689189423372	NPY1R	7316-170	Plexiform Neurofibroma	-/-	Female
4887	7316-170	-0.618488563401963	NPY2R	7316-170	Plexiform Neurofibroma	-/-	Female
4888	7316-170	-1.16655173067907		7316-170	Plexiform Neurofibroma	-/-	Female
4889	7316-170	-0.556406337715027	NPY5R	7316-170	Plexiform Neurofibroma	-/-	Female
4893	7316-170	1.14101737687493	NRAS	7316-170	Plexiform Neurofibroma	-/-	Female
4900	7316-170	-1.06433780944457	NRGN	7316-170	Plexiform Neurofibroma	-/-	Female
4908	7316-170	0.413580336128564	NTF3	7316-170	Plexiform Neurofibroma	-/-	Female
4916	7316-170	0.72037025664833	NTRK3	7316-170	Plexiform Neurofibroma	-/-	Female
4920	7316-170	2.52269423580747	ROR2	7316-170	Plexiform Neurofibroma	-/-	Female
4921	7316-170	4.21588041230711	DDR2	7316-170	Plexiform Neurofibroma	-/-	Female
4922	7316-170	-1.42415560453197	NTS	7316-170	Plexiform Neurofibroma	-/-	Female
4923	7316-170	-0.429645953588372	NTSR1	7316-170	Plexiform Neurofibroma	-/-	Female
4926	7316-170	5.43882161486997	NUMA1	7316-170	Plexiform Neurofibroma	-/-	Female
4935	7316-170	-1.25203081299949	GPR143	7316-170	Plexiform Neurofibroma	-/-	Female
4943	7316-170	1.98784332853341	TBC1D25	7316-170	Plexiform Neurofibroma	-/-	Female
4952	7316-170	2.02338437813294	OCRL	7316-170	Plexiform Neurofibroma	-/-	Female
4958	7316-170	0.904551325879182	OMD	7316-170	Plexiform Neurofibroma	-/-	Female
4975	7316-170	-0.0150954172829652	OMP	7316-170	Plexiform Neurofibroma	-/-	Female
497661	7316-170	-2.17125202892126	C18orf32	7316-170	Plexiform Neurofibroma	-/-	Female
4983	7316-170	2.35569306910196	OPHN1	7316-170	Plexiform Neurofibroma	-/-	Female
4985	7316-170	-0.577541277209086	OPRD1	7316-170	Plexiform Neurofibroma	-/-	Female
4986	7316-170	-1.16495334317507	OPRK1	7316-170	Plexiform Neurofibroma	-/-	Female
4987	7316-170	0.758617211992299	OPRL1	7316-170	Plexiform Neurofibroma	-/-	Female
4988	7316-170	-0.91591140673123	OPRM1	7316-170	Plexiform Neurofibroma	-/-	Female
4991	7316-170	-0.876615216904615	OR1D2	7316-170	Plexiform Neurofibroma	-/-	Female
4992	7316-170	-0.649754987943072	OR1F1	7316-170	Plexiform Neurofibroma	-/-	Female
4993	7316-170	-0.983305392382502	OR2C1	7316-170	Plexiform Neurofibroma	-/-	Female
4994	7316-170	-0.364120904588478	OR3A1	7316-170	Plexiform Neurofibroma	-/-	Female
4995	7316-170	-0.583125470596695	OR3A2	7316-170	Plexiform Neurofibroma	-/-	Female
5020	7316-170	-1.17657180807929	OXT	7316-170	Plexiform Neurofibroma	-/-	Female
5021	7316-170	-0.86226826303589	OXTR	7316-170	Plexiform Neurofibroma	-/-	Female
5023	7316-170	-1.01884894300013	P2RX1	7316-170	Plexiform Neurofibroma	-/-	Female
5024	7316-170	-0.823887338082874	P2RX3	7316-170	Plexiform Neurofibroma	-/-	Female
5025	7316-170	-0.881073840590141	P2RX4	7316-170	Plexiform Neurofibroma	-/-	Female
5028	7316-170	1.82908329658403	P2RY1	7316-170	Plexiform Neurofibroma	-/-	Female
5029	7316-170	0.344720665928332	P2RY2	7316-170	Plexiform Neurofibroma	-/-	Female
5030	7316-170	0.675383240022457	P2RY4	7316-170	Plexiform Neurofibroma	-/-	Female
5032	7316-170	-0.0404154444429762	P2RY11	7316-170	Plexiform Neurofibroma	-/-	Female
503497	7316-170	-1.21022192823694	MS4A13	7316-170	Plexiform Neurofibroma	-/-	Female
5037	7316-170	-1.24763205385755	PEBP1	7316-170	Plexiform Neurofibroma	-/-	Female
504191	7316-170	-0.476123336581257		7316-170	Plexiform Neurofibroma	-/-	Female
5045	7316-170	2.58898248963359	FURIN	7316-170	Plexiform Neurofibroma	-/-	Female
5046	7316-170	0.783212701717553	PCSK6	7316-170	Plexiform Neurofibroma	-/-	Female
5048	7316-170	2.1129278558864	PAFAH1B1	7316-170	Plexiform Neurofibroma	-/-	Female
50488	7316-170	2.93993784685851	MINK1	7316-170	Plexiform Neurofibroma	-/-	Female
5049	7316-170	3.1578771168438	PAFAH1B2	7316-170	Plexiform Neurofibroma	-/-	Female
50506	7316-170	-1.64405616655017	DUOX2	7316-170	Plexiform Neurofibroma	-/-	Female
50515	7316-170	1.46748181186231	CHST11	7316-170	Plexiform Neurofibroma	-/-	Female
5052	7316-170	-1.34217172776794	PRDX1	7316-170	Plexiform Neurofibroma	-/-	Female
5058	7316-170	0.036550349758846	PAK1	7316-170	Plexiform Neurofibroma	-/-	Female
50618	7316-170	2.07255243684725	ITSN2	7316-170	Plexiform Neurofibroma	-/-	Female
5062	7316-170	2.08978787775744	PAK2	7316-170	Plexiform Neurofibroma	-/-	Female
50624	7316-170	-2.16402150690326	CUZD1	7316-170	Plexiform Neurofibroma	-/-	Female
5063	7316-170	0.94024818186241	PAK3	7316-170	Plexiform Neurofibroma	-/-	Female
50632	7316-170	-1.81911802698795	CALY	7316-170	Plexiform Neurofibroma	-/-	Female
50649	7316-170	-0.224455108390742	ARHGEF4	7316-170	Plexiform Neurofibroma	-/-	Female
50650	7316-170	0.903506215022007	ARHGEF3	7316-170	Plexiform Neurofibroma	-/-	Female
5071	7316-170	1.58622854499877	PRKN	7316-170	Plexiform Neurofibroma	-/-	Female
5074	7316-170	1.40779555286079	PAWR	7316-170	Plexiform Neurofibroma	-/-	Female
50807	7316-170	2.23282403330332	ASAP1	7316-170	Plexiform Neurofibroma	-/-	Female
5082	7316-170	-0.0967552971403073	PDCL	7316-170	Plexiform Neurofibroma	-/-	Female
50831	7316-170	0.974331748847857	TAS2R3	7316-170	Plexiform Neurofibroma	-/-	Female
50832	7316-170	1.48752424049854	TAS2R4	7316-170	Plexiform Neurofibroma	-/-	Female
50833	7316-170	-0.704114747481271	TAS2R16	7316-170	Plexiform Neurofibroma	-/-	Female
50834	7316-170	-0.779007473108718	TAS2R1	7316-170	Plexiform Neurofibroma	-/-	Female
50835	7316-170	-0.672110593627313	TAS2R9	7316-170	Plexiform Neurofibroma	-/-	Female
50836	7316-170	-0.600106962932831	TAS2R8	7316-170	Plexiform Neurofibroma	-/-	Female
50837	7316-170	-0.448547044856675	TAS2R7	7316-170	Plexiform Neurofibroma	-/-	Female
50838	7316-170	-1.13252837713405	TAS2R13	7316-170	Plexiform Neurofibroma	-/-	Female
50839	7316-170	-0.0422276737438371	TAS2R10	7316-170	Plexiform Neurofibroma	-/-	Female
50840	7316-170	1.57143644397826	TAS2R14	7316-170	Plexiform Neurofibroma	-/-	Female
50859	7316-170	-1.44498380068357	SPOCK3	7316-170	Plexiform Neurofibroma	-/-	Female
50861	7316-170	1.14769561971741	STMN3	7316-170	Plexiform Neurofibroma	-/-	Female
5091	7316-170	1.27414417201891	PC	7316-170	Plexiform Neurofibroma	-/-	Female
5093	7316-170	0.704661420209664	PCBP1	7316-170	Plexiform Neurofibroma	-/-	Female
50937	7316-170	2.05101019173494	CDON	7316-170	Plexiform Neurofibroma	-/-	Female
50940	7316-170	-1.30774324647301	PDE11A	7316-170	Plexiform Neurofibroma	-/-	Female
51009	7316-170	-1.80228869943001	DERL2	7316-170	Plexiform Neurofibroma	-/-	Female
51022	7316-170	-1.7015303465038	GLRX2	7316-170	Plexiform Neurofibroma	-/-	Female
51026	7316-170	-1.54168340692774	GOLT1B	7316-170	Plexiform Neurofibroma	-/-	Female
51052	7316-170	-0.511249829858099	PRLH	7316-170	Plexiform Neurofibroma	-/-	Female
51060	7316-170	-1.73690132072426	TXNDC12	7316-170	Plexiform Neurofibroma	-/-	Female
51065	7316-170	-2.12256700664658	RPS27L	7316-170	Plexiform Neurofibroma	-/-	Female
51079	7316-170	0.211831659317116	NDUFA13	7316-170	Plexiform Neurofibroma	-/-	Female
5108	7316-170	2.49416386615758	PCM1	7316-170	Plexiform Neurofibroma	-/-	Female
51083	7316-170	-1.00794951230973	GAL	7316-170	Plexiform Neurofibroma	-/-	Female
51094	7316-170	1.04609037309333	ADIPOR1	7316-170	Plexiform Neurofibroma	-/-	Female
51098	7316-170	-0.157337501894286	IFT52	7316-170	Plexiform Neurofibroma	-/-	Female
51107	7316-170	0.0321208861992465	APH1A	7316-170	Plexiform Neurofibroma	-/-	Female
5111	7316-170	-1.76212357524163	PCNA	7316-170	Plexiform Neurofibroma	-/-	Female
51118	7316-170	-0.979987855048964	UTP11	7316-170	Plexiform Neurofibroma	-/-	Female
51129	7316-170	0.352123651624215	ANGPTL4	7316-170	Plexiform Neurofibroma	-/-	Female
51130	7316-170	-0.844992831368738	ASB3	7316-170	Plexiform Neurofibroma	-/-	Female
51135	7316-170	-1.24863192901435	IRAK4	7316-170	Plexiform Neurofibroma	-/-	Female
51141	7316-170	-0.333736497537732	INSIG2	7316-170	Plexiform Neurofibroma	-/-	Female
51147	7316-170	-1.86853556501302	ING4	7316-170	Plexiform Neurofibroma	-/-	Female
51195	7316-170	-0.830596581829411	RAPGEFL1	7316-170	Plexiform Neurofibroma	-/-	Female
51196	7316-170	1.32006303978676	PLCE1	7316-170	Plexiform Neurofibroma	-/-	Female
51199	7316-170	2.49352314495275	NIN	7316-170	Plexiform Neurofibroma	-/-	Female
51206	7316-170	-1.39004458967885	GP6	7316-170	Plexiform Neurofibroma	-/-	Female
51209	7316-170	0.89967949001338	RAB9B	7316-170	Plexiform Neurofibroma	-/-	Female
51246	7316-170	0.672077774147328	SHISA5	7316-170	Plexiform Neurofibroma	-/-	Female
51256	7316-170	-2.25704784013076	TBC1D7	7316-170	Plexiform Neurofibroma	-/-	Female
51266	7316-170	-0.552930251238959	CLEC1B	7316-170	Plexiform Neurofibroma	-/-	Female
51277	7316-170	1.31872795848436	DNAJC27	7316-170	Plexiform Neurofibroma	-/-	Female
51285	7316-170	1.87334645993413	RASL12	7316-170	Plexiform Neurofibroma	-/-	Female
51289	7316-170	0.560616123309434	RXFP3	7316-170	Plexiform Neurofibroma	-/-	Female
5129	7316-170	0.879888733010129	CDK18	7316-170	Plexiform Neurofibroma	-/-	Female
51291	7316-170	1.66225820855645	GMIP	7316-170	Plexiform Neurofibroma	-/-	Female
51306	7316-170	1.95365470196952	FAM13B	7316-170	Plexiform Neurofibroma	-/-	Female
51310	7316-170	1.47706269392655	SLC22A17	7316-170	Plexiform Neurofibroma	-/-	Female
5132	7316-170	-0.681414241062225	PDC	7316-170	Plexiform Neurofibroma	-/-	Female
51324	7316-170	-0.630410996703996	SPG21	7316-170	Plexiform Neurofibroma	-/-	Female
51338	7316-170	-0.0282111161571871	MS4A4A	7316-170	Plexiform Neurofibroma	-/-	Female
51339	7316-170	2.22167738656704	DACT1	7316-170	Plexiform Neurofibroma	-/-	Female
51347	7316-170	1.7603112357356	TAOK3	7316-170	Plexiform Neurofibroma	-/-	Female
51348	7316-170	-1.15518592249288	KLRF1	7316-170	Plexiform Neurofibroma	-/-	Female
51366	7316-170	3.49370387615759	UBR5	7316-170	Plexiform Neurofibroma	-/-	Female
5139	7316-170	2.18744332289174	PDE3A	7316-170	Plexiform Neurofibroma	-/-	Female
5140	7316-170	0.895755103597867	PDE3B	7316-170	Plexiform Neurofibroma	-/-	Female
5141	7316-170	1.43680196630798	PDE4A	7316-170	Plexiform Neurofibroma	-/-	Female
51422	7316-170	-0.118167505387988	PRKAG2	7316-170	Plexiform Neurofibroma	-/-	Female
5143	7316-170	-0.772584279714142	PDE4C	7316-170	Plexiform Neurofibroma	-/-	Female
5144	7316-170	1.14197914008099	PDE4D	7316-170	Plexiform Neurofibroma	-/-	Female
51444	7316-170	-0.574703249618969	RNF138	7316-170	Plexiform Neurofibroma	-/-	Female
5145	7316-170	-1.65555608630356	PDE6A	7316-170	Plexiform Neurofibroma	-/-	Female
5146	7316-170	-1.01171693158458	PDE6C	7316-170	Plexiform Neurofibroma	-/-	Female
51463	7316-170	-0.876380658073378	GPR89B	7316-170	Plexiform Neurofibroma	-/-	Female
51466	7316-170	0.356327921617071	EVL	7316-170	Plexiform Neurofibroma	-/-	Female
51473	7316-170	-1.59481835423184	DCDC2	7316-170	Plexiform Neurofibroma	-/-	Female
51475	7316-170	-0.371641574433196	CABP2	7316-170	Plexiform Neurofibroma	-/-	Female
5149	7316-170	-1.05427859685485	PDE6H	7316-170	Plexiform Neurofibroma	-/-	Female
51495	7316-170	1.81308201313509	HACD3	7316-170	Plexiform Neurofibroma	-/-	Female
51499	7316-170	-1.8920280858735	TRIAP1	7316-170	Plexiform Neurofibroma	-/-	Female
5150	7316-170	-0.653732738093052	PDE7A	7316-170	Plexiform Neurofibroma	-/-	Female
5151	7316-170	1.18389273279056	PDE8A	7316-170	Plexiform Neurofibroma	-/-	Female
51510	7316-170	-1.83789124976184	CHMP5	7316-170	Plexiform Neurofibroma	-/-	Female
51512	7316-170	-1.4664634245277	GTSE1	7316-170	Plexiform Neurofibroma	-/-	Female
51517	7316-170	1.32424863278331	NCKIPSD	7316-170	Plexiform Neurofibroma	-/-	Female
5152	7316-170	-0.0642919995949071	PDE9A	7316-170	Plexiform Neurofibroma	-/-	Female
51523	7316-170	1.43484248484219	CXXC5	7316-170	Plexiform Neurofibroma	-/-	Female
51552	7316-170	0.967784760960331	RAB14	7316-170	Plexiform Neurofibroma	-/-	Female
5156	7316-170	2.55958512085474	PDGFRA	7316-170	Plexiform Neurofibroma	-/-	Female
51560	7316-170	0.831663398164752	RAB6B	7316-170	Plexiform Neurofibroma	-/-	Female
51562	7316-170	-0.979471416395475	MBIP	7316-170	Plexiform Neurofibroma	-/-	Female
51567	7316-170	-1.83760438865858	TDP2	7316-170	Plexiform Neurofibroma	-/-	Female
51588	7316-170	2.75619419058709	PIAS4	7316-170	Plexiform Neurofibroma	-/-	Female
5159	7316-170	4.85619279736111	PDGFRB	7316-170	Plexiform Neurofibroma	-/-	Female
51592	7316-170	3.03476166860023	TRIM33	7316-170	Plexiform Neurofibroma	-/-	Female
51617	7316-170	-1.42430091289842	NSG2	7316-170	Plexiform Neurofibroma	-/-	Female
5163	7316-170	0.253104714754341	PDK1	7316-170	Plexiform Neurofibroma	-/-	Female
5164	7316-170	1.91886416077102	PDK2	7316-170	Plexiform Neurofibroma	-/-	Female
51646	7316-170	-2.56600418662417	YPEL5	7316-170	Plexiform Neurofibroma	-/-	Female
5165	7316-170	0.102321746514883	PDK3	7316-170	Plexiform Neurofibroma	-/-	Female
51655	7316-170	-0.871026666091794	RASD1	7316-170	Plexiform Neurofibroma	-/-	Female
51657	7316-170	-1.20372758142237	STYXL1	7316-170	Plexiform Neurofibroma	-/-	Female
5166	7316-170	1.18452914097547	PDK4	7316-170	Plexiform Neurofibroma	-/-	Female
51665	7316-170	2.88340663203847	ASB1	7316-170	Plexiform Neurofibroma	-/-	Female
51666	7316-170	-1.20230375006677	ASB4	7316-170	Plexiform Neurofibroma	-/-	Female
51684	7316-170	2.68342611565731	SUFU	7316-170	Plexiform Neurofibroma	-/-	Female
5170	7316-170	4.36385207778179	PDPK1	7316-170	Plexiform Neurofibroma	-/-	Female
51701	7316-170	-0.998658986286436	NLK	7316-170	Plexiform Neurofibroma	-/-	Female
51704	7316-170	1.30631217620738	GPRC5B	7316-170	Plexiform Neurofibroma	-/-	Female
51715	7316-170	1.39442429875286	RAB23	7316-170	Plexiform Neurofibroma	-/-	Female
51720	7316-170	-0.072431549350174	UIMC1	7316-170	Plexiform Neurofibroma	-/-	Female
5173	7316-170	-1.18521333643925	PDYN	7316-170	Plexiform Neurofibroma	-/-	Female
51735	7316-170	3.89634166787101	RAPGEF6	7316-170	Plexiform Neurofibroma	-/-	Female
51741	7316-170	-0.189979871327402	WWOX	7316-170	Plexiform Neurofibroma	-/-	Female
5175	7316-170	-0.431233806978818	PECAM1	7316-170	Plexiform Neurofibroma	-/-	Female
51762	7316-170	0.337825662339735	RAB8B	7316-170	Plexiform Neurofibroma	-/-	Female
51764	7316-170	-1.14422475683434	GNG13	7316-170	Plexiform Neurofibroma	-/-	Female
51765	7316-170	-0.269895915131494	STK26	7316-170	Plexiform Neurofibroma	-/-	Female
51776	7316-170	2.15134367150748	MAP3K20	7316-170	Plexiform Neurofibroma	-/-	Female
51806	7316-170	-2.32455014011836	CALML5	7316-170	Plexiform Neurofibroma	-/-	Female
5187	7316-170	2.31071470559106	PER1	7316-170	Plexiform Neurofibroma	-/-	Female
5207	7316-170	-1.45272392530131	PFKFB1	7316-170	Plexiform Neurofibroma	-/-	Female
5272	7316-170	0.978014811921894	SERPINB9	7316-170	Plexiform Neurofibroma	-/-	Female
5286	7316-170	2.73283043669524	PIK3C2A	7316-170	Plexiform Neurofibroma	-/-	Female
5287	7316-170	2.9714059902406	PIK3C2B	7316-170	Plexiform Neurofibroma	-/-	Female
5288	7316-170	-1.86797312288725	PIK3C2G	7316-170	Plexiform Neurofibroma	-/-	Female
5289	7316-170	1.23391371450699	PIK3C3	7316-170	Plexiform Neurofibroma	-/-	Female
5290	7316-170	2.28657346749601	PIK3CA	7316-170	Plexiform Neurofibroma	-/-	Female
5291	7316-170	1.52135521293708	PIK3CB	7316-170	Plexiform Neurofibroma	-/-	Female
5295	7316-170	1.86988481321234	PIK3R1	7316-170	Plexiform Neurofibroma	-/-	Female
5296	7316-170	2.02771722835144	PIK3R2	7316-170	Plexiform Neurofibroma	-/-	Female
5297	7316-170	3.74756199636365	PI4KA	7316-170	Plexiform Neurofibroma	-/-	Female
5298	7316-170	2.0107445232719	PI4KB	7316-170	Plexiform Neurofibroma	-/-	Female
5300	7316-170	0.574903167679031	PIN1	7316-170	Plexiform Neurofibroma	-/-	Female
5310	7316-170	4.51828479814918	PKD1	7316-170	Plexiform Neurofibroma	-/-	Female
5311	7316-170	2.32430951490383	PKD2	7316-170	Plexiform Neurofibroma	-/-	Female
5317	7316-170	-2.76273633460526	PKP1	7316-170	Plexiform Neurofibroma	-/-	Female
5319	7316-170	-2.46824422225082	PLA2G1B	7316-170	Plexiform Neurofibroma	-/-	Female
5327	7316-170	0.696195517451232	PLAT	7316-170	Plexiform Neurofibroma	-/-	Female
5331	7316-170	2.95308182980141	PLCB3	7316-170	Plexiform Neurofibroma	-/-	Female
5332	7316-170	0.913491079871158	PLCB4	7316-170	Plexiform Neurofibroma	-/-	Female
5333	7316-170	0.454718884342232	PLCD1	7316-170	Plexiform Neurofibroma	-/-	Female
53340	7316-170	-2.83542432260074	SPA17	7316-170	Plexiform Neurofibroma	-/-	Female
5335	7316-170	2.79707067704317	PLCG1	7316-170	Plexiform Neurofibroma	-/-	Female
53353	7316-170	-0.223739124890995	LRP1B	7316-170	Plexiform Neurofibroma	-/-	Female
53358	7316-170	-0.0816577805647238	SHC3	7316-170	Plexiform Neurofibroma	-/-	Female
5336	7316-170	1.3533057712913	PLCG2	7316-170	Plexiform Neurofibroma	-/-	Female
5337	7316-170	1.4217391413661	PLD1	7316-170	Plexiform Neurofibroma	-/-	Female
5338	7316-170	1.37810275291001	PLD2	7316-170	Plexiform Neurofibroma	-/-	Female
5355	7316-170	-0.931062607922865	PLP2	7316-170	Plexiform Neurofibroma	-/-	Female
5356	7316-170	-0.195843740056031	PLRG1	7316-170	Plexiform Neurofibroma	-/-	Female
5361	7316-170	4.07526167879553	PLXNA1	7316-170	Plexiform Neurofibroma	-/-	Female
5362	7316-170	2.43465318418341	PLXNA2	7316-170	Plexiform Neurofibroma	-/-	Female
53632	7316-170	-1.76629568062432	PRKAG3	7316-170	Plexiform Neurofibroma	-/-	Female
53637	7316-170	-1.0905598577773	S1PR5	7316-170	Plexiform Neurofibroma	-/-	Female
5364	7316-170	2.66248844914764	PLXNB1	7316-170	Plexiform Neurofibroma	-/-	Female
5365	7316-170	1.75576565227817	PLXNB3	7316-170	Plexiform Neurofibroma	-/-	Female
5366	7316-170	-1.00157958030029	PMAIP1	7316-170	Plexiform Neurofibroma	-/-	Female
53833	7316-170	-1.96449561000977	IL20RB	7316-170	Plexiform Neurofibroma	-/-	Female
53834	7316-170	1.33770086663476	FGFRL1	7316-170	Plexiform Neurofibroma	-/-	Female
53836	7316-170	-2.5649595596127	GPR87	7316-170	Plexiform Neurofibroma	-/-	Female
53905	7316-170	-0.623179216844122	DUOX1	7316-170	Plexiform Neurofibroma	-/-	Female
53916	7316-170	-1.9512873277987	RAB4B	7316-170	Plexiform Neurofibroma	-/-	Female
53917	7316-170	-0.181722650700166	RAB24	7316-170	Plexiform Neurofibroma	-/-	Female
53944	7316-170	3.01242804230225	CSNK1G1	7316-170	Plexiform Neurofibroma	-/-	Female
5395	7316-170	0.371466005240922	PMS2	7316-170	Plexiform Neurofibroma	-/-	Female
5413	7316-170	1.0329199030727	SEPT5	7316-170	Plexiform Neurofibroma	-/-	Female
54205	7316-170	-1.58978654285519	CYCS	7316-170	Plexiform Neurofibroma	-/-	Female
54206	7316-170	1.58347058830134	ERRFI1	7316-170	Plexiform Neurofibroma	-/-	Female
54207	7316-170	-2.1563736822818	KCNK10	7316-170	Plexiform Neurofibroma	-/-	Female
5424	7316-170	2.00564791668733	POLD1	7316-170	Plexiform Neurofibroma	-/-	Female
5426	7316-170	3.16281848126805	POLE	7316-170	Plexiform Neurofibroma	-/-	Female
54328	7316-170	1.3155272782531	GPR173	7316-170	Plexiform Neurofibroma	-/-	Female
54329	7316-170	0.0091743322326626	GPR85	7316-170	Plexiform Neurofibroma	-/-	Female
54331	7316-170	1.58173082467506	GNG2	7316-170	Plexiform Neurofibroma	-/-	Female
54361	7316-170	-0.481952641431988	WNT4	7316-170	Plexiform Neurofibroma	-/-	Female
54429	7316-170	1.71684119354947	TAS2R5	7316-170	Plexiform Neurofibroma	-/-	Female
54453	7316-170	2.19827637855666	RIN2	7316-170	Plexiform Neurofibroma	-/-	Female
54472	7316-170	2.32408646681234	TOLLIP	7316-170	Plexiform Neurofibroma	-/-	Female
54475	7316-170	2.34192976600258	NLE1	7316-170	Plexiform Neurofibroma	-/-	Female
545	7316-170	1.99785957643297	ATR	7316-170	Plexiform Neurofibroma	-/-	Female
54509	7316-170	0.247365101469374	RHOF	7316-170	Plexiform Neurofibroma	-/-	Female
54541	7316-170	0.253256691086998	DDIT4	7316-170	Plexiform Neurofibroma	-/-	Female
54584	7316-170	0.781663360014082	GNB1L	7316-170	Plexiform Neurofibroma	-/-	Female
54602	7316-170	-0.0497930277839313	NDFIP2	7316-170	Plexiform Neurofibroma	-/-	Female
54662	7316-170	2.36217091085282	TBC1D13	7316-170	Plexiform Neurofibroma	-/-	Female
54714	7316-170	-1.60361581119203	CNGB3	7316-170	Plexiform Neurofibroma	-/-	Female
5473	7316-170	-1.54220415467245	PPBP	7316-170	Plexiform Neurofibroma	-/-	Female
54756	7316-170	1.52037232906919	IL17RD	7316-170	Plexiform Neurofibroma	-/-	Female
54763	7316-170	-1.63672577756699	ROPN1	7316-170	Plexiform Neurofibroma	-/-	Female
54769	7316-170	-0.624138964622617	DIRAS2	7316-170	Plexiform Neurofibroma	-/-	Female
54790	7316-170	2.83215006674984	TET2	7316-170	Plexiform Neurofibroma	-/-	Female
5480	7316-170	0.184767453865937	PPIC	7316-170	Plexiform Neurofibroma	-/-	Female
54848	7316-170	-0.625144686631297	ARHGEF38	7316-170	Plexiform Neurofibroma	-/-	Female
54849	7316-170	1.19848210284056	DEF8	7316-170	Plexiform Neurofibroma	-/-	Female
54855	7316-170	-0.637354332142386	TENT5C	7316-170	Plexiform Neurofibroma	-/-	Female
54860	7316-170	-1.83062864741378	MS4A12	7316-170	Plexiform Neurofibroma	-/-	Female
54875	7316-170	0.651387696146795	CNTLN	7316-170	Plexiform Neurofibroma	-/-	Female
54885	7316-170	1.43391716093166	TBC1D8B	7316-170	Plexiform Neurofibroma	-/-	Female
54894	7316-170	0.260952059151744	RNF43	7316-170	Plexiform Neurofibroma	-/-	Female
54910	7316-170	2.58510522084247	SEMA4C	7316-170	Plexiform Neurofibroma	-/-	Female
54922	7316-170	1.52998973466043	RASIP1	7316-170	Plexiform Neurofibroma	-/-	Female
54933	7316-170	-1.30819090847868	RHBDL2	7316-170	Plexiform Neurofibroma	-/-	Female
5494	7316-170	2.10095578637772	PPM1A	7316-170	Plexiform Neurofibroma	-/-	Female
54962	7316-170	-1.41938756900347	TIPIN	7316-170	Plexiform Neurofibroma	-/-	Female
5500	7316-170	-0.384471839023854	PPP1CB	7316-170	Plexiform Neurofibroma	-/-	Female
55003	7316-170	-0.499109545802191	PAK1IP1	7316-170	Plexiform Neurofibroma	-/-	Female
5502	7316-170	-2.01972008027666	PPP1R1A	7316-170	Plexiform Neurofibroma	-/-	Female
55023	7316-170	3.10697686830894	PHIP	7316-170	Plexiform Neurofibroma	-/-	Female
5504	7316-170	-0.588446898638786	PPP1R2	7316-170	Plexiform Neurofibroma	-/-	Female
55075	7316-170	1.25836040456633	UACA	7316-170	Plexiform Neurofibroma	-/-	Female
551	7316-170	-0.870387020596861	AVP	7316-170	Plexiform Neurofibroma	-/-	Female
55103	7316-170	1.3374240526038	RALGPS2	7316-170	Plexiform Neurofibroma	-/-	Female
55120	7316-170	-2.2827790381907	FANCL	7316-170	Plexiform Neurofibroma	-/-	Female
5515	7316-170	-0.789142001530347	PPP2CA	7316-170	Plexiform Neurofibroma	-/-	Female
5516	7316-170	0.436167483962997	PPP2CB	7316-170	Plexiform Neurofibroma	-/-	Female
55160	7316-170	2.18432124366679	ARHGEF10L	7316-170	Plexiform Neurofibroma	-/-	Female
5518	7316-170	1.69322673734077	PPP2R1A	7316-170	Plexiform Neurofibroma	-/-	Female
55188	7316-170	0.819390782841981	RIC8B	7316-170	Plexiform Neurofibroma	-/-	Female
55198	7316-170	0.770006901267427	APPL2	7316-170	Plexiform Neurofibroma	-/-	Female
5520	7316-170	0.392715115833307	PPP2R2A	7316-170	Plexiform Neurofibroma	-/-	Female
55200	7316-170	-1.14260651901113	PLEKHG6	7316-170	Plexiform Neurofibroma	-/-	Female
55207	7316-170	0.473678333440409	ARL8B	7316-170	Plexiform Neurofibroma	-/-	Female
5521	7316-170	-0.120577692064552	PPP2R2B	7316-170	Plexiform Neurofibroma	-/-	Female
5522	7316-170	-0.641189904705818	PPP2R2C	7316-170	Plexiform Neurofibroma	-/-	Female
55249	7316-170	1.10067693235752	YY1AP1	7316-170	Plexiform Neurofibroma	-/-	Female
5525	7316-170	-0.475462748810101	PPP2R5A	7316-170	Plexiform Neurofibroma	-/-	Female
5526	7316-170	0.97528653775672	PPP2R5B	7316-170	Plexiform Neurofibroma	-/-	Female
5527	7316-170	0.862173776711942	PPP2R5C	7316-170	Plexiform Neurofibroma	-/-	Female
5528	7316-170	1.31778728559748	PPP2R5D	7316-170	Plexiform Neurofibroma	-/-	Female
5529	7316-170	2.35727054655414	PPP2R5E	7316-170	Plexiform Neurofibroma	-/-	Female
55296	7316-170	0.973748031974888	TBC1D19	7316-170	Plexiform Neurofibroma	-/-	Female
553	7316-170	-0.828791936804738	AVPR1B	7316-170	Plexiform Neurofibroma	-/-	Female
5531	7316-170	-1.14530097197473	PPP4C	7316-170	Plexiform Neurofibroma	-/-	Female
5532	7316-170	0.157603597152003	PPP3CB	7316-170	Plexiform Neurofibroma	-/-	Female
55344	7316-170	0.522558684067012	PLCXD1	7316-170	Plexiform Neurofibroma	-/-	Female
55357	7316-170	1.82963731425947	TBC1D2	7316-170	Plexiform Neurofibroma	-/-	Female
5536	7316-170	0.222069462637425	PPP5C	7316-170	Plexiform Neurofibroma	-/-	Female
55366	7316-170	1.21055687357188	LGR4	7316-170	Plexiform Neurofibroma	-/-	Female
55367	7316-170	1.58168791309178	PIDD1	7316-170	Plexiform Neurofibroma	-/-	Female
5538	7316-170	-1.65203260324192	PPT1	7316-170	Plexiform Neurofibroma	-/-	Female
554	7316-170	0.146521569333567	AVPR2	7316-170	Plexiform Neurofibroma	-/-	Female
5540	7316-170	-0.870678711532508	NPY4R	7316-170	Plexiform Neurofibroma	-/-	Female
55432	7316-170	1.06551660813821	YOD1	7316-170	Plexiform Neurofibroma	-/-	Female
55437	7316-170	-1.27029704949006	STRADB	7316-170	Plexiform Neurofibroma	-/-	Female
55507	7316-170	-1.45769476375754	GPRC5D	7316-170	Plexiform Neurofibroma	-/-	Female
55534	7316-170	2.75109049894022	MAML3	7316-170	Plexiform Neurofibroma	-/-	Female
55544	7316-170	0.361138737728403	RBM38	7316-170	Plexiform Neurofibroma	-/-	Female
55558	7316-170	2.78214157513631	PLXNA3	7316-170	Plexiform Neurofibroma	-/-	Female
55561	7316-170	3.17172314510494	CDC42BPG	7316-170	Plexiform Neurofibroma	-/-	Female
55600	7316-170	-2.99296549314557	ITLN1	7316-170	Plexiform Neurofibroma	-/-	Female
55602	7316-170	0.247039168731469	CDKN2AIP	7316-170	Plexiform Neurofibroma	-/-	Female
55616	7316-170	1.92360449003984	ASAP3	7316-170	Plexiform Neurofibroma	-/-	Female
5562	7316-170	0.82191623998586	PRKAA1	7316-170	Plexiform Neurofibroma	-/-	Female
5563	7316-170	0.779016472035747	PRKAA2	7316-170	Plexiform Neurofibroma	-/-	Female
55633	7316-170	0.709462666742293	TBC1D22B	7316-170	Plexiform Neurofibroma	-/-	Female
55635	7316-170	-2.36811160972632	DEPDC1	7316-170	Plexiform Neurofibroma	-/-	Female
5564	7316-170	-0.624169898372486	PRKAB1	7316-170	Plexiform Neurofibroma	-/-	Female
55647	7316-170	-0.89476616030072	RAB20	7316-170	Plexiform Neurofibroma	-/-	Female
5565	7316-170	1.59455871396757	PRKAB2	7316-170	Plexiform Neurofibroma	-/-	Female
5566	7316-170	2.178635660338	PRKACA	7316-170	Plexiform Neurofibroma	-/-	Female
5567	7316-170	0.0466172997876414	PRKACB	7316-170	Plexiform Neurofibroma	-/-	Female
5568	7316-170	-0.858948151485747	PRKACG	7316-170	Plexiform Neurofibroma	-/-	Female
55684	7316-170	2.50408952276591	RABL6	7316-170	Plexiform Neurofibroma	-/-	Female
55697	7316-170	2.30450874347818	VAC14	7316-170	Plexiform Neurofibroma	-/-	Female
55698	7316-170	0.608361167975306	RADIL	7316-170	Plexiform Neurofibroma	-/-	Female
5571	7316-170	-0.966877708486455	PRKAG1	7316-170	Plexiform Neurofibroma	-/-	Female
55715	7316-170	-0.545002984542665	DOK4	7316-170	Plexiform Neurofibroma	-/-	Female
5573	7316-170	2.29113155256082	PRKAR1A	7316-170	Plexiform Neurofibroma	-/-	Female
55738	7316-170	2.04963140374248	ARFGAP1	7316-170	Plexiform Neurofibroma	-/-	Female
5575	7316-170	0.773628345948916	PRKAR1B	7316-170	Plexiform Neurofibroma	-/-	Female
55750	7316-170	-0.742996997341724	AGK	7316-170	Plexiform Neurofibroma	-/-	Female
55754	7316-170	1.67502502382896	TMEM30A	7316-170	Plexiform Neurofibroma	-/-	Female
55759	7316-170	1.43412687636083	WDR12	7316-170	Plexiform Neurofibroma	-/-	Female
5576	7316-170	4.16603562619925	PRKAR2A	7316-170	Plexiform Neurofibroma	-/-	Female
5577	7316-170	0.541718254292332	PRKAR2B	7316-170	Plexiform Neurofibroma	-/-	Female
5578	7316-170	1.85356145844973	PRKCA	7316-170	Plexiform Neurofibroma	-/-	Female
55784	7316-170	0.544284973420579	MCTP2	7316-170	Plexiform Neurofibroma	-/-	Female
55785	7316-170	1.67622969726758	FGD6	7316-170	Plexiform Neurofibroma	-/-	Female
55789	7316-170	-1.76691004694283	DEPDC1B	7316-170	Plexiform Neurofibroma	-/-	Female
558	7316-170	3.32144900619171	AXL	7316-170	Plexiform Neurofibroma	-/-	Female
5580	7316-170	0.246195318828497	PRKCD	7316-170	Plexiform Neurofibroma	-/-	Female
5581	7316-170	1.86215135682516	PRKCE	7316-170	Plexiform Neurofibroma	-/-	Female
55811	7316-170	-1.53448249281577	ADCY10	7316-170	Plexiform Neurofibroma	-/-	Female
55816	7316-170	0.325233038457913	DOK5	7316-170	Plexiform Neurofibroma	-/-	Female
5582	7316-170	-1.51403984854926	PRKCG	7316-170	Plexiform Neurofibroma	-/-	Female
55824	7316-170	1.47929544569975	PAG1	7316-170	Plexiform Neurofibroma	-/-	Female
55829	7316-170	-0.95511818905325	SELENOS	7316-170	Plexiform Neurofibroma	-/-	Female
5583	7316-170	1.5370898718628	PRKCH	7316-170	Plexiform Neurofibroma	-/-	Female
5584	7316-170	1.52497032725237	PRKCI	7316-170	Plexiform Neurofibroma	-/-	Female
55844	7316-170	-0.221253113123632	PPP2R2D	7316-170	Plexiform Neurofibroma	-/-	Female
5585	7316-170	1.78143355747685	PKN1	7316-170	Plexiform Neurofibroma	-/-	Female
55851	7316-170	-2.06414145605365	PSENEN	7316-170	Plexiform Neurofibroma	-/-	Female
55852	7316-170	2.35555010860997	TEX2	7316-170	Plexiform Neurofibroma	-/-	Female
5586	7316-170	2.23586838560209	PKN2	7316-170	Plexiform Neurofibroma	-/-	Female
5587	7316-170	1.8616731966071	PRKD1	7316-170	Plexiform Neurofibroma	-/-	Female
55879	7316-170	-0.508233020004247	GABRQ	7316-170	Plexiform Neurofibroma	-/-	Female
55884	7316-170	0.888648494859564	WSB2	7316-170	Plexiform Neurofibroma	-/-	Female
5589	7316-170	3.48261561578807	PRKCSH	7316-170	Plexiform Neurofibroma	-/-	Female
55890	7316-170	-0.903864205368226	GPRC5C	7316-170	Plexiform Neurofibroma	-/-	Female
5590	7316-170	0.457798223496129	PRKCZ	7316-170	Plexiform Neurofibroma	-/-	Female
55904	7316-170	4.17379146003701	KMT2E	7316-170	Plexiform Neurofibroma	-/-	Female
55915	7316-170	-0.497126737517528	LANCL2	7316-170	Plexiform Neurofibroma	-/-	Female
5592	7316-170	2.83714120187898	PRKG1	7316-170	Plexiform Neurofibroma	-/-	Female
5593	7316-170	0.884373204398004	PRKG2	7316-170	Plexiform Neurofibroma	-/-	Female
5595	7316-170	1.31021009245397	MAPK3	7316-170	Plexiform Neurofibroma	-/-	Female
5596	7316-170	0.306753224122032	MAPK4	7316-170	Plexiform Neurofibroma	-/-	Female
5597	7316-170	1.98115760586258	MAPK6	7316-170	Plexiform Neurofibroma	-/-	Female
55970	7316-170	1.52830282163778	GNG12	7316-170	Plexiform Neurofibroma	-/-	Female
55971	7316-170	-0.118237810608733	BAIAP2L1	7316-170	Plexiform Neurofibroma	-/-	Female
5598	7316-170	2.03642326047207	MAPK7	7316-170	Plexiform Neurofibroma	-/-	Female
5599	7316-170	1.94998144028242	MAPK8	7316-170	Plexiform Neurofibroma	-/-	Female
5601	7316-170	0.974046797041539	MAPK9	7316-170	Plexiform Neurofibroma	-/-	Female
5602	7316-170	0.617210564524348	MAPK10	7316-170	Plexiform Neurofibroma	-/-	Female
5603	7316-170	-0.0842813560667166	MAPK13	7316-170	Plexiform Neurofibroma	-/-	Female
5604	7316-170	1.75056077444129	MAP2K1	7316-170	Plexiform Neurofibroma	-/-	Female
5605	7316-170	2.32969840222918	MAP2K2	7316-170	Plexiform Neurofibroma	-/-	Female
5606	7316-170	1.19220550966219	MAP2K3	7316-170	Plexiform Neurofibroma	-/-	Female
5607	7316-170	1.70707787032107	MAP2K5	7316-170	Plexiform Neurofibroma	-/-	Female
5608	7316-170	-1.75421852382769	MAP2K6	7316-170	Plexiform Neurofibroma	-/-	Female
5609	7316-170	2.81898359605844	MAP2K7	7316-170	Plexiform Neurofibroma	-/-	Female
5610	7316-170	1.2835749037335	EIF2AK2	7316-170	Plexiform Neurofibroma	-/-	Female
5612	7316-170	0.245113987421377	THAP12	7316-170	Plexiform Neurofibroma	-/-	Female
56288	7316-170	2.07374993137833	PARD3	7316-170	Plexiform Neurofibroma	-/-	Female
56344	7316-170	-2.73979180051946	CABP5	7316-170	Plexiform Neurofibroma	-/-	Female
56413	7316-170	1.55235219048275	LTB4R2	7316-170	Plexiform Neurofibroma	-/-	Female
56477	7316-170	-1.35562822205894	CCL28	7316-170	Plexiform Neurofibroma	-/-	Female
5652	7316-170	-1.62259985685657	PRSS8	7316-170	Plexiform Neurofibroma	-/-	Female
5653	7316-170	-2.92777636979314	KLK6	7316-170	Plexiform Neurofibroma	-/-	Female
566	7316-170	-1.58215786309892	AZU1	7316-170	Plexiform Neurofibroma	-/-	Female
56603	7316-170	0.80506151249843	CYP26B1	7316-170	Plexiform Neurofibroma	-/-	Female
56616	7316-170	-1.46465726270729	DIABLO	7316-170	Plexiform Neurofibroma	-/-	Female
5662	7316-170	-0.297466462435144	PSD	7316-170	Plexiform Neurofibroma	-/-	Female
56624	7316-170	-0.162011079888133	ASAH2	7316-170	Plexiform Neurofibroma	-/-	Female
5663	7316-170	1.56615804662678	PSEN1	7316-170	Plexiform Neurofibroma	-/-	Female
5664	7316-170	0.436868494330238	PSEN2	7316-170	Plexiform Neurofibroma	-/-	Female
56656	7316-170	-0.884555581534584	OR2S2	7316-170	Plexiform Neurofibroma	-/-	Female
56674	7316-170	-1.18259993326557	TMEM9B	7316-170	Plexiform Neurofibroma	-/-	Female
567	7316-170	-0.446515678152496	B2M	7316-170	Plexiform Neurofibroma	-/-	Female
56776	7316-170	-0.426972660215194	FMN2	7316-170	Plexiform Neurofibroma	-/-	Female
56848	7316-170	1.15257598600803	SPHK2	7316-170	Plexiform Neurofibroma	-/-	Female
56882	7316-170	1.28737702296434	CDC42SE1	7316-170	Plexiform Neurofibroma	-/-	Female
56896	7316-170	-0.621416211190008	DPYSL5	7316-170	Plexiform Neurofibroma	-/-	Female
56923	7316-170	-1.15966978392893	NMUR2	7316-170	Plexiform Neurofibroma	-/-	Female
56924	7316-170	-0.133058716558123	PAK6	7316-170	Plexiform Neurofibroma	-/-	Female
56926	7316-170	2.94653290676402	NCLN	7316-170	Plexiform Neurofibroma	-/-	Female
56937	7316-170	1.74373851878074	PMEPA1	7316-170	Plexiform Neurofibroma	-/-	Female
56940	7316-170	-0.532660763027811	DUSP22	7316-170	Plexiform Neurofibroma	-/-	Female
56957	7316-170	4.15821985838275	OTUD7B	7316-170	Plexiform Neurofibroma	-/-	Female
56963	7316-170	2.12831303663415	RGMA	7316-170	Plexiform Neurofibroma	-/-	Female
56990	7316-170	-1.14167363928503	CDC42SE2	7316-170	Plexiform Neurofibroma	-/-	Female
56998	7316-170	0.398982459278248	CTNNBIP1	7316-170	Plexiform Neurofibroma	-/-	Female
57003	7316-170	2.06767637268019	CCDC47	7316-170	Plexiform Neurofibroma	-/-	Female
57007	7316-170	0.745763375474802	ACKR3	7316-170	Plexiform Neurofibroma	-/-	Female
57010	7316-170	-1.01785318063921	CABP4	7316-170	Plexiform Neurofibroma	-/-	Female
57111	7316-170	-2.29130920454977	RAB25	7316-170	Plexiform Neurofibroma	-/-	Female
57121	7316-170	-1.57047957271371	LPAR5	7316-170	Plexiform Neurofibroma	-/-	Female
57139	7316-170	-0.123639556644713	RGL3	7316-170	Plexiform Neurofibroma	-/-	Female
57144	7316-170	-1.26315923814105	PAK5	7316-170	Plexiform Neurofibroma	-/-	Female
57148	7316-170	3.01430184615925	RALGAPB	7316-170	Plexiform Neurofibroma	-/-	Female
57153	7316-170	1.76643508099781	SLC44A2	7316-170	Plexiform Neurofibroma	-/-	Female
57154	7316-170	2.8583573179413	SMURF1	7316-170	Plexiform Neurofibroma	-/-	Female
57159	7316-170	-2.03808374126409	TRIM54	7316-170	Plexiform Neurofibroma	-/-	Female
57186	7316-170	3.83369590398178	RALGAPA2	7316-170	Plexiform Neurofibroma	-/-	Female
57191	7316-170	1.38962056927978	VN1R1	7316-170	Plexiform Neurofibroma	-/-	Female
572	7316-170	-0.483175083097649	BAD	7316-170	Plexiform Neurofibroma	-/-	Female
57211	7316-170	0.356891284591784	ADGRG6	7316-170	Plexiform Neurofibroma	-/-	Female
57221	7316-170	2.61706434939222	ARFGEF3	7316-170	Plexiform Neurofibroma	-/-	Female
5724	7316-170	2.66978358241415	PTAFR	7316-170	Plexiform Neurofibroma	-/-	Female
5726	7316-170	-0.386547682438894	TAS2R38	7316-170	Plexiform Neurofibroma	-/-	Female
5727	7316-170	2.18856777240339	PTCH1	7316-170	Plexiform Neurofibroma	-/-	Female
5728	7316-170	1.53066406846624	PTEN	7316-170	Plexiform Neurofibroma	-/-	Female
573	7316-170	-0.388294375613491	BAG1	7316-170	Plexiform Neurofibroma	-/-	Female
5731	7316-170	-1.2047710660534	PTGER1	7316-170	Plexiform Neurofibroma	-/-	Female
5734	7316-170	0.915809601423838	PTGER4	7316-170	Plexiform Neurofibroma	-/-	Female
57381	7316-170	2.97003972418206	RHOJ	7316-170	Plexiform Neurofibroma	-/-	Female
5739	7316-170	1.9044936822243	PTGIR	7316-170	Plexiform Neurofibroma	-/-	Female
57403	7316-170	1.47537144441264	RAB22A	7316-170	Plexiform Neurofibroma	-/-	Female
5744	7316-170	0.154672477416244	PTHLH	7316-170	Plexiform Neurofibroma	-/-	Female
57447	7316-170	-0.759995683511587	NDRG2	7316-170	Plexiform Neurofibroma	-/-	Female
57449	7316-170	1.55634377574772	PLEKHG5	7316-170	Plexiform Neurofibroma	-/-	Female
5745	7316-170	0.318840904101259	PTH1R	7316-170	Plexiform Neurofibroma	-/-	Female
57451	7316-170	0.0647973240322252	TENM2	7316-170	Plexiform Neurofibroma	-/-	Female
5746	7316-170	-1.70674327675213	PTH2R	7316-170	Plexiform Neurofibroma	-/-	Female
57465	7316-170	2.12994155845283	TBC1D24	7316-170	Plexiform Neurofibroma	-/-	Female
5747	7316-170	2.14325540533259	PTK2	7316-170	Plexiform Neurofibroma	-/-	Female
57480	7316-170	2.24025111052178	PLEKHG1	7316-170	Plexiform Neurofibroma	-/-	Female
57491	7316-170	-0.112641402908574	AHRR	7316-170	Plexiform Neurofibroma	-/-	Female
57498	7316-170	3.97278319627088	KIDINS220	7316-170	Plexiform Neurofibroma	-/-	Female
575	7316-170	0.546476586992667	ADGRB1	7316-170	Plexiform Neurofibroma	-/-	Female
57506	7316-170	3.80235865096624	MAVS	7316-170	Plexiform Neurofibroma	-/-	Female
57512	7316-170	-2.3722711936993	GPR158	7316-170	Plexiform Neurofibroma	-/-	Female
57521	7316-170	4.91009723267331	RPTOR	7316-170	Plexiform Neurofibroma	-/-	Female
57522	7316-170	2.14664282180964	SRGAP1	7316-170	Plexiform Neurofibroma	-/-	Female
57524	7316-170	0.118731762712905	CASKIN1	7316-170	Plexiform Neurofibroma	-/-	Female
57533	7316-170	3.05801753953382	TBC1D14	7316-170	Plexiform Neurofibroma	-/-	Female
57534	7316-170	2.61158434198173	MIB1	7316-170	Plexiform Neurofibroma	-/-	Female
5754	7316-170	2.28926861224613	PTK7	7316-170	Plexiform Neurofibroma	-/-	Female
57551	7316-170	5.34168408200909	TAOK1	7316-170	Plexiform Neurofibroma	-/-	Female
57556	7316-170	0.205384376285218	SEMA6A	7316-170	Plexiform Neurofibroma	-/-	Female
57568	7316-170	1.71490672852832	SIPA1L2	7316-170	Plexiform Neurofibroma	-/-	Female
57569	7316-170	1.89349531215135	ARHGAP20	7316-170	Plexiform Neurofibroma	-/-	Female
57584	7316-170	2.70922722082306	ARHGAP21	7316-170	Plexiform Neurofibroma	-/-	Female
576	7316-170	1.28728790208714	ADGRB2	7316-170	Plexiform Neurofibroma	-/-	Female
57630	7316-170	1.69965620804307	SH3RF1	7316-170	Plexiform Neurofibroma	-/-	Female
57636	7316-170	2.96757215342534	ARHGAP23	7316-170	Plexiform Neurofibroma	-/-	Female
5764	7316-170	0.0139460787157131	PTN	7316-170	Plexiform Neurofibroma	-/-	Female
57658	7316-170	1.94561162126518	CALCOCO1	7316-170	Plexiform Neurofibroma	-/-	Female
57674	7316-170	3.15488674852577	RNF213	7316-170	Plexiform Neurofibroma	-/-	Female
57679	7316-170	2.28494998160631	ALS2	7316-170	Plexiform Neurofibroma	-/-	Female
5770	7316-170	2.03802177998659	PTPN1	7316-170	Plexiform Neurofibroma	-/-	Female
57761	7316-170	0.096013628420303	TRIB3	7316-170	Plexiform Neurofibroma	-/-	Female
5777	7316-170	0.407624278133655	PTPN6	7316-170	Plexiform Neurofibroma	-/-	Female
57799	7316-170	1.75397120735098	RAB40C	7316-170	Plexiform Neurofibroma	-/-	Female
578	7316-170	-0.67282377403194	BAK1	7316-170	Plexiform Neurofibroma	-/-	Female
5781	7316-170	3.20060136954384	PTPN11	7316-170	Plexiform Neurofibroma	-/-	Female
57826	7316-170	-0.134986974303407	RAP2C	7316-170	Plexiform Neurofibroma	-/-	Female
5786	7316-170	1.87338617056899	PTPRA	7316-170	Plexiform Neurofibroma	-/-	Female
5787	7316-170	1.53890208030991	PTPRB	7316-170	Plexiform Neurofibroma	-/-	Female
5788	7316-170	1.11994701020717	PTPRC	7316-170	Plexiform Neurofibroma	-/-	Female
5791	7316-170	2.13565160694343	PTPRE	7316-170	Plexiform Neurofibroma	-/-	Female
5792	7316-170	3.55183244193015	PTPRF	7316-170	Plexiform Neurofibroma	-/-	Female
5793	7316-170	2.69129591585908	PTPRG	7316-170	Plexiform Neurofibroma	-/-	Female
5794	7316-170	-0.596023923879654	PTPRH	7316-170	Plexiform Neurofibroma	-/-	Female
5796	7316-170	2.38820790762366	PTPRK	7316-170	Plexiform Neurofibroma	-/-	Female
5797	7316-170	2.26419299854113	PTPRM	7316-170	Plexiform Neurofibroma	-/-	Female
5799	7316-170	1.30802113188261	PTPRN2	7316-170	Plexiform Neurofibroma	-/-	Female
580	7316-170	2.81621681261536	BARD1	7316-170	Plexiform Neurofibroma	-/-	Female
5801	7316-170	-0.99054964187263	PTPRR	7316-170	Plexiform Neurofibroma	-/-	Female
5802	7316-170	1.91114072792275	PTPRS	7316-170	Plexiform Neurofibroma	-/-	Female
5803	7316-170	-0.30601759770793	PTPRZ1	7316-170	Plexiform Neurofibroma	-/-	Female
581	7316-170	-1.52856912417687	BAX	7316-170	Plexiform Neurofibroma	-/-	Female
5810	7316-170	-1.08009660930935	RAD1	7316-170	Plexiform Neurofibroma	-/-	Female
58158	7316-170	-0.6944540770972	NEUROD4	7316-170	Plexiform Neurofibroma	-/-	Female
5819	7316-170	1.10335535660566	NECTIN2	7316-170	Plexiform Neurofibroma	-/-	Female
58191	7316-170	1.51428958135729	CXCL16	7316-170	Plexiform Neurofibroma	-/-	Female
5822	7316-170	1.87157862456399	PWP2	7316-170	Plexiform Neurofibroma	-/-	Female
5829	7316-170	2.52452522271454	PXN	7316-170	Plexiform Neurofibroma	-/-	Female
58473	7316-170	-0.75687905292006	PLEKHB1	7316-170	Plexiform Neurofibroma	-/-	Female
58480	7316-170	0.723587636382492	RHOU	7316-170	Plexiform Neurofibroma	-/-	Female
58533	7316-170	-1.20388619617669	SNX6	7316-170	Plexiform Neurofibroma	-/-	Female
5861	7316-170	0.381221628903711	RAB1A	7316-170	Plexiform Neurofibroma	-/-	Female
5862	7316-170	1.40762454629028	RAB2A	7316-170	Plexiform Neurofibroma	-/-	Female
5863	7316-170	1.90027455153052	RGL2	7316-170	Plexiform Neurofibroma	-/-	Female
5864	7316-170	0.0351081432232596	RAB3A	7316-170	Plexiform Neurofibroma	-/-	Female
5865	7316-170	0.944373827914329	RAB3B	7316-170	Plexiform Neurofibroma	-/-	Female
5867	7316-170	-0.724135682054386	RAB4A	7316-170	Plexiform Neurofibroma	-/-	Female
5868	7316-170	0.803514092050703	RAB5A	7316-170	Plexiform Neurofibroma	-/-	Female
5869	7316-170	1.63826274058994	RAB5B	7316-170	Plexiform Neurofibroma	-/-	Female
5870	7316-170	0.983204271495611	RAB6A	7316-170	Plexiform Neurofibroma	-/-	Female
5871	7316-170	0.491527386951307	MAP4K2	7316-170	Plexiform Neurofibroma	-/-	Female
5872	7316-170	-0.825730196423652	RAB13	7316-170	Plexiform Neurofibroma	-/-	Female
5873	7316-170	1.50321254627479	RAB27A	7316-170	Plexiform Neurofibroma	-/-	Female
5874	7316-170	0.204624512096899	RAB27B	7316-170	Plexiform Neurofibroma	-/-	Female
5877	7316-170	-1.49824235134404	RABIF	7316-170	Plexiform Neurofibroma	-/-	Female
5878	7316-170	0.918732135662136	RAB5C	7316-170	Plexiform Neurofibroma	-/-	Female
5879	7316-170	-1.16807148194441	RAC1	7316-170	Plexiform Neurofibroma	-/-	Female
5881	7316-170	-0.869008108576761	RAC3	7316-170	Plexiform Neurofibroma	-/-	Female
5883	7316-170	0.506030556419636	RAD9A	7316-170	Plexiform Neurofibroma	-/-	Female
5884	7316-170	0.471066047431146	RAD17	7316-170	Plexiform Neurofibroma	-/-	Female
5885	7316-170	1.25540947485839	RAD21	7316-170	Plexiform Neurofibroma	-/-	Female
5888	7316-170	-2.2012308032228	RAD51	7316-170	Plexiform Neurofibroma	-/-	Female
5894	7316-170	0.968854827831711	RAF1	7316-170	Plexiform Neurofibroma	-/-	Female
5898	7316-170	-0.312916690741974	RALA	7316-170	Plexiform Neurofibroma	-/-	Female
58985	7316-170	-1.51106642956764	IL22RA1	7316-170	Plexiform Neurofibroma	-/-	Female
5899	7316-170	0.756646733218208	RALB	7316-170	Plexiform Neurofibroma	-/-	Female
5900	7316-170	1.82772250894254	RALGDS	7316-170	Plexiform Neurofibroma	-/-	Female
5901	7316-170	0.0233653472629178	RAN	7316-170	Plexiform Neurofibroma	-/-	Female
5902	7316-170	-0.423364340091059	RANBP1	7316-170	Plexiform Neurofibroma	-/-	Female
5903	7316-170	5.36269069867668	RANBP2	7316-170	Plexiform Neurofibroma	-/-	Female
5905	7316-170	1.83699036207908	RANGAP1	7316-170	Plexiform Neurofibroma	-/-	Female
5906	7316-170	-1.05224071377611	RAP1A	7316-170	Plexiform Neurofibroma	-/-	Female
59067	7316-170	-0.692577316521764	IL21	7316-170	Plexiform Neurofibroma	-/-	Female
5908	7316-170	-2.65567081686528	RAP1B	7316-170	Plexiform Neurofibroma	-/-	Female
5909	7316-170	-0.606636955830014	RAP1GAP	7316-170	Plexiform Neurofibroma	-/-	Female
5910	7316-170	-0.144102617749791	RAP1GDS1	7316-170	Plexiform Neurofibroma	-/-	Female
5911	7316-170	0.666560680933546	RAP2A	7316-170	Plexiform Neurofibroma	-/-	Female
5912	7316-170	-0.245348738733449	RAP2B	7316-170	Plexiform Neurofibroma	-/-	Female
5921	7316-170	2.00133685187954	RASA1	7316-170	Plexiform Neurofibroma	-/-	Female
5922	7316-170	2.66271135663703	RASA2	7316-170	Plexiform Neurofibroma	-/-	Female
5923	7316-170	-0.654356323250744	RASGRF1	7316-170	Plexiform Neurofibroma	-/-	Female
59307	7316-170	-0.580368485540413	SIGIRR	7316-170	Plexiform Neurofibroma	-/-	Female
59338	7316-170	1.22450028013554	PLEKHA1	7316-170	Plexiform Neurofibroma	-/-	Female
59340	7316-170	-0.992631099541043	HRH4	7316-170	Plexiform Neurofibroma	-/-	Female
59341	7316-170	-0.495618892787064	TRPV4	7316-170	Plexiform Neurofibroma	-/-	Female
59343	7316-170	1.22416417882284	SENP2	7316-170	Plexiform Neurofibroma	-/-	Female
59345	7316-170	2.39471748356129	GNB4	7316-170	Plexiform Neurofibroma	-/-	Female
59349	7316-170	1.20724893083747	KLHL12	7316-170	Plexiform Neurofibroma	-/-	Female
59350	7316-170	-0.275053935681005	RXFP1	7316-170	Plexiform Neurofibroma	-/-	Female
59352	7316-170	-0.247267421946718	LGR6	7316-170	Plexiform Neurofibroma	-/-	Female
595	7316-170	1.53936354452523	CCND1	7316-170	Plexiform Neurofibroma	-/-	Female
5956	7316-170	-0.581344209535499	OPN1LW	7316-170	Plexiform Neurofibroma	-/-	Female
596	7316-170	1.57849405677591	BCL2	7316-170	Plexiform Neurofibroma	-/-	Female
5972	7316-170	-1.38066860962696	REN	7316-170	Plexiform Neurofibroma	-/-	Female
5977	7316-170	1.86428733398727	DPF2	7316-170	Plexiform Neurofibroma	-/-	Female
5979	7316-170	-0.962712685516149	RET	7316-170	Plexiform Neurofibroma	-/-	Female
598	7316-170	0.978406434696126	BCL2L1	7316-170	Plexiform Neurofibroma	-/-	Female
5984	7316-170	-2.40516609420685	RFC4	7316-170	Plexiform Neurofibroma	-/-	Female
599	7316-170	2.36011972389568	BCL2L2	7316-170	Plexiform Neurofibroma	-/-	Female
5995	7316-170	-0.476499981312056	RGR	7316-170	Plexiform Neurofibroma	-/-	Female
60	7316-170	0.58114015609066	ACTB	7316-170	Plexiform Neurofibroma	-/-	Female
6000	7316-170	-1.08233712409363	RGS7	7316-170	Plexiform Neurofibroma	-/-	Female
6001	7316-170	-1.52635238270339	RGS10	7316-170	Plexiform Neurofibroma	-/-	Female
6002	7316-170	1.65023853339486	RGS12	7316-170	Plexiform Neurofibroma	-/-	Female
6004	7316-170	-0.212925151961354	RGS16	7316-170	Plexiform Neurofibroma	-/-	Female
6009	7316-170	-1.88940473120175	RHEB	7316-170	Plexiform Neurofibroma	-/-	Female
6010	7316-170	-0.81639320468299	RHO	7316-170	Plexiform Neurofibroma	-/-	Female
6011	7316-170	-0.344909351504876	GRK1	7316-170	Plexiform Neurofibroma	-/-	Female
6014	7316-170	-0.579236049674007	RIT2	7316-170	Plexiform Neurofibroma	-/-	Female
6016	7316-170	-0.000843135080745918	RIT1	7316-170	Plexiform Neurofibroma	-/-	Female
60401	7316-170	1.31172551325333	EDA2R	7316-170	Plexiform Neurofibroma	-/-	Female
60485	7316-170	1.33998051167266	SAV1	7316-170	Plexiform Neurofibroma	-/-	Female
60561	7316-170	-0.565730124202081	RINT1	7316-170	Plexiform Neurofibroma	-/-	Female
60682	7316-170	0.195549447401626	SMAP1	7316-170	Plexiform Neurofibroma	-/-	Female
607	7316-170	3.60913007285962	BCL9	7316-170	Plexiform Neurofibroma	-/-	Female
6091	7316-170	1.7837609570097	ROBO1	7316-170	Plexiform Neurofibroma	-/-	Female
6092	7316-170	0.0288100457700873	ROBO2	7316-170	Plexiform Neurofibroma	-/-	Female
6093	7316-170	2.95061468934526	ROCK1	7316-170	Plexiform Neurofibroma	-/-	Female
6098	7316-170	-1.08850124831421	ROS1	7316-170	Plexiform Neurofibroma	-/-	Female
6101	7316-170	-1.50127627586729	RP1	7316-170	Plexiform Neurofibroma	-/-	Female
611	7316-170	-0.917079787689817	OPN1SW	7316-170	Plexiform Neurofibroma	-/-	Female
6121	7316-170	-0.0544943685424447	RPE65	7316-170	Plexiform Neurofibroma	-/-	Female
613	7316-170	2.52701885278219	BCR	7316-170	Plexiform Neurofibroma	-/-	Female
6146	7316-170	2.42971499572629	RPL22	7316-170	Plexiform Neurofibroma	-/-	Female
6184	7316-170	0.152206499878611	RPN1	7316-170	Plexiform Neurofibroma	-/-	Female
6188	7316-170	3.61604612446033	RPS3	7316-170	Plexiform Neurofibroma	-/-	Female
6194	7316-170	3.29989187025504	RPS6	7316-170	Plexiform Neurofibroma	-/-	Female
6195	7316-170	0.384807198006647	RPS6KA1	7316-170	Plexiform Neurofibroma	-/-	Female
6196	7316-170	2.62248414018852	RPS6KA2	7316-170	Plexiform Neurofibroma	-/-	Female
6197	7316-170	1.89207811560479	RPS6KA3	7316-170	Plexiform Neurofibroma	-/-	Female
6198	7316-170	1.20475363562571	RPS6KB1	7316-170	Plexiform Neurofibroma	-/-	Female
6199	7316-170	0.442225758246485	RPS6KB2	7316-170	Plexiform Neurofibroma	-/-	Female
623	7316-170	0.193367605620253	BDKRB1	7316-170	Plexiform Neurofibroma	-/-	Female
6233	7316-170	2.40306053697549	RPS27A	7316-170	Plexiform Neurofibroma	-/-	Female
6236	7316-170	0.0615871530513704	RRAD	7316-170	Plexiform Neurofibroma	-/-	Female
6237	7316-170	-0.446162754940956	RRAS	7316-170	Plexiform Neurofibroma	-/-	Female
6238	7316-170	3.2409150280908	RRBP1	7316-170	Plexiform Neurofibroma	-/-	Female
624	7316-170	0.923710634184695	BDKRB2	7316-170	Plexiform Neurofibroma	-/-	Female
6242	7316-170	-0.0213590919074007	RTKN	7316-170	Plexiform Neurofibroma	-/-	Female
6251	7316-170	0.953884381724745	RSU1	7316-170	Plexiform Neurofibroma	-/-	Female
6253	7316-170	0.0514225046471536	RTN2	7316-170	Plexiform Neurofibroma	-/-	Female
6259	7316-170	1.10110305378417	RYK	7316-170	Plexiform Neurofibroma	-/-	Female
6271	7316-170	-1.67921005433505	S100A1	7316-170	Plexiform Neurofibroma	-/-	Female
6272	7316-170	1.7390410410992	SORT1	7316-170	Plexiform Neurofibroma	-/-	Female
6277	7316-170	-1.50453717089804	S100A6	7316-170	Plexiform Neurofibroma	-/-	Female
6281	7316-170	-1.14794403676322	S100A10	7316-170	Plexiform Neurofibroma	-/-	Female
6282	7316-170	-2.1566724020719	S100A11	7316-170	Plexiform Neurofibroma	-/-	Female
6295	7316-170	-1.46072408896379	SAG	7316-170	Plexiform Neurofibroma	-/-	Female
6300	7316-170	0.075326786117803	MAPK12	7316-170	Plexiform Neurofibroma	-/-	Female
634	7316-170	-0.703280095503361	CEACAM1	7316-170	Plexiform Neurofibroma	-/-	Female
6343	7316-170	-1.26420612770989	SCT	7316-170	Plexiform Neurofibroma	-/-	Female
6344	7316-170	-2.00571509571213	SCTR	7316-170	Plexiform Neurofibroma	-/-	Female
6346	7316-170	-0.313481624246213	CCL1	7316-170	Plexiform Neurofibroma	-/-	Female
6347	7316-170	-0.853144505949308	CCL2	7316-170	Plexiform Neurofibroma	-/-	Female
6359	7316-170	-2.64597886564404	CCL15	7316-170	Plexiform Neurofibroma	-/-	Female
6360	7316-170	-2.21220679148069	CCL16	7316-170	Plexiform Neurofibroma	-/-	Female
6362	7316-170	-1.46247451082599	CCL18	7316-170	Plexiform Neurofibroma	-/-	Female
637	7316-170	-2.24456558072177	BID	7316-170	Plexiform Neurofibroma	-/-	Female
6370	7316-170	-1.78894323113495	CCL25	7316-170	Plexiform Neurofibroma	-/-	Female
6376	7316-170	0.639410019856404	CX3CL1	7316-170	Plexiform Neurofibroma	-/-	Female
6386	7316-170	-0.241221854901371	SDCBP	7316-170	Plexiform Neurofibroma	-/-	Female
6389	7316-170	1.83798616501853	SDHA	7316-170	Plexiform Neurofibroma	-/-	Female
6390	7316-170	0.169851438783408	SDHB	7316-170	Plexiform Neurofibroma	-/-	Female
63904	7316-170	-0.969482076417942	DUSP21	7316-170	Plexiform Neurofibroma	-/-	Female
6391	7316-170	-0.628391060084137	SDHC	7316-170	Plexiform Neurofibroma	-/-	Female
6392	7316-170	-1.53091826610015	SDHD	7316-170	Plexiform Neurofibroma	-/-	Female
6400	7316-170	1.90076185907945	SEL1L	7316-170	Plexiform Neurofibroma	-/-	Female
6401	7316-170	-0.196487028818484	SELE	7316-170	Plexiform Neurofibroma	-/-	Female
64061	7316-170	1.0527590337892	TSPYL2	7316-170	Plexiform Neurofibroma	-/-	Female
64083	7316-170	0.484950000203247	GOLPH3	7316-170	Plexiform Neurofibroma	-/-	Female
64093	7316-170	-0.220061252785625	SMOC1	7316-170	Plexiform Neurofibroma	-/-	Female
64094	7316-170	1.73614109004382	SMOC2	7316-170	Plexiform Neurofibroma	-/-	Female
641	7316-170	-0.85752249811484	BLM	7316-170	Plexiform Neurofibroma	-/-	Female
64106	7316-170	-0.267053499042397	NPFFR1	7316-170	Plexiform Neurofibroma	-/-	Female
64112	7316-170	0.772311311977382	MOAP1	7316-170	Plexiform Neurofibroma	-/-	Female
64121	7316-170	2.22453618911685	RRAGC	7316-170	Plexiform Neurofibroma	-/-	Female
64123	7316-170	1.92105497905772	ADGRL4	7316-170	Plexiform Neurofibroma	-/-	Female
64127	7316-170	-2.65074719846291	NOD2	7316-170	Plexiform Neurofibroma	-/-	Female
6416	7316-170	1.32945614920765	MAP2K4	7316-170	Plexiform Neurofibroma	-/-	Female
64170	7316-170	0.208130622088426	CARD9	7316-170	Plexiform Neurofibroma	-/-	Female
6418	7316-170	1.24074002434181	SET	7316-170	Plexiform Neurofibroma	-/-	Female
64210	7316-170	1.67626014940784	MMS19	7316-170	Plexiform Neurofibroma	-/-	Female
64223	7316-170	1.38354318840686	MLST8	7316-170	Plexiform Neurofibroma	-/-	Female
64232	7316-170	-0.44236912497031	MS4A5	7316-170	Plexiform Neurofibroma	-/-	Female
6425	7316-170	-1.03003378513387	SFRP5	7316-170	Plexiform Neurofibroma	-/-	Female
6428	7316-170	-1.4588956954574	SRSF3	7316-170	Plexiform Neurofibroma	-/-	Female
64283	7316-170	1.37426954119681	ARHGEF28	7316-170	Plexiform Neurofibroma	-/-	Female
64284	7316-170	-0.992821087783443	RAB17	7316-170	Plexiform Neurofibroma	-/-	Female
64359	7316-170	2.22518472868852	NXN	7316-170	Plexiform Neurofibroma	-/-	Female
64388	7316-170	0.766434571099224	GREM2	7316-170	Plexiform Neurofibroma	-/-	Female
64399	7316-170	-0.420718404505852	HHIP	7316-170	Plexiform Neurofibroma	-/-	Female
64411	7316-170	1.97343737369912	ARAP3	7316-170	Plexiform Neurofibroma	-/-	Female
6446	7316-170	0.457988754121991	SGK1	7316-170	Plexiform Neurofibroma	-/-	Female
6447	7316-170	-0.413679590704836	SCG5	7316-170	Plexiform Neurofibroma	-/-	Female
644943	7316-170	-0.602086658604328	RASSF10	7316-170	Plexiform Neurofibroma	-/-	Female
6450	7316-170	-1.49035957171016	SH3BGR	7316-170	Plexiform Neurofibroma	-/-	Female
6451	7316-170	-1.42770051351078	SH3BGRL	7316-170	Plexiform Neurofibroma	-/-	Female
6452	7316-170	1.7523243535545	SH3BP2	7316-170	Plexiform Neurofibroma	-/-	Female
6453	7316-170	1.84811556689521	ITSN1	7316-170	Plexiform Neurofibroma	-/-	Female
6455	7316-170	1.52277436172567	SH3GL1	7316-170	Plexiform Neurofibroma	-/-	Female
6456	7316-170	-1.5838756773413	SH3GL2	7316-170	Plexiform Neurofibroma	-/-	Female
6457	7316-170	-1.64298784239948	SH3GL3	7316-170	Plexiform Neurofibroma	-/-	Female
64581	7316-170	-1.21266981547171	CLEC7A	7316-170	Plexiform Neurofibroma	-/-	Female
64599	7316-170	4.70787545466617	GIGYF1	7316-170	Plexiform Neurofibroma	-/-	Female
6461	7316-170	1.15832983899678	SHB	7316-170	Plexiform Neurofibroma	-/-	Female
6464	7316-170	1.94750884586384	SHC1	7316-170	Plexiform Neurofibroma	-/-	Female
646643	7316-170	-1.02753900364752	SBK2	7316-170	Plexiform Neurofibroma	-/-	Female
6468	7316-170	2.13854390906199	FBXW4	7316-170	Plexiform Neurofibroma	-/-	Female
6469	7316-170	-0.876336510731397	SHH	7316-170	Plexiform Neurofibroma	-/-	Female
64750	7316-170	1.5500358903332	SMURF2	7316-170	Plexiform Neurofibroma	-/-	Female
6478	7316-170	0.124282972180526	SIAH2	7316-170	Plexiform Neurofibroma	-/-	Female
64780	7316-170	0.82630389736491	MICAL1	7316-170	Plexiform Neurofibroma	-/-	Female
64781	7316-170	1.70568816704227	CERK	7316-170	Plexiform Neurofibroma	-/-	Female
64782	7316-170	-0.753361778187518	AEN	7316-170	Plexiform Neurofibroma	-/-	Female
64783	7316-170	2.47065288887242	RBM15	7316-170	Plexiform Neurofibroma	-/-	Female
64786	7316-170	-0.0881600532949494	TBC1D15	7316-170	Plexiform Neurofibroma	-/-	Female
64798	7316-170	-0.124819650613903	DEPTOR	7316-170	Plexiform Neurofibroma	-/-	Female
64840	7316-170	-0.0952261897859795	PORCN	7316-170	Plexiform Neurofibroma	-/-	Female
64853	7316-170	-0.944833446411413	AIDA	7316-170	Plexiform Neurofibroma	-/-	Female
64857	7316-170	2.27063336789463	PLEKHG2	7316-170	Plexiform Neurofibroma	-/-	Female
6494	7316-170	1.09177859611861	SIPA1	7316-170	Plexiform Neurofibroma	-/-	Female
6497	7316-170	3.91114539218286	SKI	7316-170	Plexiform Neurofibroma	-/-	Female
6498	7316-170	1.39375324903301	SKIL	7316-170	Plexiform Neurofibroma	-/-	Female
650	7316-170	-1.04319724937868	BMP2	7316-170	Plexiform Neurofibroma	-/-	Female
65018	7316-170	1.68378742616081	PINK1	7316-170	Plexiform Neurofibroma	-/-	Female
65059	7316-170	2.41959607029209	RAPH1	7316-170	Plexiform Neurofibroma	-/-	Female
6506	7316-170	-0.869708992827874	SLC1A2	7316-170	Plexiform Neurofibroma	-/-	Female
65125	7316-170	3.90488369561852	WNK1	7316-170	Plexiform Neurofibroma	-/-	Female
652	7316-170	0.170583281491166	BMP4	7316-170	Plexiform Neurofibroma	-/-	Female
65266	7316-170	-0.85440997038977	WNK4	7316-170	Plexiform Neurofibroma	-/-	Female
65267	7316-170	2.04267250535549	WNK3	7316-170	Plexiform Neurofibroma	-/-	Female
65268	7316-170	0.742776641215297	WNK2	7316-170	Plexiform Neurofibroma	-/-	Female
653268	7316-170	-1.19781698952297		7316-170	Plexiform Neurofibroma	-/-	Female
653308	7316-170	0.544211561792017	ASAH2B	7316-170	Plexiform Neurofibroma	-/-	Female
653519	7316-170	-0.666061897392907	GPR89A	7316-170	Plexiform Neurofibroma	-/-	Female
6541	7316-170	2.44862341041967	SLC7A1	7316-170	Plexiform Neurofibroma	-/-	Female
6548	7316-170	2.97761202744188	SLC9A1	7316-170	Plexiform Neurofibroma	-/-	Female
6558	7316-170	1.53801156037527	SLC12A2	7316-170	Plexiform Neurofibroma	-/-	Female
6574	7316-170	1.29171551763899	SLC20A1	7316-170	Plexiform Neurofibroma	-/-	Female
658	7316-170	-0.581741301635434	BMPR1B	7316-170	Plexiform Neurofibroma	-/-	Female
659	7316-170	1.95270209773813	BMPR2	7316-170	Plexiform Neurofibroma	-/-	Female
65997	7316-170	-0.720519025346166	RASL11B	7316-170	Plexiform Neurofibroma	-/-	Female
6608	7316-170	1.51475765061457	SMO	7316-170	Plexiform Neurofibroma	-/-	Female
6609	7316-170	2.00937647152996	SMPD1	7316-170	Plexiform Neurofibroma	-/-	Female
6610	7316-170	-1.09313462727549	SMPD2	7316-170	Plexiform Neurofibroma	-/-	Female
6622	7316-170	-0.38944119785499	SNCA	7316-170	Plexiform Neurofibroma	-/-	Female
664	7316-170	0.215254180128861	BNIP3	7316-170	Plexiform Neurofibroma	-/-	Female
6647	7316-170	-1.19490344293886	SOD1	7316-170	Plexiform Neurofibroma	-/-	Female
6653	7316-170	1.90212575622074	SORL1	7316-170	Plexiform Neurofibroma	-/-	Female
6654	7316-170	3.44097045862126	SOS1	7316-170	Plexiform Neurofibroma	-/-	Female
6655	7316-170	2.1901403885069	SOS2	7316-170	Plexiform Neurofibroma	-/-	Female
667	7316-170	2.63866954655041	DST	7316-170	Plexiform Neurofibroma	-/-	Female
6695	7316-170	0.969305551224615	SPOCK1	7316-170	Plexiform Neurofibroma	-/-	Female
6711	7316-170	3.87794406667707	SPTBN1	7316-170	Plexiform Neurofibroma	-/-	Female
6714	7316-170	1.65838821395002	SRC	7316-170	Plexiform Neurofibroma	-/-	Female
6717	7316-170	-2.39519696746827	SRI	7316-170	Plexiform Neurofibroma	-/-	Female
672	7316-170	0.374945523958619	BRCA1	7316-170	Plexiform Neurofibroma	-/-	Female
673	7316-170	1.97251478272859	BRAF	7316-170	Plexiform Neurofibroma	-/-	Female
6732	7316-170	0.670175413603916	SRPK1	7316-170	Plexiform Neurofibroma	-/-	Female
6733	7316-170	1.81102931876104	SRPK2	7316-170	Plexiform Neurofibroma	-/-	Female
675	7316-170	1.46596793818914	BRCA2	7316-170	Plexiform Neurofibroma	-/-	Female
6751	7316-170	-0.547841423880723	SSTR1	7316-170	Plexiform Neurofibroma	-/-	Female
6754	7316-170	-0.586097531777496	SSTR4	7316-170	Plexiform Neurofibroma	-/-	Female
6755	7316-170	-1.47810548121876	SSTR5	7316-170	Plexiform Neurofibroma	-/-	Female
6760	7316-170	0.822502688524298	SS18	7316-170	Plexiform Neurofibroma	-/-	Female
6785	7316-170	-0.880961517835914	ELOVL4	7316-170	Plexiform Neurofibroma	-/-	Female
6787	7316-170	2.09789701713714	NEK4	7316-170	Plexiform Neurofibroma	-/-	Female
6788	7316-170	0.683494287440192	STK3	7316-170	Plexiform Neurofibroma	-/-	Female
6789	7316-170	1.54153594244238	STK4	7316-170	Plexiform Neurofibroma	-/-	Female
6790	7316-170	-2.02239180610113	AURKA	7316-170	Plexiform Neurofibroma	-/-	Female
6794	7316-170	2.52056894852845	STK11	7316-170	Plexiform Neurofibroma	-/-	Female
680	7316-170	-1.20586131115672	BRS3	7316-170	Plexiform Neurofibroma	-/-	Female
6801	7316-170	4.51954488210854	STRN	7316-170	Plexiform Neurofibroma	-/-	Female
682	7316-170	1.40944172254062	BSG	7316-170	Plexiform Neurofibroma	-/-	Female
6833	7316-170	-1.4479366332392	ABCC8	7316-170	Plexiform Neurofibroma	-/-	Female
684	7316-170	-0.22430622736983	BST2	7316-170	Plexiform Neurofibroma	-/-	Female
6850	7316-170	0.142365641455383	SYK	7316-170	Plexiform Neurofibroma	-/-	Female
6863	7316-170	-1.53548450664398	TAC1	7316-170	Plexiform Neurofibroma	-/-	Female
6868	7316-170	2.13546075516336	ADAM17	7316-170	Plexiform Neurofibroma	-/-	Female
6870	7316-170	-0.158236256955585	TACR3	7316-170	Plexiform Neurofibroma	-/-	Female
6885	7316-170	2.01742446166177	MAP3K7	7316-170	Plexiform Neurofibroma	-/-	Female
6915	7316-170	1.82889559130999	TBXA2R	7316-170	Plexiform Neurofibroma	-/-	Female
695	7316-170	0.855609673000986	BTK	7316-170	Plexiform Neurofibroma	-/-	Female
6997	7316-170	-1.10564589784143	TDGF1	7316-170	Plexiform Neurofibroma	-/-	Female
6998	7316-170	-1.63519809395276		7316-170	Plexiform Neurofibroma	-/-	Female
7001	7316-170	0.190656863688503	PRDX2	7316-170	Plexiform Neurofibroma	-/-	Female
7006	7316-170	-0.89379136767374	TEC	7316-170	Plexiform Neurofibroma	-/-	Female
701	7316-170	-2.38351782565256	BUB1B	7316-170	Plexiform Neurofibroma	-/-	Female
7010	7316-170	2.21173421441098	TEK	7316-170	Plexiform Neurofibroma	-/-	Female
7012	7316-170	-0.850126881390368		7316-170	Plexiform Neurofibroma	-/-	Female
7015	7316-170	-1.29781622932897	TERT	7316-170	Plexiform Neurofibroma	-/-	Female
7037	7316-170	0.800304720577242	TFRC	7316-170	Plexiform Neurofibroma	-/-	Female
7038	7316-170	-0.564333657266079	TG	7316-170	Plexiform Neurofibroma	-/-	Female
7039	7316-170	0.52011892885525	TGFA	7316-170	Plexiform Neurofibroma	-/-	Female
7040	7316-170	2.01228296101425	TGFB1	7316-170	Plexiform Neurofibroma	-/-	Female
7041	7316-170	2.83222238876017	TGFB1I1	7316-170	Plexiform Neurofibroma	-/-	Female
7043	7316-170	2.5240691612247	TGFB3	7316-170	Plexiform Neurofibroma	-/-	Female
7046	7316-170	1.21472084630076	TGFBR1	7316-170	Plexiform Neurofibroma	-/-	Female
7048	7316-170	2.63819604434076	TGFBR2	7316-170	Plexiform Neurofibroma	-/-	Female
7049	7316-170	1.39262016859251	TGFBR3	7316-170	Plexiform Neurofibroma	-/-	Female
7057	7316-170	2.70979139987395	THBS1	7316-170	Plexiform Neurofibroma	-/-	Female
706	7316-170	0.399956036271145	TSPO	7316-170	Plexiform Neurofibroma	-/-	Female
7064	7316-170	1.526813844335	THOP1	7316-170	Plexiform Neurofibroma	-/-	Female
7070	7316-170	2.25724279258718	THY1	7316-170	Plexiform Neurofibroma	-/-	Female
7074	7316-170	1.47160803962337	TIAM1	7316-170	Plexiform Neurofibroma	-/-	Female
7075	7316-170	2.06107361623568	TIE1	7316-170	Plexiform Neurofibroma	-/-	Female
7088	7316-170	0.666105135028724	TLE1	7316-170	Plexiform Neurofibroma	-/-	Female
7089	7316-170	0.683834060727663	TLE2	7316-170	Plexiform Neurofibroma	-/-	Female
7090	7316-170	2.47519049160292	TLE3	7316-170	Plexiform Neurofibroma	-/-	Female
7091	7316-170	1.77979632666168	TLE4	7316-170	Plexiform Neurofibroma	-/-	Female
7093	7316-170	-0.477296106096302	TLL2	7316-170	Plexiform Neurofibroma	-/-	Female
7097	7316-170	0.226808884782362	TLR2	7316-170	Plexiform Neurofibroma	-/-	Female
7098	7316-170	1.06644805900443	TLR3	7316-170	Plexiform Neurofibroma	-/-	Female
7100	7316-170	0.340750823505764	TLR5	7316-170	Plexiform Neurofibroma	-/-	Female
7105	7316-170	-1.22851883427291	TSPAN6	7316-170	Plexiform Neurofibroma	-/-	Female
7113	7316-170	-1.19717311997919	TMPRSS2	7316-170	Plexiform Neurofibroma	-/-	Female
7117	7316-170	-2.32566982341029		7316-170	Plexiform Neurofibroma	-/-	Female
7128	7316-170	1.3270005638055	TNFAIP3	7316-170	Plexiform Neurofibroma	-/-	Female
7130	7316-170	0.976686188000744	TNFAIP6	7316-170	Plexiform Neurofibroma	-/-	Female
7132	7316-170	1.37277215237737	TNFRSF1A	7316-170	Plexiform Neurofibroma	-/-	Female
7148	7316-170	1.69519533255378	TNXB	7316-170	Plexiform Neurofibroma	-/-	Female
7150	7316-170	2.13028072762833	TOP1	7316-170	Plexiform Neurofibroma	-/-	Female
7159	7316-170	2.15120667842777	TP53BP2	7316-170	Plexiform Neurofibroma	-/-	Female
7164	7316-170	-0.866145223706947	TPD52L1	7316-170	Plexiform Neurofibroma	-/-	Female
7170	7316-170	-0.482891146337872	TPM3	7316-170	Plexiform Neurofibroma	-/-	Female
7171	7316-170	2.04028130343576	TPM4	7316-170	Plexiform Neurofibroma	-/-	Female
7179	7316-170	-1.73329391678948	TPTE	7316-170	Plexiform Neurofibroma	-/-	Female
7186	7316-170	0.644873554580861	TRAF2	7316-170	Plexiform Neurofibroma	-/-	Female
7187	7316-170	1.96800820848177	TRAF3	7316-170	Plexiform Neurofibroma	-/-	Female
7188	7316-170	0.482005359895631	TRAF5	7316-170	Plexiform Neurofibroma	-/-	Female
7189	7316-170	1.85987638176037	TRAF6	7316-170	Plexiform Neurofibroma	-/-	Female
7200	7316-170	-0.626754566345633	TRH	7316-170	Plexiform Neurofibroma	-/-	Female
7201	7316-170	-0.554650841199348	TRHR	7316-170	Plexiform Neurofibroma	-/-	Female
7204	7316-170	4.05118489182279	TRIO	7316-170	Plexiform Neurofibroma	-/-	Female
7205	7316-170	0.402374001762759	TRIP6	7316-170	Plexiform Neurofibroma	-/-	Female
7248	7316-170	3.55769774733809	TSC1	7316-170	Plexiform Neurofibroma	-/-	Female
7249	7316-170	4.04879953483014	TSC2	7316-170	Plexiform Neurofibroma	-/-	Female
7252	7316-170	-0.0646662280134223	TSHB	7316-170	Plexiform Neurofibroma	-/-	Female
726	7316-170	1.12752058162105	CAPN5	7316-170	Plexiform Neurofibroma	-/-	Female
7272	7316-170	-2.26043944985198	TTK	7316-170	Plexiform Neurofibroma	-/-	Female
7273	7316-170	-0.980688088150922	TTN	7316-170	Plexiform Neurofibroma	-/-	Female
7289	7316-170	1.46412726996784	TULP3	7316-170	Plexiform Neurofibroma	-/-	Female
729092	7316-170	2.35406305853413	AGAP5	7316-170	Plexiform Neurofibroma	-/-	Female
7294	7316-170	-0.661910166604924	TXK	7316-170	Plexiform Neurofibroma	-/-	Female
7295	7316-170	-1.74465231486955	TXN	7316-170	Plexiform Neurofibroma	-/-	Female
7296	7316-170	1.28090377461295	TXNRD1	7316-170	Plexiform Neurofibroma	-/-	Female
7297	7316-170	2.22802945939033	TYK2	7316-170	Plexiform Neurofibroma	-/-	Female
729759	7316-170	-0.443024285655283	OR4F29	7316-170	Plexiform Neurofibroma	-/-	Female
7298	7316-170	-1.5423892216872	TYMS	7316-170	Plexiform Neurofibroma	-/-	Female
729877	7316-170	-0.0977671972272352	TBC1D3H	7316-170	Plexiform Neurofibroma	-/-	Female
7301	7316-170	1.23481732821712	TYRO3	7316-170	Plexiform Neurofibroma	-/-	Female
7305	7316-170	-0.479943254155594	TYROBP	7316-170	Plexiform Neurofibroma	-/-	Female
7311	7316-170	2.89901951374265	UBA52	7316-170	Plexiform Neurofibroma	-/-	Female
7314	7316-170	-1.86979850400206	UBB	7316-170	Plexiform Neurofibroma	-/-	Female
7316	7316-170	0.639205152638125	UBC	7316-170	Plexiform Neurofibroma	-/-	Female
7320	7316-170	-2.43331088871576	UBE2B	7316-170	Plexiform Neurofibroma	-/-	Female
7321	7316-170	-0.26564481872143	UBE2D1	7316-170	Plexiform Neurofibroma	-/-	Female
7323	7316-170	0.394012288363758	UBE2D3	7316-170	Plexiform Neurofibroma	-/-	Female
7334	7316-170	-1.50820565788796	UBE2N	7316-170	Plexiform Neurofibroma	-/-	Female
7335	7316-170	0.154630507337355	UBE2V1	7316-170	Plexiform Neurofibroma	-/-	Female
735	7316-170	-1.44539580508299	C9	7316-170	Plexiform Neurofibroma	-/-	Female
7356	7316-170	-1.50721666859958	SCGB1A1	7316-170	Plexiform Neurofibroma	-/-	Female
7403	7316-170	2.34766416303057	KDM6A	7316-170	Plexiform Neurofibroma	-/-	Female
7410	7316-170	1.99816111110777	VAV2	7316-170	Plexiform Neurofibroma	-/-	Female
7415	7316-170	1.70118836956554	VCP	7316-170	Plexiform Neurofibroma	-/-	Female
7422	7316-170	1.5203286541385	VEGFA	7316-170	Plexiform Neurofibroma	-/-	Female
7432	7316-170	-1.14450401758454	VIP	7316-170	Plexiform Neurofibroma	-/-	Female
7433	7316-170	-0.828638381968001	VIPR1	7316-170	Plexiform Neurofibroma	-/-	Female
7434	7316-170	-0.206772138158114	VIPR2	7316-170	Plexiform Neurofibroma	-/-	Female
7436	7316-170	1.78357286189461	VLDLR	7316-170	Plexiform Neurofibroma	-/-	Female
7442	7316-170	0.452220631753553	TRPV1	7316-170	Plexiform Neurofibroma	-/-	Female
7462	7316-170	-0.775550659386899	LAT2	7316-170	Plexiform Neurofibroma	-/-	Female
7464	7316-170	0.432943882051418	CORO2A	7316-170	Plexiform Neurofibroma	-/-	Female
7466	7316-170	1.9696001113334	WFS1	7316-170	Plexiform Neurofibroma	-/-	Female
7507	7316-170	-1.2096717310445	XPA	7316-170	Plexiform Neurofibroma	-/-	Female
7508	7316-170	2.4676820440092	XPC	7316-170	Plexiform Neurofibroma	-/-	Female
7514	7316-170	1.20926409497043	XPO1	7316-170	Plexiform Neurofibroma	-/-	Female
7529	7316-170	0.875897405833368	YWHAB	7316-170	Plexiform Neurofibroma	-/-	Female
7531	7316-170	-0.645141853058608	YWHAE	7316-170	Plexiform Neurofibroma	-/-	Female
7532	7316-170	1.75087042882554	YWHAG	7316-170	Plexiform Neurofibroma	-/-	Female
7533	7316-170	-0.290522245301422	YWHAH	7316-170	Plexiform Neurofibroma	-/-	Female
7534	7316-170	0.644619754457436	YWHAZ	7316-170	Plexiform Neurofibroma	-/-	Female
767	7316-170	-1.12333533435937	CA8	7316-170	Plexiform Neurofibroma	-/-	Female
773	7316-170	-1.57582245896394	CACNA1A	7316-170	Plexiform Neurofibroma	-/-	Female
7786	7316-170	2.02159131621299	MAP3K12	7316-170	Plexiform Neurofibroma	-/-	Female
7791	7316-170	2.39472697534915	ZYX	7316-170	Plexiform Neurofibroma	-/-	Female
780	7316-170	1.65829945356901	DDR1	7316-170	Plexiform Neurofibroma	-/-	Female
7804	7316-170	0.539146159501046	LRP8	7316-170	Plexiform Neurofibroma	-/-	Female
7813	7316-170	1.9623868814509	EVI5	7316-170	Plexiform Neurofibroma	-/-	Female
7818	7316-170	0.233985671819512	DAP3	7316-170	Plexiform Neurofibroma	-/-	Female
784	7316-170	1.16057976092261	CACNB3	7316-170	Plexiform Neurofibroma	-/-	Female
7840	7316-170	4.27400642346919	ALMS1	7316-170	Plexiform Neurofibroma	-/-	Female
785	7316-170	-0.35338373913753	CACNB4	7316-170	Plexiform Neurofibroma	-/-	Female
7855	7316-170	0.87471266025088	FZD5	7316-170	Plexiform Neurofibroma	-/-	Female
7857	7316-170	0.50368083991387	SCG2	7316-170	Plexiform Neurofibroma	-/-	Female
7867	7316-170	0.866666566920257	MAPKAPK3	7316-170	Plexiform Neurofibroma	-/-	Female
7879	7316-170	0.257793299844014	RAB7A	7316-170	Plexiform Neurofibroma	-/-	Female
790	7316-170	3.94772094610901	CAD	7316-170	Plexiform Neurofibroma	-/-	Female
79017	7316-170	-1.87559151264749	GGCT	7316-170	Plexiform Neurofibroma	-/-	Female
79018	7316-170	2.10457336795255	GID4	7316-170	Plexiform Neurofibroma	-/-	Female
79039	7316-170	3.023715628153	DDX54	7316-170	Plexiform Neurofibroma	-/-	Female
79092	7316-170	-1.20500993557368	CARD14	7316-170	Plexiform Neurofibroma	-/-	Female
7913	7316-170	0.85947019057488	DEK	7316-170	Plexiform Neurofibroma	-/-	Female
79139	7316-170	0.403629231536883	DERL1	7316-170	Plexiform Neurofibroma	-/-	Female
79155	7316-170	0.575527194551502	TNIP2	7316-170	Plexiform Neurofibroma	-/-	Female
79184	7316-170	0.961834092448009	BRCC3	7316-170	Plexiform Neurofibroma	-/-	Female
79290	7316-170	-0.900871516503405	OR13A1	7316-170	Plexiform Neurofibroma	-/-	Female
79295	7316-170	-0.527943335624264	OR5H6	7316-170	Plexiform Neurofibroma	-/-	Female
79310	7316-170	-1.17437832242258	OR5H2	7316-170	Plexiform Neurofibroma	-/-	Female
79317	7316-170	-0.333747913213817	OR4K5	7316-170	Plexiform Neurofibroma	-/-	Female
7932	7316-170	-1.14150629129373	OR2H2	7316-170	Plexiform Neurofibroma	-/-	Female
79324	7316-170	-0.512811081030255	OR51G1	7316-170	Plexiform Neurofibroma	-/-	Female
79339	7316-170	-1.27027190168052	OR51B4	7316-170	Plexiform Neurofibroma	-/-	Female
79345	7316-170	-1.07270154298598	OR51B2	7316-170	Plexiform Neurofibroma	-/-	Female
79363	7316-170	2.0807124435315	CPLANE2	7316-170	Plexiform Neurofibroma	-/-	Female
79412	7316-170	-1.30804005109032	KREMEN2	7316-170	Plexiform Neurofibroma	-/-	Female
79473	7316-170	-0.765517146899859	OR52N1	7316-170	Plexiform Neurofibroma	-/-	Female
79501	7316-170	-0.0756143176866877	OR4F5	7316-170	Plexiform Neurofibroma	-/-	Female
79541	7316-170	0.244608880355951	OR2A4	7316-170	Plexiform Neurofibroma	-/-	Female
79544	7316-170	-0.169662569173257	OR4K1	7316-170	Plexiform Neurofibroma	-/-	Female
79594	7316-170	1.64400884719107	MUL1	7316-170	Plexiform Neurofibroma	-/-	Female
796	7316-170	-1.80399297324959	CALCA	7316-170	Plexiform Neurofibroma	-/-	Female
79602	7316-170	1.24771810876963	ADIPOR2	7316-170	Plexiform Neurofibroma	-/-	Female
79658	7316-170	1.25609548108815	ARHGAP10	7316-170	Plexiform Neurofibroma	-/-	Female
79705	7316-170	2.23280566509291	LRRK1	7316-170	Plexiform Neurofibroma	-/-	Female
79728	7316-170	0.284552570555187	PALB2	7316-170	Plexiform Neurofibroma	-/-	Female
79735	7316-170	2.35069989462914	TBC1D17	7316-170	Plexiform Neurofibroma	-/-	Female
79753	7316-170	1.79763776496043	SNIP1	7316-170	Plexiform Neurofibroma	-/-	Female
79754	7316-170	-0.0742499168689181	ASB13	7316-170	Plexiform Neurofibroma	-/-	Female
7976	7316-170	-0.11070601609312	FZD3	7316-170	Plexiform Neurofibroma	-/-	Female
79772	7316-170	1.40609014309328	MCTP1	7316-170	Plexiform Neurofibroma	-/-	Female
79774	7316-170	-0.653398064015753	GRTP1	7316-170	Plexiform Neurofibroma	-/-	Female
79785	7316-170	-1.28588389944124	RERGL	7316-170	Plexiform Neurofibroma	-/-	Female
79791	7316-170	1.86463024293623	FBXO31	7316-170	Plexiform Neurofibroma	-/-	Female
79822	7316-170	1.15992367160735	ARHGAP28	7316-170	Plexiform Neurofibroma	-/-	Female
7984	7316-170	0.732924445298698	ARHGEF5	7316-170	Plexiform Neurofibroma	-/-	Female
79849	7316-170	-2.74092054787043	PDZD3	7316-170	Plexiform Neurofibroma	-/-	Female
79858	7316-170	-1.84196713613295	NEK11	7316-170	Plexiform Neurofibroma	-/-	Female
799	7316-170	-1.22834266569676	CALCR	7316-170	Plexiform Neurofibroma	-/-	Female
7991	7316-170	0.695263978130999	TUSC3	7316-170	Plexiform Neurofibroma	-/-	Female
79924	7316-170	0.20439916432538	ADM2	7316-170	Plexiform Neurofibroma	-/-	Female
79937	7316-170	0.594702197296777	CNTNAP3	7316-170	Plexiform Neurofibroma	-/-	Female
79971	7316-170	1.71356403657993	WLS	7316-170	Plexiform Neurofibroma	-/-	Female
79990	7316-170	2.35015850094547	PLEKHH3	7316-170	Plexiform Neurofibroma	-/-	Female
80045	7316-170	2.39229183619226	GPR157	7316-170	Plexiform Neurofibroma	-/-	Female
80070	7316-170	-3.11322540873753	ADAMTS20	7316-170	Plexiform Neurofibroma	-/-	Female
801	7316-170	-0.626096707677966	CALM1	7316-170	Plexiform Neurofibroma	-/-	Female
80115	7316-170	-0.99437434844161	BAIAP2L2	7316-170	Plexiform Neurofibroma	-/-	Female
80117	7316-170	-1.95833652712706	ARL14	7316-170	Plexiform Neurofibroma	-/-	Female
80122	7316-170	-3.8230539518813	MAP3K19	7316-170	Plexiform Neurofibroma	-/-	Female
80176	7316-170	1.70111163099142	SPSB1	7316-170	Plexiform Neurofibroma	-/-	Female
80204	7316-170	1.63168252986901	FBXO11	7316-170	Plexiform Neurofibroma	-/-	Female
8021	7316-170	4.31141887421689	NUP214	7316-170	Plexiform Neurofibroma	-/-	Female
80243	7316-170	2.04330037791841	PREX2	7316-170	Plexiform Neurofibroma	-/-	Female
80254	7316-170	1.21006729611462	CEP63	7316-170	Plexiform Neurofibroma	-/-	Female
8027	7316-170	1.37664884189428	STAM	7316-170	Plexiform Neurofibroma	-/-	Female
8031	7316-170	0.778516542281351	NCOA4	7316-170	Plexiform Neurofibroma	-/-	Female
80312	7316-170	1.28070468044484	TET1	7316-170	Plexiform Neurofibroma	-/-	Female
80316	7316-170	-0.573008786599317	PPP1R2C	7316-170	Plexiform Neurofibroma	-/-	Female
80318	7316-170	-1.83357390446646	GKAP1	7316-170	Plexiform Neurofibroma	-/-	Female
80319	7316-170	1.17349813402212	CXXC4	7316-170	Plexiform Neurofibroma	-/-	Female
8036	7316-170	1.12019317938581	SHOC2	7316-170	Plexiform Neurofibroma	-/-	Female
80380	7316-170	-0.0661193793333798	PDCD1LG2	7316-170	Plexiform Neurofibroma	-/-	Female
8045	7316-170	-0.20640314214782	RASSF7	7316-170	Plexiform Neurofibroma	-/-	Female
805	7316-170	-2.68820977856444	CALM2	7316-170	Plexiform Neurofibroma	-/-	Female
80728	7316-170	1.52459504555533	ARHGAP39	7316-170	Plexiform Neurofibroma	-/-	Female
8074	7316-170	-1.23978917992645	FGF23	7316-170	Plexiform Neurofibroma	-/-	Female
80762	7316-170	-1.05573878030909	NDFIP1	7316-170	Plexiform Neurofibroma	-/-	Female
808	7316-170	1.02145181806793	CALM3	7316-170	Plexiform Neurofibroma	-/-	Female
80824	7316-170	1.73059482736272	DUSP16	7316-170	Plexiform Neurofibroma	-/-	Female
80833	7316-170	0.959084816122006	APOL3	7316-170	Plexiform Neurofibroma	-/-	Female
80834	7316-170	-0.384415418685365	TAS1R2	7316-170	Plexiform Neurofibroma	-/-	Female
80835	7316-170	-1.35597917751594	TAS1R1	7316-170	Plexiform Neurofibroma	-/-	Female
8100	7316-170	-0.466566784136054	IFT88	7316-170	Plexiform Neurofibroma	-/-	Female
81033	7316-170	-2.29365984264284	KCNH6	7316-170	Plexiform Neurofibroma	-/-	Female
81035	7316-170	2.34091402755651	COLEC12	7316-170	Plexiform Neurofibroma	-/-	Female
81050	7316-170	-0.299980088867124	OR5AC2	7316-170	Plexiform Neurofibroma	-/-	Female
81061	7316-170	-0.827244058093453	OR11H1	7316-170	Plexiform Neurofibroma	-/-	Female
81099	7316-170	-0.0670603095852386	OR4F17	7316-170	Plexiform Neurofibroma	-/-	Female
811	7316-170	1.37907865411364	CALR	7316-170	Plexiform Neurofibroma	-/-	Female
81127	7316-170	-0.556049559690449	OR4K15	7316-170	Plexiform Neurofibroma	-/-	Female
81168	7316-170	-0.542469152693707	OR8J3	7316-170	Plexiform Neurofibroma	-/-	Female
8125	7316-170	0.701008535702522	ANP32A	7316-170	Plexiform Neurofibroma	-/-	Female
81282	7316-170	-0.485121278881187	OR51G2	7316-170	Plexiform Neurofibroma	-/-	Female
81300	7316-170	-0.33487949662093	OR4P4	7316-170	Plexiform Neurofibroma	-/-	Female
81309	7316-170	-0.705055618878164	OR4C15	7316-170	Plexiform Neurofibroma	-/-	Female
81318	7316-170	-0.194307879690202	OR4A5	7316-170	Plexiform Neurofibroma	-/-	Female
81327	7316-170	-0.498270122766002	OR4A16	7316-170	Plexiform Neurofibroma	-/-	Female
81328	7316-170	0.0679804849526383	OR4A15	7316-170	Plexiform Neurofibroma	-/-	Female
81341	7316-170	-1.53663574018732	OR10W1	7316-170	Plexiform Neurofibroma	-/-	Female
81392	7316-170	-0.513604513041958	OR2AE1	7316-170	Plexiform Neurofibroma	-/-	Female
814	7316-170	-0.670074463764746	CAMK4	7316-170	Plexiform Neurofibroma	-/-	Female
81442	7316-170	-0.371640814901928	OR6N2	7316-170	Plexiform Neurofibroma	-/-	Female
81448	7316-170	-1.08869979945195	OR6K2	7316-170	Plexiform Neurofibroma	-/-	Female
81469	7316-170	-1.2231960059234	OR2G3	7316-170	Plexiform Neurofibroma	-/-	Female
81470	7316-170	-0.184387016788631	OR2G2	7316-170	Plexiform Neurofibroma	-/-	Female
81472	7316-170	-0.57711352588985	OR2C3	7316-170	Plexiform Neurofibroma	-/-	Female
8148	7316-170	2.74878472302547	TAF15	7316-170	Plexiform Neurofibroma	-/-	Female
81491	7316-170	0.58725985010954	GPR63	7316-170	Plexiform Neurofibroma	-/-	Female
8153	7316-170	-0.418377762159018	RND2	7316-170	Plexiform Neurofibroma	-/-	Female
81542	7316-170	0.0718883641790558	TMX1	7316-170	Plexiform Neurofibroma	-/-	Female
81551	7316-170	-1.10069577741477	STMN4	7316-170	Plexiform Neurofibroma	-/-	Female
81565	7316-170	0.759814954858993	NDEL1	7316-170	Plexiform Neurofibroma	-/-	Female
816	7316-170	-1.25930875854446	CAMK2B	7316-170	Plexiform Neurofibroma	-/-	Female
81609	7316-170	2.58127652272863	SNX27	7316-170	Plexiform Neurofibroma	-/-	Female
81696	7316-170	-0.04880034553321	OR5V1	7316-170	Plexiform Neurofibroma	-/-	Female
81697	7316-170	-1.13341737476113	OR2B2	7316-170	Plexiform Neurofibroma	-/-	Female
8174	7316-170	-1.52736925556697	MADCAM1	7316-170	Plexiform Neurofibroma	-/-	Female
81797	7316-170	-0.91869299341508	OR12D3	7316-170	Plexiform Neurofibroma	-/-	Female
81848	7316-170	2.25054704681529	SPRY4	7316-170	Plexiform Neurofibroma	-/-	Female
81858	7316-170	1.90562756508638	SHARPIN	7316-170	Plexiform Neurofibroma	-/-	Female
81876	7316-170	1.69144809147659	RAB1B	7316-170	Plexiform Neurofibroma	-/-	Female
819	7316-170	-0.0347523481360869	CAMLG	7316-170	Plexiform Neurofibroma	-/-	Female
8202	7316-170	2.46330287139916	NCOA3	7316-170	Plexiform Neurofibroma	-/-	Female
8204	7316-170	1.32434461585389	NRIP1	7316-170	Plexiform Neurofibroma	-/-	Female
8218	7316-170	0.898983277873128	CLTCL1	7316-170	Plexiform Neurofibroma	-/-	Female
8227	7316-170	1.84313234578303	AKAP17A	7316-170	Plexiform Neurofibroma	-/-	Female
8239	7316-170	3.21080751903338	USP9X	7316-170	Plexiform Neurofibroma	-/-	Female
8241	7316-170	3.29837105646539	RBM10	7316-170	Plexiform Neurofibroma	-/-	Female
8243	7316-170	3.05284868494626	SMC1A	7316-170	Plexiform Neurofibroma	-/-	Female
825	7316-170	-0.672234127113684	CAPN3	7316-170	Plexiform Neurofibroma	-/-	Female
828	7316-170	-2.13815946087706	CAPS	7316-170	Plexiform Neurofibroma	-/-	Female
8287	7316-170	-1.46001403586959	USP9Y	7316-170	Plexiform Neurofibroma	-/-	Female
8289	7316-170	6.06586901615061	ARID1A	7316-170	Plexiform Neurofibroma	-/-	Female
8294	7316-170	-0.286718628680239	HIST1H4I	7316-170	Plexiform Neurofibroma	-/-	Female
8301	7316-170	2.01473545986385	PICALM	7316-170	Plexiform Neurofibroma	-/-	Female
8312	7316-170	2.60365205216176	AXIN1	7316-170	Plexiform Neurofibroma	-/-	Female
8313	7316-170	1.12238470239085	AXIN2	7316-170	Plexiform Neurofibroma	-/-	Female
8314	7316-170	2.88696470224185	BAP1	7316-170	Plexiform Neurofibroma	-/-	Female
8315	7316-170	1.20277548433628	BRAP	7316-170	Plexiform Neurofibroma	-/-	Female
8321	7316-170	1.67027049613805	FZD1	7316-170	Plexiform Neurofibroma	-/-	Female
8322	7316-170	2.01290327653406	FZD4	7316-170	Plexiform Neurofibroma	-/-	Female
8323	7316-170	0.691236879467923	FZD6	7316-170	Plexiform Neurofibroma	-/-	Female
8324	7316-170	1.91428419162836	FZD7	7316-170	Plexiform Neurofibroma	-/-	Female
8326	7316-170	-0.885218473385967	FZD9	7316-170	Plexiform Neurofibroma	-/-	Female
833	7316-170	0.142809868576373	CARS	7316-170	Plexiform Neurofibroma	-/-	Female
8332	7316-170	-1.70549219986888	HIST1H2AL	7316-170	Plexiform Neurofibroma	-/-	Female
8334	7316-170	-0.968123939060545	HIST1H2AC	7316-170	Plexiform Neurofibroma	-/-	Female
8336	7316-170	-1.19183609728989	HIST1H2AM	7316-170	Plexiform Neurofibroma	-/-	Female
834	7316-170	0.105959087478649	CASP1	7316-170	Plexiform Neurofibroma	-/-	Female
83452	7316-170	0.12763655536853	RAB33B	7316-170	Plexiform Neurofibroma	-/-	Female
83464	7316-170	0.674564282900228	APH1B	7316-170	Plexiform Neurofibroma	-/-	Female
8347	7316-170	-1.05988382738434	HIST1H2BC	7316-170	Plexiform Neurofibroma	-/-	Female
83478	7316-170	1.72574835018442	ARHGAP24	7316-170	Plexiform Neurofibroma	-/-	Female
8348	7316-170	-1.20856276678651	HIST1H2BO	7316-170	Plexiform Neurofibroma	-/-	Female
835	7316-170	1.84033300562909	CASP2	7316-170	Plexiform Neurofibroma	-/-	Female
83550	7316-170	-1.20962462975138	GPR101	7316-170	Plexiform Neurofibroma	-/-	Female
83551	7316-170	-0.438500645549718	TAAR8	7316-170	Plexiform Neurofibroma	-/-	Female
8358	7316-170	-1.61357910287158	HIST1H3B	7316-170	Plexiform Neurofibroma	-/-	Female
8359	7316-170	-0.169954178369613	HIST1H4A	7316-170	Plexiform Neurofibroma	-/-	Female
83593	7316-170	1.58078278634012	RASSF5	7316-170	Plexiform Neurofibroma	-/-	Female
836	7316-170	-0.997864592949223	CASP3	7316-170	Plexiform Neurofibroma	-/-	Female
8360	7316-170	-1.28462846881298	HIST1H4D	7316-170	Plexiform Neurofibroma	-/-	Female
83605	7316-170	0.404694700641164	CCM2	7316-170	Plexiform Neurofibroma	-/-	Female
8361	7316-170	-0.731120880813418	HIST1H4F	7316-170	Plexiform Neurofibroma	-/-	Female
8362	7316-170	-0.972403569051529	HIST1H4K	7316-170	Plexiform Neurofibroma	-/-	Female
8363	7316-170	-1.70449679707956	HIST1H4J	7316-170	Plexiform Neurofibroma	-/-	Female
8364	7316-170	-1.36215563609327	HIST1H4C	7316-170	Plexiform Neurofibroma	-/-	Female
8365	7316-170	-1.10201425868759	HIST1H4H	7316-170	Plexiform Neurofibroma	-/-	Female
8366	7316-170	-0.887311522156748	HIST1H4B	7316-170	Plexiform Neurofibroma	-/-	Female
83661	7316-170	-3.45224068856585	MS4A8	7316-170	Plexiform Neurofibroma	-/-	Female
8367	7316-170	-1.21895313441844	HIST1H4E	7316-170	Plexiform Neurofibroma	-/-	Female
8368	7316-170	-0.48872002692019	HIST1H4L	7316-170	Plexiform Neurofibroma	-/-	Female
8370	7316-170	-1.58889914256947	HIST2H4A	7316-170	Plexiform Neurofibroma	-/-	Female
83734	7316-170	-1.39437316172495	ATG10	7316-170	Plexiform Neurofibroma	-/-	Female
83756	7316-170	-0.949380121265095	TAS1R3	7316-170	Plexiform Neurofibroma	-/-	Female
8383	7316-170	-0.935142000281763	OR1A1	7316-170	Plexiform Neurofibroma	-/-	Female
83853	7316-170	-3.65474219056757	ROPN1L	7316-170	Plexiform Neurofibroma	-/-	Female
8387	7316-170	-0.497621830659377	OR1E1	7316-170	Plexiform Neurofibroma	-/-	Female
83871	7316-170	-0.296113420197476	RAB34	7316-170	Plexiform Neurofibroma	-/-	Female
83873	7316-170	-0.422675523721832	GPR61	7316-170	Plexiform Neurofibroma	-/-	Female
83874	7316-170	1.04150663680597	TBC1D10A	7316-170	Plexiform Neurofibroma	-/-	Female
8388	7316-170	-1.56401299263834	OR1E2	7316-170	Plexiform Neurofibroma	-/-	Female
8390	7316-170	-1.07401966253191	OR1G1	7316-170	Plexiform Neurofibroma	-/-	Female
83903	7316-170	0.722786164351105	HASPIN	7316-170	Plexiform Neurofibroma	-/-	Female
8392	7316-170	-1.41904682890969	OR3A3	7316-170	Plexiform Neurofibroma	-/-	Female
83939	7316-170	0.123983016671334	EIF2A	7316-170	Plexiform Neurofibroma	-/-	Female
8394	7316-170	1.24267455496349	PIP5K1A	7316-170	Plexiform Neurofibroma	-/-	Female
83959	7316-170	-0.888004604799171	SLC4A11	7316-170	Plexiform Neurofibroma	-/-	Female
8396	7316-170	2.77257621167574	PIP4K2B	7316-170	Plexiform Neurofibroma	-/-	Female
83990	7316-170	-0.602160919641831	BRIP1	7316-170	Plexiform Neurofibroma	-/-	Female
83999	7316-170	1.62861488761921	KREMEN1	7316-170	Plexiform Neurofibroma	-/-	Female
840	7316-170	-0.120129209337515	CASP7	7316-170	Plexiform Neurofibroma	-/-	Female
84033	7316-170	1.65572681521906	OBSCN	7316-170	Plexiform Neurofibroma	-/-	Female
8404	7316-170	2.49469023982224	SPARCL1	7316-170	Plexiform Neurofibroma	-/-	Female
8405	7316-170	-0.896666344779402	SPOP	7316-170	Plexiform Neurofibroma	-/-	Female
84059	7316-170	-1.65771298942503	ADGRV1	7316-170	Plexiform Neurofibroma	-/-	Female
8408	7316-170	3.39948749470296	ULK1	7316-170	Plexiform Neurofibroma	-/-	Female
84084	7316-170	-0.193381214441151	RAB6C	7316-170	Plexiform Neurofibroma	-/-	Female
841	7316-170	0.00712528346672179	CASP8	7316-170	Plexiform Neurofibroma	-/-	Female
84100	7316-170	-1.39559358162092	ARL6	7316-170	Plexiform Neurofibroma	-/-	Female
84109	7316-170	-0.967653685599837	QRFPR	7316-170	Plexiform Neurofibroma	-/-	Female
8412	7316-170	0.919696678886775	BCAR3	7316-170	Plexiform Neurofibroma	-/-	Female
84126	7316-170	0.853967047239209	ATRIP	7316-170	Plexiform Neurofibroma	-/-	Female
84142	7316-170	1.10710437896433	ABRAXAS1	7316-170	Plexiform Neurofibroma	-/-	Female
84144	7316-170	2.19404706594197	SYDE2	7316-170	Plexiform Neurofibroma	-/-	Female
84152	7316-170	-2.06358677324979	PPP1R1B	7316-170	Plexiform Neurofibroma	-/-	Female
84159	7316-170	2.54114705877193	ARID5B	7316-170	Plexiform Neurofibroma	-/-	Female
8416	7316-170	-0.693151220919665	ANXA9	7316-170	Plexiform Neurofibroma	-/-	Female
842	7316-170	0.170162183675582	CASP9	7316-170	Plexiform Neurofibroma	-/-	Female
84218	7316-170	-0.750890895510157	TBC1D3F	7316-170	Plexiform Neurofibroma	-/-	Female
84231	7316-170	2.31426595463813	TRAF7	7316-170	Plexiform Neurofibroma	-/-	Female
84249	7316-170	-0.650718527432216	PSD2	7316-170	Plexiform Neurofibroma	-/-	Female
84253	7316-170	1.02315040601847	GARNL3	7316-170	Plexiform Neurofibroma	-/-	Female
84270	7316-170	-1.31511004864455	CARD19	7316-170	Plexiform Neurofibroma	-/-	Female
8428	7316-170	1.0278842280953	STK24	7316-170	Plexiform Neurofibroma	-/-	Female
843	7316-170	0.529393807767562	CASP10	7316-170	Plexiform Neurofibroma	-/-	Female
84335	7316-170	1.65077301997641	AKT1S1	7316-170	Plexiform Neurofibroma	-/-	Female
84336	7316-170	-0.422541507794846	TMEM101	7316-170	Plexiform Neurofibroma	-/-	Female
84364	7316-170	2.11274535425472	ARFGAP2	7316-170	Plexiform Neurofibroma	-/-	Female
8437	7316-170	-0.668306838045069	RASAL1	7316-170	Plexiform Neurofibroma	-/-	Female
8439	7316-170	1.21423412833933	NSMAF	7316-170	Plexiform Neurofibroma	-/-	Female
8440	7316-170	2.10359624436435	NCK2	7316-170	Plexiform Neurofibroma	-/-	Female
84433	7316-170	-0.100527215820059	CARD11	7316-170	Plexiform Neurofibroma	-/-	Female
84441	7316-170	2.48327773272686	MAML2	7316-170	Plexiform Neurofibroma	-/-	Female
84444	7316-170	4.64317242498631	DOT1L	7316-170	Plexiform Neurofibroma	-/-	Female
84445	7316-170	2.0098700279853	LZTS2	7316-170	Plexiform Neurofibroma	-/-	Female
84446	7316-170	1.12744115738042	BRSK1	7316-170	Plexiform Neurofibroma	-/-	Female
8445	7316-170	1.81654555181725	DYRK2	7316-170	Plexiform Neurofibroma	-/-	Female
84451	7316-170	0.731877926375628	MAP3K21	7316-170	Plexiform Neurofibroma	-/-	Female
8452	7316-170	1.38921262254202	CUL3	7316-170	Plexiform Neurofibroma	-/-	Female
84539	7316-170	-2.35449245236547	MCHR2	7316-170	Plexiform Neurofibroma	-/-	Female
846	7316-170	-1.86178223357748	CASR	7316-170	Plexiform Neurofibroma	-/-	Female
84632	7316-170	1.7421068106098	AFAP1L2	7316-170	Plexiform Neurofibroma	-/-	Female
84634	7316-170	-1.33629182502721	KISS1R	7316-170	Plexiform Neurofibroma	-/-	Female
84658	7316-170	-1.09727118303798	ADGRE3	7316-170	Plexiform Neurofibroma	-/-	Female
84668	7316-170	1.90615872593009	FAM126A	7316-170	Plexiform Neurofibroma	-/-	Female
84675	7316-170	-2.36626467669948	TRIM55	7316-170	Plexiform Neurofibroma	-/-	Female
84676	7316-170	-2.43994695059311	TRIM63	7316-170	Plexiform Neurofibroma	-/-	Female
84687	7316-170	2.71165864581692	PPP1R9B	7316-170	Plexiform Neurofibroma	-/-	Female
847	7316-170	0.0416134548041588	CAT	7316-170	Plexiform Neurofibroma	-/-	Female
8471	7316-170	-0.689484564423253	IRS4	7316-170	Plexiform Neurofibroma	-/-	Female
8473	7316-170	2.72937583292644	OGT	7316-170	Plexiform Neurofibroma	-/-	Female
8476	7316-170	2.87442070324836	CDC42BPA	7316-170	Plexiform Neurofibroma	-/-	Female
84803	7316-170	-0.324378288196283	GPAT3	7316-170	Plexiform Neurofibroma	-/-	Female
84812	7316-170	1.0868680775987	PLCD4	7316-170	Plexiform Neurofibroma	-/-	Female
84817	7316-170	-2.68138872479218	TXNDC17	7316-170	Plexiform Neurofibroma	-/-	Female
84818	7316-170	1.10826843897424	IL17RC	7316-170	Plexiform Neurofibroma	-/-	Female
8484	7316-170	-0.637484649816326	GALR3	7316-170	Plexiform Neurofibroma	-/-	Female
84873	7316-170	-2.26213706261346	ADGRG7	7316-170	Plexiform Neurofibroma	-/-	Female
84883	7316-170	0.383165849525412	AIFM2	7316-170	Plexiform Neurofibroma	-/-	Female
84889	7316-170	-1.30414742463613	SLC7A3	7316-170	Plexiform Neurofibroma	-/-	Female
84894	7316-170	0.826402241151502	LINGO1	7316-170	Plexiform Neurofibroma	-/-	Female
8490	7316-170	1.43646889312923	RGS5	7316-170	Plexiform Neurofibroma	-/-	Female
84904	7316-170	-1.60254890456601	ARHGEF39	7316-170	Plexiform Neurofibroma	-/-	Female
8491	7316-170	1.32864012741128	MAP4K3	7316-170	Plexiform Neurofibroma	-/-	Female
84919	7316-170	1.45794533089522	PPP1R15B	7316-170	Plexiform Neurofibroma	-/-	Female
84932	7316-170	0.326431524634554	RAB2B	7316-170	Plexiform Neurofibroma	-/-	Female
84976	7316-170	0.972824392969262	DISP1	7316-170	Plexiform Neurofibroma	-/-	Female
84986	7316-170	2.15234882065559	ARHGAP19	7316-170	Plexiform Neurofibroma	-/-	Female
8500	7316-170	2.26489883455353	PPFIA1	7316-170	Plexiform Neurofibroma	-/-	Female
8503	7316-170	0.375858318556404	PIK3R3	7316-170	Plexiform Neurofibroma	-/-	Female
8515	7316-170	0.466351325864466	ITGA10	7316-170	Plexiform Neurofibroma	-/-	Female
8516	7316-170	2.06365503126891	ITGA8	7316-170	Plexiform Neurofibroma	-/-	Female
8517	7316-170	1.19481838077769	IKBKG	7316-170	Plexiform Neurofibroma	-/-	Female
8518	7316-170	1.86015753940217	ELP1	7316-170	Plexiform Neurofibroma	-/-	Female
85236	7316-170	-1.03606548000218	HIST1H2BK	7316-170	Plexiform Neurofibroma	-/-	Female
8525	7316-170	2.44158856817462	DGKZ	7316-170	Plexiform Neurofibroma	-/-	Female
8526	7316-170	0.113479730393237	DGKE	7316-170	Plexiform Neurofibroma	-/-	Female
8527	7316-170	4.2653588401483	DGKD	7316-170	Plexiform Neurofibroma	-/-	Female
85315	7316-170	0.535697550708524	PAQR8	7316-170	Plexiform Neurofibroma	-/-	Female
8533	7316-170	-1.83503836515621	COPS3	7316-170	Plexiform Neurofibroma	-/-	Female
8536	7316-170	-0.784190751991439	CAMK1	7316-170	Plexiform Neurofibroma	-/-	Female
85363	7316-170	0.653559740376648	TRIM5	7316-170	Plexiform Neurofibroma	-/-	Female
85366	7316-170	-0.821023650151325	MYLK2	7316-170	Plexiform Neurofibroma	-/-	Female
85397	7316-170	-0.181393218086544	RGS8	7316-170	Plexiform Neurofibroma	-/-	Female
85409	7316-170	0.682800112454298	NKD2	7316-170	Plexiform Neurofibroma	-/-	Female
85415	7316-170	0.430294339024557	RHPN2	7316-170	Plexiform Neurofibroma	-/-	Female
85440	7316-170	2.50255614406776	DOCK7	7316-170	Plexiform Neurofibroma	-/-	Female
85442	7316-170	-0.45163527162729	KNDC1	7316-170	Plexiform Neurofibroma	-/-	Female
85445	7316-170	-2.40087238702341	CNTNAP4	7316-170	Plexiform Neurofibroma	-/-	Female
85458	7316-170	2.17035781626613	DIXDC1	7316-170	Plexiform Neurofibroma	-/-	Female
8549	7316-170	0.119952628818881	LGR5	7316-170	Plexiform Neurofibroma	-/-	Female
8550	7316-170	0.218743740327696	MAPKAPK5	7316-170	Plexiform Neurofibroma	-/-	Female
8565	7316-170	1.06946299085784	YARS	7316-170	Plexiform Neurofibroma	-/-	Female
8569	7316-170	0.618251725799178	MKNK1	7316-170	Plexiform Neurofibroma	-/-	Female
857	7316-170	1.902234764086	CAV1	7316-170	Plexiform Neurofibroma	-/-	Female
858	7316-170	1.19990782244172	CAV2	7316-170	Plexiform Neurofibroma	-/-	Female
859	7316-170	-2.50435859223421	CAV3	7316-170	Plexiform Neurofibroma	-/-	Female
8590	7316-170	-0.544743585177781	OR6A2	7316-170	Plexiform Neurofibroma	-/-	Female
86	7316-170	-1.44535954619912	ACTL6A	7316-170	Plexiform Neurofibroma	-/-	Female
8601	7316-170	-1.38691513496538	RGS20	7316-170	Plexiform Neurofibroma	-/-	Female
8611	7316-170	-0.676309029741419	PLPP1	7316-170	Plexiform Neurofibroma	-/-	Female
8613	7316-170	1.96937703787998	PLPP3	7316-170	Plexiform Neurofibroma	-/-	Female
8622	7316-170	0.657504357503537	PDE8B	7316-170	Plexiform Neurofibroma	-/-	Female
8623	7316-170	1.07216969643975	ASMTL	7316-170	Plexiform Neurofibroma	-/-	Female
8631	7316-170	-1.82312072693278	SKAP1	7316-170	Plexiform Neurofibroma	-/-	Female
8633	7316-170	2.05689157856274	UNC5C	7316-170	Plexiform Neurofibroma	-/-	Female
8643	7316-170	0.537056794552362	PTCH2	7316-170	Plexiform Neurofibroma	-/-	Female
8648	7316-170	3.00610082147545	NCOA1	7316-170	Plexiform Neurofibroma	-/-	Female
8660	7316-170	2.18658070108267	IRS2	7316-170	Plexiform Neurofibroma	-/-	Female
868	7316-170	2.07681279250394	CBLB	7316-170	Plexiform Neurofibroma	-/-	Female
8681	7316-170	1.15025841679472	JMJD7-PLA2G4B	7316-170	Plexiform Neurofibroma	-/-	Female
8717	7316-170	0.306337124867046	TRADD	7316-170	Plexiform Neurofibroma	-/-	Female
8718	7316-170	-0.221979826718734	TNFRSF25	7316-170	Plexiform Neurofibroma	-/-	Female
8727	7316-170	-0.192005723098411	CTNNAL1	7316-170	Plexiform Neurofibroma	-/-	Female
8729	7316-170	4.39988587518263	GBF1	7316-170	Plexiform Neurofibroma	-/-	Female
8737	7316-170	1.52598009740147	RIPK1	7316-170	Plexiform Neurofibroma	-/-	Female
8738	7316-170	-0.883451547455086	CRADD	7316-170	Plexiform Neurofibroma	-/-	Female
8741	7316-170	1.02092342531012	TNFSF13	7316-170	Plexiform Neurofibroma	-/-	Female
8742	7316-170	-0.129913936034144	TNFSF12	7316-170	Plexiform Neurofibroma	-/-	Female
8743	7316-170	-0.297223215330041	TNFSF10	7316-170	Plexiform Neurofibroma	-/-	Female
8744	7316-170	-1.13584652065645	TNFSF9	7316-170	Plexiform Neurofibroma	-/-	Female
8754	7316-170	1.94280865870364	ADAM9	7316-170	Plexiform Neurofibroma	-/-	Female
8763	7316-170	0.847594048566734	CD164	7316-170	Plexiform Neurofibroma	-/-	Female
8764	7316-170	-0.769279104352564	TNFRSF14	7316-170	Plexiform Neurofibroma	-/-	Female
8766	7316-170	-0.927039041367005	RAB11A	7316-170	Plexiform Neurofibroma	-/-	Female
8767	7316-170	-0.702663014580089	RIPK2	7316-170	Plexiform Neurofibroma	-/-	Female
8786	7316-170	0.430761105709483	RGS11	7316-170	Plexiform Neurofibroma	-/-	Female
8792	7316-170	-0.29747878332397	TNFRSF11A	7316-170	Plexiform Neurofibroma	-/-	Female
8793	7316-170	1.81145474989614	TNFRSF10D	7316-170	Plexiform Neurofibroma	-/-	Female
8794	7316-170	-0.0133563405064476	TNFRSF10C	7316-170	Plexiform Neurofibroma	-/-	Female
8795	7316-170	1.14848814920156	TNFRSF10B	7316-170	Plexiform Neurofibroma	-/-	Female
8797	7316-170	1.75087887828886	TNFRSF10A	7316-170	Plexiform Neurofibroma	-/-	Female
8799	7316-170	-1.01838674495563	PEX11B	7316-170	Plexiform Neurofibroma	-/-	Female
8800	7316-170	-0.492683237575518	PEX11A	7316-170	Plexiform Neurofibroma	-/-	Female
8805	7316-170	1.14426105702268	TRIM24	7316-170	Plexiform Neurofibroma	-/-	Female
8808	7316-170	-0.348978141331573	IL1RL2	7316-170	Plexiform Neurofibroma	-/-	Female
8811	7316-170	-1.24827408271878	GALR2	7316-170	Plexiform Neurofibroma	-/-	Female
8817	7316-170	0.293656841204144	FGF18	7316-170	Plexiform Neurofibroma	-/-	Female
8821	7316-170	1.47095260183296	INPP4B	7316-170	Plexiform Neurofibroma	-/-	Female
8826	7316-170	3.06780427276652	IQGAP1	7316-170	Plexiform Neurofibroma	-/-	Female
8831	7316-170	2.95083900163554	SYNGAP1	7316-170	Plexiform Neurofibroma	-/-	Female
8833	7316-170	0.678044234945359	GMPS	7316-170	Plexiform Neurofibroma	-/-	Female
8835	7316-170	-0.167158796936672	SOCS2	7316-170	Plexiform Neurofibroma	-/-	Female
8837	7316-170	1.56531844190846	CFLAR	7316-170	Plexiform Neurofibroma	-/-	Female
8838	7316-170	-1.56568880790792		7316-170	Plexiform Neurofibroma	-/-	Female
8840	7316-170	2.35766107172929		7316-170	Plexiform Neurofibroma	-/-	Female
8841	7316-170	1.55987263292208	HDAC3	7316-170	Plexiform Neurofibroma	-/-	Female
8843	7316-170	-1.16082194842252	HCAR3	7316-170	Plexiform Neurofibroma	-/-	Female
8844	7316-170	2.12821044612366	KSR1	7316-170	Plexiform Neurofibroma	-/-	Female
8851	7316-170	0.609029959567578	CDK5R1	7316-170	Plexiform Neurofibroma	-/-	Female
8852	7316-170	-0.769189620012313	AKAP4	7316-170	Plexiform Neurofibroma	-/-	Female
8853	7316-170	2.16919981163127	ASAP2	7316-170	Plexiform Neurofibroma	-/-	Female
8854	7316-170	-1.14605125923444	ALDH1A2	7316-170	Plexiform Neurofibroma	-/-	Female
886	7316-170	-0.842586766213465	CCKAR	7316-170	Plexiform Neurofibroma	-/-	Female
8861	7316-170	2.63828016091379	LDB1	7316-170	Plexiform Neurofibroma	-/-	Female
8863	7316-170	1.84976252873111	PER3	7316-170	Plexiform Neurofibroma	-/-	Female
8864	7316-170	2.53350736225325	PER2	7316-170	Plexiform Neurofibroma	-/-	Female
887	7316-170	-1.85538440758836	CCKBR	7316-170	Plexiform Neurofibroma	-/-	Female
8874	7316-170	1.75210830907909	ARHGEF7	7316-170	Plexiform Neurofibroma	-/-	Female
8877	7316-170	-0.00488004967106943	SPHK1	7316-170	Plexiform Neurofibroma	-/-	Female
8878	7316-170	0.725076222918507	SQSTM1	7316-170	Plexiform Neurofibroma	-/-	Female
8879	7316-170	1.91816769129627	SGPL1	7316-170	Plexiform Neurofibroma	-/-	Female
8883	7316-170	-0.987786764986036	NAE1	7316-170	Plexiform Neurofibroma	-/-	Female
889	7316-170	1.23079494173026	KRIT1	7316-170	Plexiform Neurofibroma	-/-	Female
890	7316-170	-2.64234633699004	CCNA2	7316-170	Plexiform Neurofibroma	-/-	Female
8911	7316-170	-1.1452976605004	CACNA1I	7316-170	Plexiform Neurofibroma	-/-	Female
8915	7316-170	0.257333725925973	BCL10	7316-170	Plexiform Neurofibroma	-/-	Female
8930	7316-170	-1.39201195363065	MBD4	7316-170	Plexiform Neurofibroma	-/-	Female
8932	7316-170	-1.22935657980849	MBD2	7316-170	Plexiform Neurofibroma	-/-	Female
8934	7316-170	0.934543102391701	RAB29	7316-170	Plexiform Neurofibroma	-/-	Female
8935	7316-170	-0.113605018259976	SKAP2	7316-170	Plexiform Neurofibroma	-/-	Female
8938	7316-170	-0.765207347438596	BAIAP3	7316-170	Plexiform Neurofibroma	-/-	Female
8945	7316-170	2.49867421032595	BTRC	7316-170	Plexiform Neurofibroma	-/-	Female
896	7316-170	0.0421440422082374	CCND3	7316-170	Plexiform Neurofibroma	-/-	Female
8969	7316-170	-1.38515815453917	HIST1H2AG	7316-170	Plexiform Neurofibroma	-/-	Female
8970	7316-170	-0.933190345165764	HIST1H2BJ	7316-170	Plexiform Neurofibroma	-/-	Female
898	7316-170	-2.0729712841442	CCNE1	7316-170	Plexiform Neurofibroma	-/-	Female
89839	7316-170	1.86699413656075	ARHGAP11B	7316-170	Plexiform Neurofibroma	-/-	Female
89846	7316-170	-0.217595227857838	FGD3	7316-170	Plexiform Neurofibroma	-/-	Female
8986	7316-170	1.87842994929934	RPS6KA4	7316-170	Plexiform Neurofibroma	-/-	Female
89869	7316-170	-0.394523421819132	PLCZ1	7316-170	Plexiform Neurofibroma	-/-	Female
8994	7316-170	2.89445572950418	LIMD1	7316-170	Plexiform Neurofibroma	-/-	Female
89941	7316-170	2.9276638080532	RHOT2	7316-170	Plexiform Neurofibroma	-/-	Female
8995	7316-170	-0.245740183152991	TNFSF18	7316-170	Plexiform Neurofibroma	-/-	Female
8997	7316-170	1.67421773724494	KALRN	7316-170	Plexiform Neurofibroma	-/-	Female
8999	7316-170	-1.30421636317007	CDKL2	7316-170	Plexiform Neurofibroma	-/-	Female
90	7316-170	2.53025461584037	ACVR1	7316-170	Plexiform Neurofibroma	-/-	Female
90070	7316-170	-0.386428664799893	LACRT	7316-170	Plexiform Neurofibroma	-/-	Female
90134	7316-170	-0.724629547532899	KCNH7	7316-170	Plexiform Neurofibroma	-/-	Female
9022	7316-170	-1.84638801456544	CLIC3	7316-170	Plexiform Neurofibroma	-/-	Female
9028	7316-170	-0.848147996685988	RHBDL1	7316-170	Plexiform Neurofibroma	-/-	Female
9034	7316-170	-1.81585790972335	CCRL2	7316-170	Plexiform Neurofibroma	-/-	Female
9038	7316-170	-1.69770947429654	TAAR5	7316-170	Plexiform Neurofibroma	-/-	Female
90390	7316-170	-1.43486136223049	MED30	7316-170	Plexiform Neurofibroma	-/-	Female
9047	7316-170	-1.34863574635619	SH2D2A	7316-170	Plexiform Neurofibroma	-/-	Female
9048	7316-170	-1.07350167490735	ARTN	7316-170	Plexiform Neurofibroma	-/-	Female
9049	7316-170	0.28060111383299	AIP	7316-170	Plexiform Neurofibroma	-/-	Female
9052	7316-170	0.887677013861799	GPRC5A	7316-170	Plexiform Neurofibroma	-/-	Female
9063	7316-170	1.47523043555802	PIAS2	7316-170	Plexiform Neurofibroma	-/-	Female
9064	7316-170	2.64444206818458	MAP3K6	7316-170	Plexiform Neurofibroma	-/-	Female
90780	7316-170	-0.00582808764963569	PYGO2	7316-170	Plexiform Neurofibroma	-/-	Female
90864	7316-170	1.95569597305663	SPSB3	7316-170	Plexiform Neurofibroma	-/-	Female
9094	7316-170	-2.17767123944575	UNC119	7316-170	Plexiform Neurofibroma	-/-	Female
9098	7316-170	-0.114531670639711	USP6	7316-170	Plexiform Neurofibroma	-/-	Female
91	7316-170	1.49484366821464	ACVR1B	7316-170	Plexiform Neurofibroma	-/-	Female
9101	7316-170	2.20053967716002	USP8	7316-170	Plexiform Neurofibroma	-/-	Female
9104	7316-170	-1.32745890865695	RGN	7316-170	Plexiform Neurofibroma	-/-	Female
9111	7316-170	-1.06959691713887	NMI	7316-170	Plexiform Neurofibroma	-/-	Female
9113	7316-170	4.40716018358188	LATS1	7316-170	Plexiform Neurofibroma	-/-	Female
9125	7316-170	2.09202753361572	CNOT9	7316-170	Plexiform Neurofibroma	-/-	Female
9126	7316-170	2.69534335027225	SMC3	7316-170	Plexiform Neurofibroma	-/-	Female
9127	7316-170	0.134266289776147	P2RX6	7316-170	Plexiform Neurofibroma	-/-	Female
9131	7316-170	0.270866295713463	AIFM1	7316-170	Plexiform Neurofibroma	-/-	Female
9135	7316-170	2.15039264566437	RABEP1	7316-170	Plexiform Neurofibroma	-/-	Female
9138	7316-170	1.55500612045987	ARHGEF1	7316-170	Plexiform Neurofibroma	-/-	Female
9146	7316-170	3.40071268967765	HGS	7316-170	Plexiform Neurofibroma	-/-	Female
9158	7316-170	-0.00521740221609911	FIBP	7316-170	Plexiform Neurofibroma	-/-	Female
9159	7316-170	2.45166570858305	PCSK7	7316-170	Plexiform Neurofibroma	-/-	Female
91608	7316-170	0.217485194104178	RASL10B	7316-170	Plexiform Neurofibroma	-/-	Female
91614	7316-170	-1.72721302812634	DEPDC7	7316-170	Plexiform Neurofibroma	-/-	Female
9170	7316-170	-0.679785830712905	LPAR2	7316-170	Plexiform Neurofibroma	-/-	Female
9173	7316-170	-1.28096147099154	IL1RL1	7316-170	Plexiform Neurofibroma	-/-	Female
9175	7316-170	1.98037632572769	MAP3K13	7316-170	Plexiform Neurofibroma	-/-	Female
9177	7316-170	-1.49990001686357	HTR3B	7316-170	Plexiform Neurofibroma	-/-	Female
9180	7316-170	2.61043963343771	OSMR	7316-170	Plexiform Neurofibroma	-/-	Female
9181	7316-170	1.65223420763526	ARHGEF2	7316-170	Plexiform Neurofibroma	-/-	Female
9182	7316-170	0.119557357378523	RASSF9	7316-170	Plexiform Neurofibroma	-/-	Female
9185	7316-170	0.746130021409341	REPS2	7316-170	Plexiform Neurofibroma	-/-	Female
91851	7316-170	1.47419775556125	CHRDL1	7316-170	Plexiform Neurofibroma	-/-	Female
92	7316-170	-0.704836599850377	ACVR2A	7316-170	Plexiform Neurofibroma	-/-	Female
9201	7316-170	1.93596761696052	DCLK1	7316-170	Plexiform Neurofibroma	-/-	Female
92017	7316-170	2.21622726549904	SNX29	7316-170	Plexiform Neurofibroma	-/-	Female
9212	7316-170	-1.77633814877303	AURKB	7316-170	Plexiform Neurofibroma	-/-	Female
9213	7316-170	1.73088553277443	XPR1	7316-170	Plexiform Neurofibroma	-/-	Female
92154	7316-170	2.56819690687921		7316-170	Plexiform Neurofibroma	-/-	Female
9217	7316-170	1.46454895730961	VAPB	7316-170	Plexiform Neurofibroma	-/-	Female
9218	7316-170	-0.854472026001368	VAPA	7316-170	Plexiform Neurofibroma	-/-	Female
9220	7316-170	-1.89414295545327	TIAF1	7316-170	Plexiform Neurofibroma	-/-	Female
9223	7316-170	3.86133751196072	MAGI1	7316-170	Plexiform Neurofibroma	-/-	Female
9230	7316-170	1.61099428127502	RAB11B	7316-170	Plexiform Neurofibroma	-/-	Female
9231	7316-170	3.84717945699946	DLG5	7316-170	Plexiform Neurofibroma	-/-	Female
92369	7316-170	-0.192246662733038	SPSB4	7316-170	Plexiform Neurofibroma	-/-	Female
9248	7316-170	-0.839655161031595	GPR50	7316-170	Plexiform Neurofibroma	-/-	Female
9252	7316-170	1.10748482063575	RPS6KA5	7316-170	Plexiform Neurofibroma	-/-	Female
9255	7316-170	-0.774146950191599	AIMP1	7316-170	Plexiform Neurofibroma	-/-	Female
92591	7316-170	1.665684889641	ASB16	7316-170	Plexiform Neurofibroma	-/-	Female
92609	7316-170	0.454243938075552	TIMM50	7316-170	Plexiform Neurofibroma	-/-	Female
9261	7316-170	1.30650060997691	MAPKAPK2	7316-170	Plexiform Neurofibroma	-/-	Female
92610	7316-170	-0.745145232170704	TIFA	7316-170	Plexiform Neurofibroma	-/-	Female
9263	7316-170	-1.1414762270727	STK17A	7316-170	Plexiform Neurofibroma	-/-	Female
9265	7316-170	2.71212282173607	CYTH3	7316-170	Plexiform Neurofibroma	-/-	Female
9266	7316-170	0.727769952219834	CYTH2	7316-170	Plexiform Neurofibroma	-/-	Female
9270	7316-170	-1.59530130655276	ITGB1BP1	7316-170	Plexiform Neurofibroma	-/-	Female
92737	7316-170	-0.722674375794917	DNER	7316-170	Plexiform Neurofibroma	-/-	Female
9282	7316-170	2.45658075706308	MED14	7316-170	Plexiform Neurofibroma	-/-	Female
9283	7316-170	-0.773681976810585	GPR37L1	7316-170	Plexiform Neurofibroma	-/-	Female
9287	7316-170	-0.754609158676321	TAAR2	7316-170	Plexiform Neurofibroma	-/-	Female
9289	7316-170	1.7659155360502	ADGRG1	7316-170	Plexiform Neurofibroma	-/-	Female
929	7316-170	0.15534155213478	CD14	7316-170	Plexiform Neurofibroma	-/-	Female
9293	7316-170	-0.547056003511185	GPR52	7316-170	Plexiform Neurofibroma	-/-	Female
9294	7316-170	1.00516266518671	S1PR2	7316-170	Plexiform Neurofibroma	-/-	Female
93	7316-170	2.84115834877582	ACVR2B	7316-170	Plexiform Neurofibroma	-/-	Female
9306	7316-170	1.63615132336392	SOCS6	7316-170	Plexiform Neurofibroma	-/-	Female
9311	7316-170	-0.574566698951811	ASIC3	7316-170	Plexiform Neurofibroma	-/-	Female
9318	7316-170	0.766048042616525	COPS2	7316-170	Plexiform Neurofibroma	-/-	Female
932	7316-170	-1.26168538326081	MS4A3	7316-170	Plexiform Neurofibroma	-/-	Female
9322	7316-170	0.877598600826882	TRIP10	7316-170	Plexiform Neurofibroma	-/-	Female
9340	7316-170	0.735815938936107	GLP2R	7316-170	Plexiform Neurofibroma	-/-	Female
9344	7316-170	3.68334552332178	TAOK2	7316-170	Plexiform Neurofibroma	-/-	Female
9353	7316-170	2.36140177083053	SLIT2	7316-170	Plexiform Neurofibroma	-/-	Female
93594	7316-170	-1.01221308110851	TBC1D31	7316-170	Plexiform Neurofibroma	-/-	Female
93627	7316-170	1.50407195802453	TBCK	7316-170	Plexiform Neurofibroma	-/-	Female
9364	7316-170	-1.25546609383597	RAB28	7316-170	Plexiform Neurofibroma	-/-	Female
9365	7316-170	0.85830436702106	KL	7316-170	Plexiform Neurofibroma	-/-	Female
93659	7316-170	-1.32164853433178	CGB5	7316-170	Plexiform Neurofibroma	-/-	Female
9367	7316-170	-1.56495544233432	RAB9A	7316-170	Plexiform Neurofibroma	-/-	Female
9368	7316-170	-1.5186471500762	SLC9A3R1	7316-170	Plexiform Neurofibroma	-/-	Female
9370	7316-170	-1.20018630683764	ADIPOQ	7316-170	Plexiform Neurofibroma	-/-	Female
9373	7316-170	0.296246093875009	PLAA	7316-170	Plexiform Neurofibroma	-/-	Female
9378	7316-170	0.713470972886837	NRXN1	7316-170	Plexiform Neurofibroma	-/-	Female
9392	7316-170	4.83612869706131	TGFBRAP1	7316-170	Plexiform Neurofibroma	-/-	Female
94	7316-170	1.81151053817896	ACVRL1	7316-170	Plexiform Neurofibroma	-/-	Female
9411	7316-170	2.12729769934844	ARHGAP29	7316-170	Plexiform Neurofibroma	-/-	Female
94115	7316-170	-0.797953256001018	CGB8	7316-170	Plexiform Neurofibroma	-/-	Female
94134	7316-170	1.66130791387446	ARHGAP12	7316-170	Plexiform Neurofibroma	-/-	Female
94137	7316-170	1.0375114636444	RP1L1	7316-170	Plexiform Neurofibroma	-/-	Female
94233	7316-170	-0.779032438488086	OPN4	7316-170	Plexiform Neurofibroma	-/-	Female
94235	7316-170	-1.11906986132656	GNG8	7316-170	Plexiform Neurofibroma	-/-	Female
9427	7316-170	-1.29626509875049	ECEL1	7316-170	Plexiform Neurofibroma	-/-	Female
9436	7316-170	-0.408948621423164	NCR2	7316-170	Plexiform Neurofibroma	-/-	Female
9440	7316-170	0.860197822767448	MED17	7316-170	Plexiform Neurofibroma	-/-	Female
9444	7316-170	2.45438715724053	QKI	7316-170	Plexiform Neurofibroma	-/-	Female
9448	7316-170	3.24220964160387	MAP4K4	7316-170	Plexiform Neurofibroma	-/-	Female
9451	7316-170	1.93789444039286	EIF2AK3	7316-170	Plexiform Neurofibroma	-/-	Female
9454	7316-170	0.237566661476911	HOMER3	7316-170	Plexiform Neurofibroma	-/-	Female
9455	7316-170	-0.621074912865258	HOMER2	7316-170	Plexiform Neurofibroma	-/-	Female
9456	7316-170	1.40344569835369	HOMER1	7316-170	Plexiform Neurofibroma	-/-	Female
9462	7316-170	2.65102400558423	RASAL2	7316-170	Plexiform Neurofibroma	-/-	Female
9463	7316-170	1.47520718864937	PICK1	7316-170	Plexiform Neurofibroma	-/-	Female
9465	7316-170	-0.80323059040857	AKAP7	7316-170	Plexiform Neurofibroma	-/-	Female
9467	7316-170	1.9490978040061	SH3BP5	7316-170	Plexiform Neurofibroma	-/-	Female
947	7316-170	2.30317279729936	CD34	7316-170	Plexiform Neurofibroma	-/-	Female
9474	7316-170	-0.740066297964372	ATG5	7316-170	Plexiform Neurofibroma	-/-	Female
9475	7316-170	3.11249794508721	ROCK2	7316-170	Plexiform Neurofibroma	-/-	Female
948	7316-170	0.303700019677963	CD36	7316-170	Plexiform Neurofibroma	-/-	Female
949	7316-170	1.09135960457213	SCARB1	7316-170	Plexiform Neurofibroma	-/-	Female
9495	7316-170	-0.130371360160285	AKAP5	7316-170	Plexiform Neurofibroma	-/-	Female
9500	7316-170	1.1390030701443	MAGED1	7316-170	Plexiform Neurofibroma	-/-	Female
9501	7316-170	-0.174463587427767	RPH3AL	7316-170	Plexiform Neurofibroma	-/-	Female
9510	7316-170	1.74103066525364	ADAMTS1	7316-170	Plexiform Neurofibroma	-/-	Female
9521	7316-170	-1.69297491334903	EEF1E1	7316-170	Plexiform Neurofibroma	-/-	Female
9536	7316-170	-0.389652726233705	PTGES	7316-170	Plexiform Neurofibroma	-/-	Female
9542	7316-170	0.709036434827707	NRG2	7316-170	Plexiform Neurofibroma	-/-	Female
9545	7316-170	1.26536349924719	RAB3D	7316-170	Plexiform Neurofibroma	-/-	Female
9546	7316-170	1.17954428034755	APBA3	7316-170	Plexiform Neurofibroma	-/-	Female
9547	7316-170	-1.83070538247137	CXCL14	7316-170	Plexiform Neurofibroma	-/-	Female
9564	7316-170	2.87499162413666	BCAR1	7316-170	Plexiform Neurofibroma	-/-	Female
9567	7316-170	3.1705710343454	GTPBP1	7316-170	Plexiform Neurofibroma	-/-	Female
9568	7316-170	-0.367586851495947	GABBR2	7316-170	Plexiform Neurofibroma	-/-	Female
9577	7316-170	0.0280104860555048	BABAM2	7316-170	Plexiform Neurofibroma	-/-	Female
9578	7316-170	4.47591343431796	CDC42BPB	7316-170	Plexiform Neurofibroma	-/-	Female
9597	7316-170	-1.47358235693627		7316-170	Plexiform Neurofibroma	-/-	Female
960	7316-170	0.653761615267637	CD44	7316-170	Plexiform Neurofibroma	-/-	Female
9600	7316-170	3.02138940287369	PITPNM1	7316-170	Plexiform Neurofibroma	-/-	Female
9604	7316-170	-0.0412297814721559	RNF14	7316-170	Plexiform Neurofibroma	-/-	Female
9607	7316-170	-0.985014030142123	CARTPT	7316-170	Plexiform Neurofibroma	-/-	Female
9609	7316-170	-0.982755037152907	RAB36	7316-170	Plexiform Neurofibroma	-/-	Female
961	7316-170	-0.581519901104513	CD47	7316-170	Plexiform Neurofibroma	-/-	Female
9610	7316-170	0.509328477941096	RIN1	7316-170	Plexiform Neurofibroma	-/-	Female
9618	7316-170	-1.82860399536794	TRAF4	7316-170	Plexiform Neurofibroma	-/-	Female
9620	7316-170	2.1433581390461	CELSR1	7316-170	Plexiform Neurofibroma	-/-	Female
9626	7316-170	-1.21141235221717	GUCA1C	7316-170	Plexiform Neurofibroma	-/-	Female
9627	7316-170	1.13725663755102	SNCAIP	7316-170	Plexiform Neurofibroma	-/-	Female
9628	7316-170	-0.72455910356786	RGS6	7316-170	Plexiform Neurofibroma	-/-	Female
963	7316-170	1.27085904534635	CD53	7316-170	Plexiform Neurofibroma	-/-	Female
9630	7316-170	0.197075106207943	GNA14	7316-170	Plexiform Neurofibroma	-/-	Female
9637	7316-170	0.453292814983328	FEZ2	7316-170	Plexiform Neurofibroma	-/-	Female
9639	7316-170	2.18830132377931	ARHGEF10	7316-170	Plexiform Neurofibroma	-/-	Female
9641	7316-170	-0.275461902608937	IKBKE	7316-170	Plexiform Neurofibroma	-/-	Female
9649	7316-170	1.45493057871223	RALGPS1	7316-170	Plexiform Neurofibroma	-/-	Female
965	7316-170	-2.76199121876174	CD58	7316-170	Plexiform Neurofibroma	-/-	Female
9651	7316-170	-0.228436066993694	PLCH2	7316-170	Plexiform Neurofibroma	-/-	Female
9656	7316-170	3.93320112798951	MDC1	7316-170	Plexiform Neurofibroma	-/-	Female
9659	7316-170	1.27352642171779	PDE4DIP	7316-170	Plexiform Neurofibroma	-/-	Female
966	7316-170	0.332669564234418	CD59	7316-170	Plexiform Neurofibroma	-/-	Female
9681	7316-170	2.08091306905912	DEPDC5	7316-170	Plexiform Neurofibroma	-/-	Female
9688	7316-170	0.437621877959968	NUP93	7316-170	Plexiform Neurofibroma	-/-	Female
9693	7316-170	3.3658879511649	RAPGEF2	7316-170	Plexiform Neurofibroma	-/-	Female
9702	7316-170	-0.39665948534774	CEP57	7316-170	Plexiform Neurofibroma	-/-	Female
9706	7316-170	1.54408923918343	ULK2	7316-170	Plexiform Neurofibroma	-/-	Female
9709	7316-170	-0.611195915446198	HERPUD1	7316-170	Plexiform Neurofibroma	-/-	Female
9712	7316-170	1.10186380757711	USP6NL	7316-170	Plexiform Neurofibroma	-/-	Female
972	7316-170	1.97249690030873	CD74	7316-170	Plexiform Neurofibroma	-/-	Female
9743	7316-170	2.76030819292858	ARHGAP32	7316-170	Plexiform Neurofibroma	-/-	Female
9748	7316-170	2.90826679242721	SLK	7316-170	Plexiform Neurofibroma	-/-	Female
975	7316-170	0.364688946238434	CD81	7316-170	Plexiform Neurofibroma	-/-	Female
9754	7316-170	3.03530811092513	STARD8	7316-170	Plexiform Neurofibroma	-/-	Female
976	7316-170	1.63333638922877	ADGRE5	7316-170	Plexiform Neurofibroma	-/-	Female
9770	7316-170	2.26364199713087	RASSF2	7316-170	Plexiform Neurofibroma	-/-	Female
9771	7316-170	2.2452463553505	RAPGEF5	7316-170	Plexiform Neurofibroma	-/-	Female
9779	7316-170	2.57370169450988	TBC1D5	7316-170	Plexiform Neurofibroma	-/-	Female
978	7316-170	-1.17946174838626	CDA	7316-170	Plexiform Neurofibroma	-/-	Female
9784	7316-170	-1.46647932919331	SNX17	7316-170	Plexiform Neurofibroma	-/-	Female
9788	7316-170	0.928040475767893	MTSS1	7316-170	Plexiform Neurofibroma	-/-	Female
9794	7316-170	4.54053169370123	MAML1	7316-170	Plexiform Neurofibroma	-/-	Female
9824	7316-170	-0.606632190634104	ARHGAP11A	7316-170	Plexiform Neurofibroma	-/-	Female
9826	7316-170	4.13360768679408	ARHGEF11	7316-170	Plexiform Neurofibroma	-/-	Female
9842	7316-170	2.74485511730327	PLEKHM1	7316-170	Plexiform Neurofibroma	-/-	Female
9846	7316-170	2.42171956167205	GAB2	7316-170	Plexiform Neurofibroma	-/-	Female
9855	7316-170	1.49328473157061	FARP2	7316-170	Plexiform Neurofibroma	-/-	Female
9862	7316-170	2.28470247534747	MED24	7316-170	Plexiform Neurofibroma	-/-	Female
9863	7316-170	0.339933529267008	MAGI2	7316-170	Plexiform Neurofibroma	-/-	Female
9882	7316-170	1.38724325073714	TBC1D4	7316-170	Plexiform Neurofibroma	-/-	Female
9886	7316-170	1.0571947003478	RHOBTB1	7316-170	Plexiform Neurofibroma	-/-	Female
9901	7316-170	1.12963651576425	SRGAP3	7316-170	Plexiform Neurofibroma	-/-	Female
9905	7316-170	2.57573560306708	SGSM2	7316-170	Plexiform Neurofibroma	-/-	Female
9912	7316-170	0.210043705013938	ARHGAP44	7316-170	Plexiform Neurofibroma	-/-	Female
9922	7316-170	3.97973239739436	IQSEC1	7316-170	Plexiform Neurofibroma	-/-	Female
9927	7316-170	2.90623120425903	MFN2	7316-170	Plexiform Neurofibroma	-/-	Female
9943	7316-170	2.17105007539388	OXSR1	7316-170	Plexiform Neurofibroma	-/-	Female
9965	7316-170	-1.51556664624055	FGF19	7316-170	Plexiform Neurofibroma	-/-	Female
9966	7316-170	1.27748349174767	TNFSF15	7316-170	Plexiform Neurofibroma	-/-	Female
9968	7316-170	6.26986402097167	MED12	7316-170	Plexiform Neurofibroma	-/-	Female
9969	7316-170	3.33683991693376	MED13	7316-170	Plexiform Neurofibroma	-/-	Female
998	7316-170	-1.99206467116691	CDC42	7316-170	Plexiform Neurofibroma	-/-	Female
9982	7316-170	-1.61594705532355	FGFBP1	7316-170	Plexiform Neurofibroma	-/-	Female
9994	7316-170	2.60170488629525	CASP8AP2	7316-170	Plexiform Neurofibroma	-/-	Female
10172	7316-170	-0.274222884365112	ZNF256	7316-170	Plexiform Neurofibroma	-/-	Female
10664	7316-170	2.93293809397542	CTCF	7316-170	Plexiform Neurofibroma	-/-	Female
126208	7316-170	1.69736465075797	ZNF787	7316-170	Plexiform Neurofibroma	-/-	Female
163033	7316-170	0.97165106239215	ZNF579	7316-170	Plexiform Neurofibroma	-/-	Female
2005	7316-170	2.08505490228722	ELK4	7316-170	Plexiform Neurofibroma	-/-	Female
346157	7316-170	0.388422132854061	ZNF391	7316-170	Plexiform Neurofibroma	-/-	Female
4152	7316-170	1.85279659146892	MBD1	7316-170	Plexiform Neurofibroma	-/-	Female
4798	7316-170	2.33404606014099	NFRKB	7316-170	Plexiform Neurofibroma	-/-	Female
4800	7316-170	1.81185642879098	NFYA	7316-170	Plexiform Neurofibroma	-/-	Female
4863	7316-170	2.15445445499399	NPAT	7316-170	Plexiform Neurofibroma	-/-	Female
55145	7316-170	-0.653156600085126	THAP1	7316-170	Plexiform Neurofibroma	-/-	Female
55279	7316-170	1.99063538543454	ZNF654	7316-170	Plexiform Neurofibroma	-/-	Female
57711	7316-170	0.220422352446608	ZNF529	7316-170	Plexiform Neurofibroma	-/-	Female
6934	7316-170	2.13298903976528	TCF7L2	7316-170	Plexiform Neurofibroma	-/-	Female
7392	7316-170	1.28495985675363	USF2	7316-170	Plexiform Neurofibroma	-/-	Female
7643	7316-170	0.728001515881274	ZNF90	7316-170	Plexiform Neurofibroma	-/-	Female
7705	7316-170	1.65658996029482	ZNF146	7316-170	Plexiform Neurofibroma	-/-	Female
79692	7316-170	0.394584740195458	ZNF322	7316-170	Plexiform Neurofibroma	-/-	Female
79898	7316-170	-0.6459782782561	ZNF613	7316-170	Plexiform Neurofibroma	-/-	Female
81931	7316-170	-0.670572016808682	ZNF93	7316-170	Plexiform Neurofibroma	-/-	Female
84307	7316-170	1.97943466913292	ZNF397	7316-170	Plexiform Neurofibroma	-/-	Female
91664	7316-170	0.170893457557124	ZNF845	7316-170	Plexiform Neurofibroma	-/-	Female
10344	7316-170	-1.3028784021598	CCL26	7316-170	Plexiform Neurofibroma	-/-	Female
10486	7316-170	1.35823243206083	CAP2	7316-170	Plexiform Neurofibroma	-/-	Female
10750	7316-170	-0.181703248708068	GRAP	7316-170	Plexiform Neurofibroma	-/-	Female
10788	7316-170	1.13067162579656	IQGAP2	7316-170	Plexiform Neurofibroma	-/-	Female
11027	7316-170	0.22911524072467	LILRA2	7316-170	Plexiform Neurofibroma	-/-	Female
111	7316-170	2.65351707602471	ADCY5	7316-170	Plexiform Neurofibroma	-/-	Female
11167	7316-170	3.76529143958543	FSTL1	7316-170	Plexiform Neurofibroma	-/-	Female
1123	7316-170	-0.386425148469023	CHN1	7316-170	Plexiform Neurofibroma	-/-	Female
1129	7316-170	-0.429811273636799	CHRM2	7316-170	Plexiform Neurofibroma	-/-	Female
1134	7316-170	-1.49338712140198	CHRNA1	7316-170	Plexiform Neurofibroma	-/-	Female
116442	7316-170	-0.234772148125275	RAB39B	7316-170	Plexiform Neurofibroma	-/-	Female
1193	7316-170	-0.473127433306083	CLIC2	7316-170	Plexiform Neurofibroma	-/-	Female
1261	7316-170	-0.325068526999469	CNGA3	7316-170	Plexiform Neurofibroma	-/-	Female
128272	7316-170	-0.940769420043606	ARHGEF19	7316-170	Plexiform Neurofibroma	-/-	Female
140458	7316-170	-2.0160885071897	ASB5	7316-170	Plexiform Neurofibroma	-/-	Female
143503	7316-170	-0.261040599784336	OR51E1	7316-170	Plexiform Neurofibroma	-/-	Female
1441	7316-170	0.401231249785716	CSF3R	7316-170	Plexiform Neurofibroma	-/-	Female
1454	7316-170	1.95427165920147	CSNK1E	7316-170	Plexiform Neurofibroma	-/-	Female
147	7316-170	0.460199058750922	ADRA1B	7316-170	Plexiform Neurofibroma	-/-	Female
1813	7316-170	-0.773298298191818	DRD2	7316-170	Plexiform Neurofibroma	-/-	Female
185	7316-170	0.230113607627277	AGTR1	7316-170	Plexiform Neurofibroma	-/-	Female
1901	7316-170	2.07066506475083	S1PR1	7316-170	Plexiform Neurofibroma	-/-	Female
2047	7316-170	-0.118828638694248	EPHB1	7316-170	Plexiform Neurofibroma	-/-	Female
2206	7316-170	-1.70140765126327	MS4A2	7316-170	Plexiform Neurofibroma	-/-	Female
221079	7316-170	2.01281400623587	ARL5B	7316-170	Plexiform Neurofibroma	-/-	Female
222487	7316-170	-1.05418302852107	ADGRG3	7316-170	Plexiform Neurofibroma	-/-	Female
2246	7316-170	0.855109318849506	FGF1	7316-170	Plexiform Neurofibroma	-/-	Female
2255	7316-170	0.977650640983956	FGF10	7316-170	Plexiform Neurofibroma	-/-	Female
2258	7316-170	-0.154373573288679	FGF13	7316-170	Plexiform Neurofibroma	-/-	Female
22808	7316-170	2.44104808048771	MRAS	7316-170	Plexiform Neurofibroma	-/-	Female
22899	7316-170	2.29042604625463	ARHGEF15	7316-170	Plexiform Neurofibroma	-/-	Female
22985	7316-170	5.25724436838416	ACIN1	7316-170	Plexiform Neurofibroma	-/-	Female
23526	7316-170	2.02063304504103	ARHGAP45	7316-170	Plexiform Neurofibroma	-/-	Female
23551	7316-170	0.860839355027131	RASD2	7316-170	Plexiform Neurofibroma	-/-	Female
2359	7316-170	0.302265870136509	FPR3	7316-170	Plexiform Neurofibroma	-/-	Female
23601	7316-170	-1.18423862799627	CLEC5A	7316-170	Plexiform Neurofibroma	-/-	Female
23604	7316-170	-0.275781069070903	DAPK2	7316-170	Plexiform Neurofibroma	-/-	Female
26051	7316-170	1.46068764344751	PPP1R16B	7316-170	Plexiform Neurofibroma	-/-	Female
26153	7316-170	1.56020896355431	KIF26A	7316-170	Plexiform Neurofibroma	-/-	Female
27202	7316-170	0.735304282689495	C5AR2	7316-170	Plexiform Neurofibroma	-/-	Female
27239	7316-170	-0.610542225887114	GPR162	7316-170	Plexiform Neurofibroma	-/-	Female
27306	7316-170	-0.301630254549096	HPGDS	7316-170	Plexiform Neurofibroma	-/-	Female
2791	7316-170	-0.905186109153355	GNG11	7316-170	Plexiform Neurofibroma	-/-	Female
2840	7316-170	1.22849910136342	GPR17	7316-170	Plexiform Neurofibroma	-/-	Female
2847	7316-170	-0.40984607645124	MCHR1	7316-170	Plexiform Neurofibroma	-/-	Female
2859	7316-170	-1.2354853746563	GPR35	7316-170	Plexiform Neurofibroma	-/-	Female
29843	7316-170	1.50875409606432	SENP1	7316-170	Plexiform Neurofibroma	-/-	Female
30818	7316-170	0.493594896057936	KCNIP3	7316-170	Plexiform Neurofibroma	-/-	Female
323	7316-170	2.54465672380504	APBB2	7316-170	Plexiform Neurofibroma	-/-	Female
326624	7316-170	-1.02712421914925	RAB37	7316-170	Plexiform Neurofibroma	-/-	Female
348	7316-170	-1.06816816232041	APOE	7316-170	Plexiform Neurofibroma	-/-	Female
3559	7316-170	-1.3728262863448	IL2RA	7316-170	Plexiform Neurofibroma	-/-	Female
3568	7316-170	-1.74874381998729	IL5RA	7316-170	Plexiform Neurofibroma	-/-	Female
3569	7316-170	-1.0454275969625	IL6	7316-170	Plexiform Neurofibroma	-/-	Female
3633	7316-170	0.367049891887	INPP5B	7316-170	Plexiform Neurofibroma	-/-	Female
3672	7316-170	2.21324532820605	ITGA1	7316-170	Plexiform Neurofibroma	-/-	Female
3676	7316-170	1.56990833305794	ITGA4	7316-170	Plexiform Neurofibroma	-/-	Female
3709	7316-170	1.68720386917974	ITPR2	7316-170	Plexiform Neurofibroma	-/-	Female
3757	7316-170	0.848846653403142	KCNH2	7316-170	Plexiform Neurofibroma	-/-	Female
3897	7316-170	0.113758163014407	L1CAM	7316-170	Plexiform Neurofibroma	-/-	Female
4046	7316-170	0.747728310191768	LSP1	7316-170	Plexiform Neurofibroma	-/-	Female
4804	7316-170	1.36368608985699	NGFR	7316-170	Plexiform Neurofibroma	-/-	Female
4868	7316-170	-2.07436510014923	NPHS1	7316-170	Plexiform Neurofibroma	-/-	Female
4919	7316-170	2.34973090396283	ROR1	7316-170	Plexiform Neurofibroma	-/-	Female
5031	7316-170	-0.0646103812448044	P2RY6	7316-170	Plexiform Neurofibroma	-/-	Female
5137	7316-170	2.00465538341368	PDE1C	7316-170	Plexiform Neurofibroma	-/-	Female
5153	7316-170	1.09409984573623	PDE1B	7316-170	Plexiform Neurofibroma	-/-	Female
5155	7316-170	2.71146129389589	PDGFB	7316-170	Plexiform Neurofibroma	-/-	Female
5158	7316-170	-1.14551155279223	PDE6B	7316-170	Plexiform Neurofibroma	-/-	Female
5294	7316-170	2.05780107255651	PIK3CG	7316-170	Plexiform Neurofibroma	-/-	Female
5334	7316-170	1.52321769311899	PLCL1	7316-170	Plexiform Neurofibroma	-/-	Female
5443	7316-170	-1.72397907769842	POMC	7316-170	Plexiform Neurofibroma	-/-	Female
55773	7316-170	1.21769776467557	TBC1D23	7316-170	Plexiform Neurofibroma	-/-	Female
55914	7316-170	1.91329481041793	ERBIN	7316-170	Plexiform Neurofibroma	-/-	Female
5733	7316-170	1.57637677377242	PTGER3	7316-170	Plexiform Neurofibroma	-/-	Female
57514	7316-170	3.42543339647503	ARHGAP31	7316-170	Plexiform Neurofibroma	-/-	Female
57537	7316-170	1.97065308720731	SORCS2	7316-170	Plexiform Neurofibroma	-/-	Female
57580	7316-170	2.48827119414285	PREX1	7316-170	Plexiform Neurofibroma	-/-	Female
5771	7316-170	-1.59240692685056	PTPN2	7316-170	Plexiform Neurofibroma	-/-	Female
5789	7316-170	1.27000051836194	PTPRD	7316-170	Plexiform Neurofibroma	-/-	Female
5798	7316-170	0.462650239423614	PTPRN	7316-170	Plexiform Neurofibroma	-/-	Female
58504	7316-170	-0.0620508700207705	ARHGAP22	7316-170	Plexiform Neurofibroma	-/-	Female
5924	7316-170	2.72355546186104	RASGRF2	7316-170	Plexiform Neurofibroma	-/-	Female
5998	7316-170	1.06641946690357	RGS3	7316-170	Plexiform Neurofibroma	-/-	Female
6398	7316-170	0.0686342300956944	SECTM1	7316-170	Plexiform Neurofibroma	-/-	Female
64343	7316-170	-0.247031770908871	AZI2	7316-170	Plexiform Neurofibroma	-/-	Female
64582	7316-170	0.648140750200099	GPR135	7316-170	Plexiform Neurofibroma	-/-	Female
64926	7316-170	1.22402323437723	RASAL3	7316-170	Plexiform Neurofibroma	-/-	Female
6648	7316-170	-0.369161192794747	SOD2	7316-170	Plexiform Neurofibroma	-/-	Female
6769	7316-170	-0.0910730202147579	STAC	7316-170	Plexiform Neurofibroma	-/-	Female
6865	7316-170	-0.304526558552925	TACR2	7316-170	Plexiform Neurofibroma	-/-	Female
6869	7316-170	-0.220948899956759	TACR1	7316-170	Plexiform Neurofibroma	-/-	Female
7099	7316-170	1.65099590734681	TLR4	7316-170	Plexiform Neurofibroma	-/-	Female
7133	7316-170	1.74998855071486	TNFRSF1B	7316-170	Plexiform Neurofibroma	-/-	Female
719	7316-170	0.466937094748494	C3AR1	7316-170	Plexiform Neurofibroma	-/-	Female
7307	7316-170	-0.671925348291117	U2AF1	7316-170	Plexiform Neurofibroma	-/-	Female
79890	7316-170	1.68490511341779	RIN3	7316-170	Plexiform Neurofibroma	-/-	Female
8111	7316-170	1.76922126727262	GPR68	7316-170	Plexiform Neurofibroma	-/-	Female
84168	7316-170	3.70929743907767	ANTXR1	7316-170	Plexiform Neurofibroma	-/-	Female
84689	7316-170	-0.885103525536475	MS4A14	7316-170	Plexiform Neurofibroma	-/-	Female
84727	7316-170	-0.745111570467648	SPSB2	7316-170	Plexiform Neurofibroma	-/-	Female
85004	7316-170	0.140963957216704	RERG	7316-170	Plexiform Neurofibroma	-/-	Female
8506	7316-170	2.50013959191278	CNTNAP1	7316-170	Plexiform Neurofibroma	-/-	Female
8519	7316-170	-0.128936255804822	IFITM1	7316-170	Plexiform Neurofibroma	-/-	Female
85360	7316-170	3.89081335136875	SYDE1	7316-170	Plexiform Neurofibroma	-/-	Female
85407	7316-170	0.703802315718328	NKD1	7316-170	Plexiform Neurofibroma	-/-	Female
8567	7316-170	3.57567701575596	MADD	7316-170	Plexiform Neurofibroma	-/-	Female
8654	7316-170	1.35222348159768	PDE5A	7316-170	Plexiform Neurofibroma	-/-	Female
8711	7316-170	0.489514720409477	TNK1	7316-170	Plexiform Neurofibroma	-/-	Female
8784	7316-170	-1.54176179430892	TNFRSF18	7316-170	Plexiform Neurofibroma	-/-	Female
894	7316-170	0.825051480478061	CCND2	7316-170	Plexiform Neurofibroma	-/-	Female
9019	7316-170	0.913021713626337	MPZL1	7316-170	Plexiform Neurofibroma	-/-	Female
90249	7316-170	0.543491078407196	UNC5A	7316-170	Plexiform Neurofibroma	-/-	Female
9033	7316-170	-0.914044056417879	PKD2L1	7316-170	Plexiform Neurofibroma	-/-	Female
90627	7316-170	3.16316662583716	STARD13	7316-170	Plexiform Neurofibroma	-/-	Female
9077	7316-170	-0.923569235750027	DIRAS3	7316-170	Plexiform Neurofibroma	-/-	Female
9093	7316-170	1.37025773585346	DNAJA3	7316-170	Plexiform Neurofibroma	-/-	Female
914	7316-170	-3.21020737396793	CD2	7316-170	Plexiform Neurofibroma	-/-	Female
9209	7316-170	0.465337905040821	LRRFIP2	7316-170	Plexiform Neurofibroma	-/-	Female
9358	7316-170	1.12548830064177	ITGBL1	7316-170	Plexiform Neurofibroma	-/-	Female
9459	7316-170	2.3204489119192	ARHGEF6	7316-170	Plexiform Neurofibroma	-/-	Female
9466	7316-170	0.0801180351265267	IL27RA	7316-170	Plexiform Neurofibroma	-/-	Female
9590	7316-170	2.88281322301873	AKAP12	7316-170	Plexiform Neurofibroma	-/-	Female
9655	7316-170	1.63079853174525	SOCS5	7316-170	Plexiform Neurofibroma	-/-	Female
9815	7316-170	2.05108058453298	GIT2	7316-170	Plexiform Neurofibroma	-/-	Female
9828	7316-170	3.90764758936509	ARHGEF17	7316-170	Plexiform Neurofibroma	-/-	Female
9908	7316-170	2.54363995141834	G3BP2	7316-170	Plexiform Neurofibroma	-/-	Female
125919	7316-170	1.28605187841422	ZNF543	7316-170	Plexiform Neurofibroma	-/-	Female
147686	7316-170	0.883583048993124	ZNF418	7316-170	Plexiform Neurofibroma	-/-	Female
162963	7316-170	-0.700344048193712	ZNF610	7316-170	Plexiform Neurofibroma	-/-	Female
162967	7316-170	0.598650777857092	ZNF320	7316-170	Plexiform Neurofibroma	-/-	Female
163087	7316-170	-0.0277561710213412	ZNF383	7316-170	Plexiform Neurofibroma	-/-	Female
1998	7316-170	0.785700565104633	ELF2	7316-170	Plexiform Neurofibroma	-/-	Female
23091	7316-170	3.53276136902478	ZC3H13	7316-170	Plexiform Neurofibroma	-/-	Female
2551	7316-170	0.692820692813863	GABPA	7316-170	Plexiform Neurofibroma	-/-	Female
256051	7316-170	1.88753609139624	ZNF549	7316-170	Plexiform Neurofibroma	-/-	Female
26036	7316-170	0.387083853432868	ZNF451	7316-170	Plexiform Neurofibroma	-/-	Female
27097	7316-170	1.31429408306342	TAF5L	7316-170	Plexiform Neurofibroma	-/-	Female
388536	7316-170	0.275376281494528	ZNF790	7316-170	Plexiform Neurofibroma	-/-	Female
388566	7316-170	0.287182031468232	ZNF470	7316-170	Plexiform Neurofibroma	-/-	Female
390927	7316-170	1.34170712889714	ZNF793	7316-170	Plexiform Neurofibroma	-/-	Female
440695	7316-170	0.0486084199786563	ETV3L	7316-170	Plexiform Neurofibroma	-/-	Female
51276	7316-170	-1.26460509857568	ZNF571	7316-170	Plexiform Neurofibroma	-/-	Female
55762	7316-170	0.264196404222791	ZNF701	7316-170	Plexiform Neurofibroma	-/-	Female
56995	7316-170	2.22752850727552	TULP4	7316-170	Plexiform Neurofibroma	-/-	Female
57547	7316-170	0.671704060089639	ZNF624	7316-170	Plexiform Neurofibroma	-/-	Female
7549	7316-170	0.743752390771508	ZNF2	7316-170	Plexiform Neurofibroma	-/-	Female
7693	7316-170	1.81893523813003	ZNF134	7316-170	Plexiform Neurofibroma	-/-	Female
7770	7316-170	-0.069831074229073	ZNF227	7316-170	Plexiform Neurofibroma	-/-	Female
7773	7316-170	-0.623694419991865	ZNF230	7316-170	Plexiform Neurofibroma	-/-	Female
79618	7316-170	2.14170309748228	HMBOX1	7316-170	Plexiform Neurofibroma	-/-	Female
79788	7316-170	0.797778048982706	ZNF665	7316-170	Plexiform Neurofibroma	-/-	Female
80095	7316-170	0.408843899720473	ZNF606	7316-170	Plexiform Neurofibroma	-/-	Female
84436	7316-170	0.730316323104119	ZNF528	7316-170	Plexiform Neurofibroma	-/-	Female
84924	7316-170	-0.496673289803648	ZNF566	7316-170	Plexiform Neurofibroma	-/-	Female
90589	7316-170	1.7899302604752	ZNF625	7316-170	Plexiform Neurofibroma	-/-	Female
90649	7316-170	0.131289918844854	ZNF486	7316-170	Plexiform Neurofibroma	-/-	Female
92283	7316-170	-0.404941752079634	ZNF461	7316-170	Plexiform Neurofibroma	-/-	Female
92285	7316-170	1.65202439943711	ZNF585B	7316-170	Plexiform Neurofibroma	-/-	Female
9931	7316-170	3.32273055550041	HELZ	7316-170	Plexiform Neurofibroma	-/-	Female
29115	7316-170	-0.602126338615982	SAP30BP	7316-170	Plexiform Neurofibroma	-/-	Female
51773	7316-170	4.9317742363826	RSF1	7316-170	Plexiform Neurofibroma	-/-	Female
54904	7316-170	1.93567355068707	NSD3	7316-170	Plexiform Neurofibroma	-/-	Female
7994	7316-170	4.5028992556177	KAT6A	7316-170	Plexiform Neurofibroma	-/-	Female
10019	7316-170	2.65427401737873	SH2B3	7316-170	Plexiform Neurofibroma	-/-	Female
10123	7316-170	1.10243637391378	ARL4C	7316-170	Plexiform Neurofibroma	-/-	Female
10125	7316-170	-0.318244523760681	RASGRP1	7316-170	Plexiform Neurofibroma	-/-	Female
10203	7316-170	1.18990409490929	CALCRL	7316-170	Plexiform Neurofibroma	-/-	Female
10219	7316-170	-1.9910977069494	KLRG1	7316-170	Plexiform Neurofibroma	-/-	Female
10231	7316-170	1.61541539160322	RCAN2	7316-170	Plexiform Neurofibroma	-/-	Female
10316	7316-170	0.493084313548455	NMUR1	7316-170	Plexiform Neurofibroma	-/-	Female
10326	7316-170	2.08848688307366	SIRPB1	7316-170	Plexiform Neurofibroma	-/-	Female
10333	7316-170	0.496153917307377	TLR6	7316-170	Plexiform Neurofibroma	-/-	Female
10800	7316-170	0.694193337234609	CYSLTR1	7316-170	Plexiform Neurofibroma	-/-	Female
10891	7316-170	0.919374013439764	PPARGC1A	7316-170	Plexiform Neurofibroma	-/-	Female
10982	7316-170	1.81107801530557	MAPRE2	7316-170	Plexiform Neurofibroma	-/-	Female
11006	7316-170	0.512448705547447	LILRB4	7316-170	Plexiform Neurofibroma	-/-	Female
11024	7316-170	0.0693062557784134	LILRA1	7316-170	Plexiform Neurofibroma	-/-	Female
11026	7316-170	-1.19275485645985		7316-170	Plexiform Neurofibroma	-/-	Female
1147	7316-170	1.64436552900281	CHUK	7316-170	Plexiform Neurofibroma	-/-	Female
115265	7316-170	-0.80205638183646	DDIT4L	7316-170	Plexiform Neurofibroma	-/-	Female
115330	7316-170	0.0625500215735658	GPR146	7316-170	Plexiform Neurofibroma	-/-	Female
115761	7316-170	-0.899652587476773	ARL11	7316-170	Plexiform Neurofibroma	-/-	Female
115827	7316-170	-1.23934262465625	RAB3C	7316-170	Plexiform Neurofibroma	-/-	Female
116	7316-170	-0.764143051879879	ADCYAP1	7316-170	Plexiform Neurofibroma	-/-	Female
116379	7316-170	-1.16503175590123	IL22RA2	7316-170	Plexiform Neurofibroma	-/-	Female
116511	7316-170	-0.348300812961015	MAS1L	7316-170	Plexiform Neurofibroma	-/-	Female
1233	7316-170	-0.724345074953403	CCR4	7316-170	Plexiform Neurofibroma	-/-	Female
1237	7316-170	-0.479995293620095	CCR8	7316-170	Plexiform Neurofibroma	-/-	Female
1269	7316-170	-1.00745375080211	CNR2	7316-170	Plexiform Neurofibroma	-/-	Female
1272	7316-170	1.59100491912931	CNTN1	7316-170	Plexiform Neurofibroma	-/-	Female
133396	7316-170	-0.436677982825629	IL31RA	7316-170	Plexiform Neurofibroma	-/-	Female
1373	7316-170	-0.182855074236134	CPS1	7316-170	Plexiform Neurofibroma	-/-	Female
1393	7316-170	-1.07228343541186	CRHBP	7316-170	Plexiform Neurofibroma	-/-	Female
1435	7316-170	1.96476405242271	CSF1	7316-170	Plexiform Neurofibroma	-/-	Female
146	7316-170	0.0773965760559364	ADRA1D	7316-170	Plexiform Neurofibroma	-/-	Female
1464	7316-170	2.73508851023542	CSPG4	7316-170	Plexiform Neurofibroma	-/-	Female
152273	7316-170	2.92384381013477	FGD5	7316-170	Plexiform Neurofibroma	-/-	Female
1607	7316-170	-1.20533384842874	DGKB	7316-170	Plexiform Neurofibroma	-/-	Female
171389	7316-170	-1.25221217418276	NLRP6	7316-170	Plexiform Neurofibroma	-/-	Female
1776	7316-170	-2.10727032816922	DNASE1L3	7316-170	Plexiform Neurofibroma	-/-	Female
1840	7316-170	0.913368690788695	DTX1	7316-170	Plexiform Neurofibroma	-/-	Female
187	7316-170	1.03390660773716	APLNR	7316-170	Plexiform Neurofibroma	-/-	Female
1991	7316-170	-1.21491870448371	ELANE	7316-170	Plexiform Neurofibroma	-/-	Female
2042	7316-170	2.20066266759664	EPHA3	7316-170	Plexiform Neurofibroma	-/-	Female
2149	7316-170	2.6001860770422	F2R	7316-170	Plexiform Neurofibroma	-/-	Female
221188	7316-170	0.0965641921703059	ADGRG5	7316-170	Plexiform Neurofibroma	-/-	Female
221472	7316-170	1.30263222162597	FGD2	7316-170	Plexiform Neurofibroma	-/-	Female
2247	7316-170	1.09261573479009	FGF2	7316-170	Plexiform Neurofibroma	-/-	Female
2259	7316-170	0.344919902627152	FGF14	7316-170	Plexiform Neurofibroma	-/-	Female
22872	7316-170	3.26892233142575	SEC31A	7316-170	Plexiform Neurofibroma	-/-	Female
23054	7316-170	4.83887146534563	NCOA6	7316-170	Plexiform Neurofibroma	-/-	Female
23118	7316-170	1.58969050044077	TAB2	7316-170	Plexiform Neurofibroma	-/-	Female
23157	7316-170	0.104166611583569	SEPT6	7316-170	Plexiform Neurofibroma	-/-	Female
23228	7316-170	2.58832469601901	PLCL2	7316-170	Plexiform Neurofibroma	-/-	Female
23235	7316-170	2.86258194726427	SIK2	7316-170	Plexiform Neurofibroma	-/-	Female
23308	7316-170	1.34460137052256	ICOSLG	7316-170	Plexiform Neurofibroma	-/-	Female
2358	7316-170	-0.724136705447243	FPR2	7316-170	Plexiform Neurofibroma	-/-	Female
238	7316-170	-0.00143402459130384	ALK	7316-170	Plexiform Neurofibroma	-/-	Female
2531	7316-170	1.18902505312393	KDSR	7316-170	Plexiform Neurofibroma	-/-	Female
2562	7316-170	-0.624501499271294	GABRB3	7316-170	Plexiform Neurofibroma	-/-	Female
257106	7316-170	1.83778331980562	ARHGAP30	7316-170	Plexiform Neurofibroma	-/-	Female
26011	7316-170	2.57508035029989	TENM4	7316-170	Plexiform Neurofibroma	-/-	Female
26060	7316-170	2.46197274848242	APPL1	7316-170	Plexiform Neurofibroma	-/-	Female
26191	7316-170	-0.679950881081706	PTPN22	7316-170	Plexiform Neurofibroma	-/-	Female
26512	7316-170	1.78545054975349	INTS6	7316-170	Plexiform Neurofibroma	-/-	Female
2675	7316-170	0.185535005323294	GFRA2	7316-170	Plexiform Neurofibroma	-/-	Female
2775	7316-170	1.913533458245	GNAO1	7316-170	Plexiform Neurofibroma	-/-	Female
2811	7316-170	0.109648070700824	GP1BA	7316-170	Plexiform Neurofibroma	-/-	Female
2828	7316-170	1.8325770993416	GPR4	7316-170	Plexiform Neurofibroma	-/-	Female
2844	7316-170	1.14635933930202	GPR21	7316-170	Plexiform Neurofibroma	-/-	Female
2846	7316-170	1.02423635141909	LPAR4	7316-170	Plexiform Neurofibroma	-/-	Female
284654	7316-170	-0.202315521227575	RSPO1	7316-170	Plexiform Neurofibroma	-/-	Female
2853	7316-170	-0.270055230481342	GPR31	7316-170	Plexiform Neurofibroma	-/-	Female
2865	7316-170	-0.916704810916979	FFAR3	7316-170	Plexiform Neurofibroma	-/-	Female
2869	7316-170	1.68786124365942	GRK5	7316-170	Plexiform Neurofibroma	-/-	Female
2903	7316-170	0.326352874727663	GRIN2A	7316-170	Plexiform Neurofibroma	-/-	Female
2917	7316-170	-1.77163570968164	GRM7	7316-170	Plexiform Neurofibroma	-/-	Female
2920	7316-170	-1.838238960849	CXCL2	7316-170	Plexiform Neurofibroma	-/-	Female
2982	7316-170	2.14915563188035	GUCY1A1	7316-170	Plexiform Neurofibroma	-/-	Female
2983	7316-170	0.93832315309627	GUCY1B1	7316-170	Plexiform Neurofibroma	-/-	Female
29933	7316-170	0.790854276711636	GPR132	7316-170	Plexiform Neurofibroma	-/-	Female
3002	7316-170	-1.65464031356202	GZMB	7316-170	Plexiform Neurofibroma	-/-	Female
3082	7316-170	1.40230509939129	HGF	7316-170	Plexiform Neurofibroma	-/-	Female
30820	7316-170	-0.579789908694941	KCNIP1	7316-170	Plexiform Neurofibroma	-/-	Female
30835	7316-170	-0.0416682903393684	CD209	7316-170	Plexiform Neurofibroma	-/-	Female
3274	7316-170	1.21505343674513	HRH2	7316-170	Plexiform Neurofibroma	-/-	Female
330	7316-170	-0.396403414824389	BIRC3	7316-170	Plexiform Neurofibroma	-/-	Female
3356	7316-170	-0.255778700202202	HTR2A	7316-170	Plexiform Neurofibroma	-/-	Female
3357	7316-170	0.890386269405989	HTR2B	7316-170	Plexiform Neurofibroma	-/-	Female
353345	7316-170	-0.0708924408406475	GPR141	7316-170	Plexiform Neurofibroma	-/-	Female
353376	7316-170	-2.01213376111819	TICAM2	7316-170	Plexiform Neurofibroma	-/-	Female
3575	7316-170	0.0969629813696922	IL7R	7316-170	Plexiform Neurofibroma	-/-	Female
3681	7316-170	-0.921584964472373	ITGAD	7316-170	Plexiform Neurofibroma	-/-	Female
3683	7316-170	0.628570184167175	ITGAL	7316-170	Plexiform Neurofibroma	-/-	Female
375298	7316-170	-1.50059892612563	CERKL	7316-170	Plexiform Neurofibroma	-/-	Female
3776	7316-170	-0.690397028662561	KCNK2	7316-170	Plexiform Neurofibroma	-/-	Female
3799	7316-170	2.43771625175675	KIF5B	7316-170	Plexiform Neurofibroma	-/-	Female
3802	7316-170	-1.32095623228033	KIR2DL1	7316-170	Plexiform Neurofibroma	-/-	Female
3815	7316-170	0.43186287207709	KIT	7316-170	Plexiform Neurofibroma	-/-	Female
3902	7316-170	-1.06629664374041	LAG3	7316-170	Plexiform Neurofibroma	-/-	Female
393	7316-170	-0.377930772625158	ARHGAP4	7316-170	Plexiform Neurofibroma	-/-	Female
401124	7316-170	-2.01824507091727	DTHD1	7316-170	Plexiform Neurofibroma	-/-	Female
4170	7316-170	1.72490658906248	MCL1	7316-170	Plexiform Neurofibroma	-/-	Female
433	7316-170	-1.40356008378741	ASGR2	7316-170	Plexiform Neurofibroma	-/-	Female
440275	7316-170	1.92740014470998	EIF2AK4	7316-170	Plexiform Neurofibroma	-/-	Female
4684	7316-170	1.12439925081531	NCAM1	7316-170	Plexiform Neurofibroma	-/-	Female
4803	7316-170	0.946478437020965	NGF	7316-170	Plexiform Neurofibroma	-/-	Female
4881	7316-170	2.53879434205309	NPR1	7316-170	Plexiform Neurofibroma	-/-	Female
4883	7316-170	-0.206906603141788	NPR3	7316-170	Plexiform Neurofibroma	-/-	Female
4914	7316-170	-1.22849044881575	NTRK1	7316-170	Plexiform Neurofibroma	-/-	Female
4915	7316-170	1.54572506440654	NTRK2	7316-170	Plexiform Neurofibroma	-/-	Female
4928	7316-170	2.92885241148823	NUP98	7316-170	Plexiform Neurofibroma	-/-	Female
4978	7316-170	-0.299100334895921	OPCML	7316-170	Plexiform Neurofibroma	-/-	Female
5008	7316-170	-1.59371693469389	OSM	7316-170	Plexiform Neurofibroma	-/-	Female
5027	7316-170	1.87402826872053	P2RX7	7316-170	Plexiform Neurofibroma	-/-	Female
5136	7316-170	1.42898905691416	PDE1A	7316-170	Plexiform Neurofibroma	-/-	Female
5138	7316-170	1.3675044467538	PDE2A	7316-170	Plexiform Neurofibroma	-/-	Female
5142	7316-170	0.0446121483248501	PDE4B	7316-170	Plexiform Neurofibroma	-/-	Female
51454	7316-170	0.555611483604734	GULP1	7316-170	Plexiform Neurofibroma	-/-	Female
5167	7316-170	0.782242640924921	ENPP1	7316-170	Plexiform Neurofibroma	-/-	Female
51676	7316-170	1.14591509844203	ASB2	7316-170	Plexiform Neurofibroma	-/-	Female
5168	7316-170	0.3813299902518	ENPP2	7316-170	Plexiform Neurofibroma	-/-	Female
51738	7316-170	-1.93082966325131	GHRL	7316-170	Plexiform Neurofibroma	-/-	Female
5293	7316-170	1.23419846364111	PIK3CD	7316-170	Plexiform Neurofibroma	-/-	Female
5354	7316-170	1.21604614335713	PLP1	7316-170	Plexiform Neurofibroma	-/-	Female
53831	7316-170	-1.23942329882388	GPR84	7316-170	Plexiform Neurofibroma	-/-	Female
54112	7316-170	0.332244618549166	GPR88	7316-170	Plexiform Neurofibroma	-/-	Female
54360	7316-170	0.247092940459468	CYTL1	7316-170	Plexiform Neurofibroma	-/-	Female
54567	7316-170	1.50673362627678	DLL4	7316-170	Plexiform Neurofibroma	-/-	Female
55114	7316-170	1.51184724917755	ARHGAP17	7316-170	Plexiform Neurofibroma	-/-	Female
552	7316-170	1.3922325262827	AVPR1A	7316-170	Plexiform Neurofibroma	-/-	Female
55288	7316-170	-0.955422920152983	RHOT1	7316-170	Plexiform Neurofibroma	-/-	Female
55504	7316-170	0.609095699266882	TNFRSF19	7316-170	Plexiform Neurofibroma	-/-	Female
5588	7316-170	-0.590877770189541	PRKCQ	7316-170	Plexiform Neurofibroma	-/-	Female
5600	7316-170	0.869302480097212	MAPK11	7316-170	Plexiform Neurofibroma	-/-	Female
56034	7316-170	2.47403465782784	PDGFC	7316-170	Plexiform Neurofibroma	-/-	Female
5649	7316-170	-0.37963281559996	RELN	7316-170	Plexiform Neurofibroma	-/-	Female
56670	7316-170	-0.335609044664603	SUCNR1	7316-170	Plexiform Neurofibroma	-/-	Female
5729	7316-170	-0.602265993787981	PTGDR	7316-170	Plexiform Neurofibroma	-/-	Female
5732	7316-170	0.427121190723794	PTGER2	7316-170	Plexiform Neurofibroma	-/-	Female
5737	7316-170	0.602444293904798	PTGFR	7316-170	Plexiform Neurofibroma	-/-	Female
5740	7316-170	2.21199159382584	PTGIS	7316-170	Plexiform Neurofibroma	-/-	Female
57680	7316-170	4.06998911629355	CHD8	7316-170	Plexiform Neurofibroma	-/-	Female
577	7316-170	1.23535029681804	ADGRB3	7316-170	Plexiform Neurofibroma	-/-	Female
5795	7316-170	1.87757247812835	PTPRJ	7316-170	Plexiform Neurofibroma	-/-	Female
5880	7316-170	-0.397689670137616	RAC2	7316-170	Plexiform Neurofibroma	-/-	Female
5957	7316-170	0.220379351117586	RCVRN	7316-170	Plexiform Neurofibroma	-/-	Female
5997	7316-170	-0.285793366778025	RGS2	7316-170	Plexiform Neurofibroma	-/-	Female
5999	7316-170	0.0302993753236203	RGS4	7316-170	Plexiform Neurofibroma	-/-	Female
6003	7316-170	-1.21215910049772	RGS13	7316-170	Plexiform Neurofibroma	-/-	Female
6355	7316-170	-0.83280208822992	CCL8	7316-170	Plexiform Neurofibroma	-/-	Female
6357	7316-170	-0.488926889266251	CCL13	7316-170	Plexiform Neurofibroma	-/-	Female
6369	7316-170	-0.797234282255964	CCL24	7316-170	Plexiform Neurofibroma	-/-	Female
64109	7316-170	-0.466593546415436	CRLF2	7316-170	Plexiform Neurofibroma	-/-	Female
64231	7316-170	-0.0985834840269518	MS4A6A	7316-170	Plexiform Neurofibroma	-/-	Female
64744	7316-170	0.797797241297694	SMAP2	7316-170	Plexiform Neurofibroma	-/-	Female
64805	7316-170	0.576315242411525	P2RY12	7316-170	Plexiform Neurofibroma	-/-	Female
654	7316-170	-0.581793034056536	BMP6	7316-170	Plexiform Neurofibroma	-/-	Female
660	7316-170	-0.494469450607943	BMX	7316-170	Plexiform Neurofibroma	-/-	Female
6708	7316-170	-1.27611289347402	SPTA1	7316-170	Plexiform Neurofibroma	-/-	Female
6752	7316-170	-0.999845547142902	SSTR2	7316-170	Plexiform Neurofibroma	-/-	Female
6781	7316-170	0.755343192747456	STC1	7316-170	Plexiform Neurofibroma	-/-	Female
6793	7316-170	2.45009204353887	STK10	7316-170	Plexiform Neurofibroma	-/-	Female
7052	7316-170	1.93814508509262	TGM2	7316-170	Plexiform Neurofibroma	-/-	Female
7103	7316-170	-1.95499547929321	TSPAN8	7316-170	Plexiform Neurofibroma	-/-	Female
7124	7316-170	-0.950079887933898	TNF	7316-170	Plexiform Neurofibroma	-/-	Female
7222	7316-170	0.0985609142324949	TRPC3	7316-170	Plexiform Neurofibroma	-/-	Female
728	7316-170	0.357099878266703	C5AR1	7316-170	Plexiform Neurofibroma	-/-	Female
7472	7316-170	-0.154084530928914	WNT2	7316-170	Plexiform Neurofibroma	-/-	Female
7852	7316-170	0.0130574835547504	CXCR4	7316-170	Plexiform Neurofibroma	-/-	Female
79444	7316-170	-1.13187967332864	BIRC7	7316-170	Plexiform Neurofibroma	-/-	Female
79577	7316-170	1.57755015323636	CDC73	7316-170	Plexiform Neurofibroma	-/-	Female
79930	7316-170	0.943957529423636	DOK3	7316-170	Plexiform Neurofibroma	-/-	Female
81285	7316-170	-0.11782241616054	OR51E2	7316-170	Plexiform Neurofibroma	-/-	Female
81552	7316-170	-0.359900671909366	VOPP1	7316-170	Plexiform Neurofibroma	-/-	Female
81793	7316-170	-1.10021302535351	TLR10	7316-170	Plexiform Neurofibroma	-/-	Female
8325	7316-170	1.15873675596176	FZD8	7316-170	Plexiform Neurofibroma	-/-	Female
83854	7316-170	-1.19999165976015	ANGPTL6	7316-170	Plexiform Neurofibroma	-/-	Female
8554	7316-170	2.42834408404726	PIAS1	7316-170	Plexiform Neurofibroma	-/-	Female
8605	7316-170	-0.333895861784329	PLA2G4C	7316-170	Plexiform Neurofibroma	-/-	Female
8685	7316-170	-1.30418029752533	MARCO	7316-170	Plexiform Neurofibroma	-/-	Female
8740	7316-170	0.159460280974582	TNFSF14	7316-170	Plexiform Neurofibroma	-/-	Female
8772	7316-170	-0.851109234568815	FADD	7316-170	Plexiform Neurofibroma	-/-	Female
8787	7316-170	-0.451363795331958	RGS9	7316-170	Plexiform Neurofibroma	-/-	Female
8809	7316-170	-0.451237602189878	IL18R1	7316-170	Plexiform Neurofibroma	-/-	Female
8839	7316-170	0.912584665771714		7316-170	Plexiform Neurofibroma	-/-	Female
8973	7316-170	-0.959366667594007	CHRNA6	7316-170	Plexiform Neurofibroma	-/-	Female
9002	7316-170	0.452173930652834	F2RL3	7316-170	Plexiform Neurofibroma	-/-	Female
9020	7316-170	0.472843246713179	MAP3K14	7316-170	Plexiform Neurofibroma	-/-	Female
9021	7316-170	1.29120928143982	SOCS3	7316-170	Plexiform Neurofibroma	-/-	Female
9046	7316-170	1.34269676382088	DOK2	7316-170	Plexiform Neurofibroma	-/-	Female
91319	7316-170	-1.67012122789316	DERL3	7316-170	Plexiform Neurofibroma	-/-	Female
91584	7316-170	1.38414901708669	PLXNA4	7316-170	Plexiform Neurofibroma	-/-	Female
916	7316-170	-2.58879378002559	CD3E	7316-170	Plexiform Neurofibroma	-/-	Female
9162	7316-170	0.952994720225243	DGKI	7316-170	Plexiform Neurofibroma	-/-	Female
91662	7316-170	-0.649245902994275	NLRP12	7316-170	Plexiform Neurofibroma	-/-	Female
9262	7316-170	0.866003731987707	STK17B	7316-170	Plexiform Neurofibroma	-/-	Female
9267	7316-170	1.39065627235252	CYTH1	7316-170	Plexiform Neurofibroma	-/-	Female
9308	7316-170	-0.763423312902705	CD83	7316-170	Plexiform Neurofibroma	-/-	Female
931	7316-170	-1.45016358915871	MS4A1	7316-170	Plexiform Neurofibroma	-/-	Female
93663	7316-170	0.69102889846228	ARHGAP18	7316-170	Plexiform Neurofibroma	-/-	Female
9437	7316-170	-0.979615611708559	NCR1	7316-170	Plexiform Neurofibroma	-/-	Female
9530	7316-170	1.92454912066744	BAG4	7316-170	Plexiform Neurofibroma	-/-	Female
9573	7316-170	-1.15471478363079	GDF3	7316-170	Plexiform Neurofibroma	-/-	Female
958	7316-170	-0.715089028502203	CD40	7316-170	Plexiform Neurofibroma	-/-	Female
970	7316-170	-1.80285007029722	CD70	7316-170	Plexiform Neurofibroma	-/-	Female
9821	7316-170	1.57903330605177	RB1CC1	7316-170	Plexiform Neurofibroma	-/-	Female
9874	7316-170	1.74541085958879	TLK1	7316-170	Plexiform Neurofibroma	-/-	Female
9910	7316-170	1.80556692171352	RABGAP1L	7316-170	Plexiform Neurofibroma	-/-	Female
9934	7316-170	-0.0863539093595681	P2RY14	7316-170	Plexiform Neurofibroma	-/-	Female
9938	7316-170	1.04753983107424	ARHGAP25	7316-170	Plexiform Neurofibroma	-/-	Female
9967	7316-170	4.67304345201553	THRAP3	7316-170	Plexiform Neurofibroma	-/-	Female
10780	7316-170	1.0734302118498	ZNF234	7316-170	Plexiform Neurofibroma	-/-	Female
54856	7316-170	3.55440625154869	GON4L	7316-170	Plexiform Neurofibroma	-/-	Female
7771	7316-170	1.28288747918042	ZNF112	7316-170	Plexiform Neurofibroma	-/-	Female
9611	7316-170	4.37194331322022	NCOR1	7316-170	Plexiform Neurofibroma	-/-	Female
10990	7316-170	0.230954837094819	LILRB5	7316-170	Plexiform Neurofibroma	-/-	Female
115727	7316-170	0.81555684822937	RASGRP4	7316-170	Plexiform Neurofibroma	-/-	Female
1235	7316-170	-1.00316712766422	CCR6	7316-170	Plexiform Neurofibroma	-/-	Female
1398	7316-170	1.89205986591373	CRK	7316-170	Plexiform Neurofibroma	-/-	Female
2151	7316-170	0.212958470782579	F2RL2	7316-170	Plexiform Neurofibroma	-/-	Female
2209	7316-170	-0.814137131967065	FCGR1A	7316-170	Plexiform Neurofibroma	-/-	Female
2833	7316-170	-1.36583729316305	CXCR3	7316-170	Plexiform Neurofibroma	-/-	Female
2848	7316-170	-0.797719897040584	GPR25	7316-170	Plexiform Neurofibroma	-/-	Female
3561	7316-170	-1.85432656449305	IL2RG	7316-170	Plexiform Neurofibroma	-/-	Female
3805	7316-170	-0.167885046946572	KIR2DL4	7316-170	Plexiform Neurofibroma	-/-	Female
3822	7316-170	-1.34508435755615	KLRC2	7316-170	Plexiform Neurofibroma	-/-	Female
3932	7316-170	-1.2899233964577	LCK	7316-170	Plexiform Neurofibroma	-/-	Female
4361	7316-170	1.010944882001	MRE11	7316-170	Plexiform Neurofibroma	-/-	Female
4846	7316-170	1.31379592687632	NOS3	7316-170	Plexiform Neurofibroma	-/-	Female
5026	7316-170	-0.986899906255315	P2RX5	7316-170	Plexiform Neurofibroma	-/-	Female
54106	7316-170	-0.128137389585613	TLR9	7316-170	Plexiform Neurofibroma	-/-	Female
5579	7316-170	0.464953588087852	PRKCB	7316-170	Plexiform Neurofibroma	-/-	Female
5800	7316-170	0.230677613826165	PTPRO	7316-170	Plexiform Neurofibroma	-/-	Female
608	7316-170	-2.3766424254831	TNFRSF17	7316-170	Plexiform Neurofibroma	-/-	Female
7185	7316-170	-0.408519028379843	TRAF1	7316-170	Plexiform Neurofibroma	-/-	Female
8651	7316-170	-1.48248560485431	SOCS1	7316-170	Plexiform Neurofibroma	-/-	Female
9051	7316-170	0.131050190934106	PSTPIP1	7316-170	Plexiform Neurofibroma	-/-	Female
9103	7316-170	0.572988493552683	FCGR2C	7316-170	Plexiform Neurofibroma	-/-	Female
924	7316-170	-0.105774239649008	CD7	7316-170	Plexiform Neurofibroma	-/-	Female
9560	7316-170	-1.58927659036342	CCL4L2	7316-170	Plexiform Neurofibroma	-/-	Female
962	7316-170	-1.34544825058971	CD48	7316-170	Plexiform Neurofibroma	-/-	Female
9989	7316-170	1.62937545687671	PPP4R1	7316-170	Plexiform Neurofibroma	-/-	Female
114548	7316-170	1.59360689330062	NLRP3	7316-170	Plexiform Neurofibroma	-/-	Female
2213	7316-170	0.330319006655752	FCGR2B	7316-170	Plexiform Neurofibroma	-/-	Female
23495	7316-170	-1.25466638253597	TNFRSF13B	7316-170	Plexiform Neurofibroma	-/-	Female
2357	7316-170	-0.918267236157958	FPR1	7316-170	Plexiform Neurofibroma	-/-	Female
25780	7316-170	1.86082960380721	RASGRP3	7316-170	Plexiform Neurofibroma	-/-	Female
266747	7316-170	-1.1105885457213	RGL4	7316-170	Plexiform Neurofibroma	-/-	Female
27197	7316-170	-0.745947778296477	GPR82	7316-170	Plexiform Neurofibroma	-/-	Female
2793	7316-170	-0.711230278783349	GNGT2	7316-170	Plexiform Neurofibroma	-/-	Female
340205	7316-170	-0.98358185264235	TREML1	7316-170	Plexiform Neurofibroma	-/-	Female
3702	7316-170	-1.63157835835039	ITK	7316-170	Plexiform Neurofibroma	-/-	Female
3820	7316-170	-1.69594731896101	KLRB1	7316-170	Plexiform Neurofibroma	-/-	Female
3821	7316-170	-1.58684185682933	KLRC1	7316-170	Plexiform Neurofibroma	-/-	Female
4145	7316-170	-0.971920341609977	MATK	7316-170	Plexiform Neurofibroma	-/-	Female
51267	7316-170	-0.274808826192231	CLEC1A	7316-170	Plexiform Neurofibroma	-/-	Female
5368	7316-170	-1.49023114129749	PNOC	7316-170	Plexiform Neurofibroma	-/-	Female
54674	7316-170	-0.120861423101308	LRRN3	7316-170	Plexiform Neurofibroma	-/-	Female
54900	7316-170	-0.281427118044905	LAX1	7316-170	Plexiform Neurofibroma	-/-	Female
55803	7316-170	1.34811042005025	ADAP2	7316-170	Plexiform Neurofibroma	-/-	Female
55843	7316-170	-1.25429238537317	ARHGAP15	7316-170	Plexiform Neurofibroma	-/-	Female
5594	7316-170	2.85467923606423	MAPK1	7316-170	Plexiform Neurofibroma	-/-	Female
5996	7316-170	-0.706687779636812	RGS1	7316-170	Plexiform Neurofibroma	-/-	Female
6252	7316-170	0.41972438876158	RTN1	7316-170	Plexiform Neurofibroma	-/-	Female
63940	7316-170	0.421879545654725	GPSM3	7316-170	Plexiform Neurofibroma	-/-	Female
640	7316-170	-1.58702624944049	BLK	7316-170	Plexiform Neurofibroma	-/-	Female
6753	7316-170	-0.762829216375329	SSTR3	7316-170	Plexiform Neurofibroma	-/-	Female
7096	7316-170	0.845540133253077	TLR1	7316-170	Plexiform Neurofibroma	-/-	Female
7253	7316-170	-1.35542172385416	TSHR	7316-170	Plexiform Neurofibroma	-/-	Female
7292	7316-170	0.261965628709714	TNFSF4	7316-170	Plexiform Neurofibroma	-/-	Female
729230	7316-170	0.840707700543753	CCR2	7316-170	Plexiform Neurofibroma	-/-	Female
79368	7316-170	-2.07776432976739	FCRL2	7316-170	Plexiform Neurofibroma	-/-	Female
8115	7316-170	-2.67424259079852	TCL1A	7316-170	Plexiform Neurofibroma	-/-	Female
83937	7316-170	-0.537850947623122	RASSF4	7316-170	Plexiform Neurofibroma	-/-	Female
926	7316-170	-1.54263148902153	CD8B	7316-170	Plexiform Neurofibroma	-/-	Female
930	7316-170	-1.34183304942466	CD19	7316-170	Plexiform Neurofibroma	-/-	Female
933	7316-170	-0.25409058273885	CD22	7316-170	Plexiform Neurofibroma	-/-	Female
9398	7316-170	-0.951875689552945	CD101	7316-170	Plexiform Neurofibroma	-/-	Female
943	7316-170	-0.346909188745885	TNFRSF8	7316-170	Plexiform Neurofibroma	-/-	Female
9806	7316-170	0.583966344405238	SPOCK2	7316-170	Plexiform Neurofibroma	-/-	Female
9844	7316-170	0.401019636323942	ELMO1	7316-170	Plexiform Neurofibroma	-/-	Female
10288	7316-170	1.48400575942546	LILRB2	7316-170	Plexiform Neurofibroma	-/-	Female
10666	7316-170	0.183059861273036	CD226	7316-170	Plexiform Neurofibroma	-/-	Female
10673	7316-170	-0.840815494842771	TNFSF13B	7316-170	Plexiform Neurofibroma	-/-	Female
11025	7316-170	0.404741392740155	LILRB3	7316-170	Plexiform Neurofibroma	-/-	Female
11040	7316-170	-1.63527046059496	PIM2	7316-170	Plexiform Neurofibroma	-/-	Female
11184	7316-170	-0.877175724128929	MAP4K1	7316-170	Plexiform Neurofibroma	-/-	Female
135	7316-170	0.328718886829483	ADORA2A	7316-170	Plexiform Neurofibroma	-/-	Female
1378	7316-170	0.85325182404261	CR1	7316-170	Plexiform Neurofibroma	-/-	Female
1439	7316-170	1.80690833297453	CSF2RB	7316-170	Plexiform Neurofibroma	-/-	Female
151888	7316-170	-0.912955820792657	BTLA	7316-170	Plexiform Neurofibroma	-/-	Female
197358	7316-170	0.129081677266134	NLRC3	7316-170	Plexiform Neurofibroma	-/-	Female
2123	7316-170	-2.2338574050571	EVI2A	7316-170	Plexiform Neurofibroma	-/-	Female
22914	7316-170	-0.968650903196554	KLRK1	7316-170	Plexiform Neurofibroma	-/-	Female
2322	7316-170	-0.978425806229194	FLT3	7316-170	Plexiform Neurofibroma	-/-	Female
26228	7316-170	-1.5510824786066	STAP1	7316-170	Plexiform Neurofibroma	-/-	Female
27180	7316-170	1.78742780473295	SIGLEC9	7316-170	Plexiform Neurofibroma	-/-	Female
27240	7316-170	-2.28303723152414	SIT1	7316-170	Plexiform Neurofibroma	-/-	Female
27334	7316-170	-1.00079104354028	P2RY10	7316-170	Plexiform Neurofibroma	-/-	Female
2841	7316-170	0.0908004498836868	GPR18	7316-170	Plexiform Neurofibroma	-/-	Female
29909	7316-170	-0.403818914340723	GPR171	7316-170	Plexiform Neurofibroma	-/-	Female
29992	7316-170	0.493211777800144	PILRA	7316-170	Plexiform Neurofibroma	-/-	Female
3001	7316-170	-2.0480755544986	GZMA	7316-170	Plexiform Neurofibroma	-/-	Female
3112	7316-170	-1.28058050634698	HLA-DOB	7316-170	Plexiform Neurofibroma	-/-	Female
356	7316-170	0.215360018274935	FASLG	7316-170	Plexiform Neurofibroma	-/-	Female
3687	7316-170	-0.14773380487705	ITGAX	7316-170	Plexiform Neurofibroma	-/-	Female
3811	7316-170	-1.54173671666597	KIR3DL1	7316-170	Plexiform Neurofibroma	-/-	Female
3823	7316-170	-1.11319414321772	KLRC3	7316-170	Plexiform Neurofibroma	-/-	Female
3824	7316-170	-1.09799849426077	KLRD1	7316-170	Plexiform Neurofibroma	-/-	Female
387357	7316-170	-0.780499225500911	THEMIS	7316-170	Plexiform Neurofibroma	-/-	Female
4049	7316-170	-1.68511790567036	LTA	7316-170	Plexiform Neurofibroma	-/-	Female
4068	7316-170	-1.77688481675814	SH2D1A	7316-170	Plexiform Neurofibroma	-/-	Female
50856	7316-170	-1.98193261358547	CLEC4A	7316-170	Plexiform Neurofibroma	-/-	Female
51311	7316-170	2.33854889400861	TLR8	7316-170	Plexiform Neurofibroma	-/-	Female
5133	7316-170	-1.61060240402444	PDCD1	7316-170	Plexiform Neurofibroma	-/-	Female
57105	7316-170	1.37669177487334	CYSLTR2	7316-170	Plexiform Neurofibroma	-/-	Female
643	7316-170	-1.53827969169533	CXCR5	7316-170	Plexiform Neurofibroma	-/-	Female
64407	7316-170	-1.15472601632921	RGS18	7316-170	Plexiform Neurofibroma	-/-	Female
7535	7316-170	-0.344144149550616	ZAP70	7316-170	Plexiform Neurofibroma	-/-	Female
83417	7316-170	-0.191671003352761	FCRL4	7316-170	Plexiform Neurofibroma	-/-	Female
84174	7316-170	-0.298268385456747	SLA2	7316-170	Plexiform Neurofibroma	-/-	Female
84636	7316-170	0.942294445967977	GPR174	7316-170	Plexiform Neurofibroma	-/-	Female
8578	7316-170	1.83900184054587	SCARF1	7316-170	Plexiform Neurofibroma	-/-	Female
8698	7316-170	-1.14322418263523	S1PR4	7316-170	Plexiform Neurofibroma	-/-	Female
8807	7316-170	-1.34564350790989	IL18RAP	7316-170	Plexiform Neurofibroma	-/-	Female
919	7316-170	-1.61033539079239	CD247	7316-170	Plexiform Neurofibroma	-/-	Female
920	7316-170	2.41284634649132	CD4	7316-170	Plexiform Neurofibroma	-/-	Female
925	7316-170	-1.13678680673772	CD8A	7316-170	Plexiform Neurofibroma	-/-	Female
9290	7316-170	0.0576520512224912	GPR55	7316-170	Plexiform Neurofibroma	-/-	Female
9363	7316-170	-1.40381666790392	RAB33A	7316-170	Plexiform Neurofibroma	-/-	Female
940	7316-170	-1.06176084667002	CD28	7316-170	Plexiform Neurofibroma	-/-	Female
9402	7316-170	-1.25606473028639	GRAP2	7316-170	Plexiform Neurofibroma	-/-	Female
9404	7316-170	-1.28017612707447	LPXN	7316-170	Plexiform Neurofibroma	-/-	Female
941	7316-170	0.386739855058462	CD80	7316-170	Plexiform Neurofibroma	-/-	Female
952	7316-170	-0.895492174294816	CD38	7316-170	Plexiform Neurofibroma	-/-	Female
969	7316-170	-1.77793620301205	CD69	7316-170	Plexiform Neurofibroma	-/-	Female
971	7316-170	-1.44000883936118	CD72	7316-170	Plexiform Neurofibroma	-/-	Female
973	7316-170	-2.21961089741724	CD79A	7316-170	Plexiform Neurofibroma	-/-	Female
974	7316-170	-1.29847409570537	CD79B	7316-170	Plexiform Neurofibroma	-/-	Female
9744	7316-170	-1.41678629268021	ACAP1	7316-170	Plexiform Neurofibroma	-/-	Female
1234	7316-170	-0.797827105342265	CCR5	7316-170	Plexiform Neurofibroma	-/-	Female
1436	7316-170	2.26552835467562	CSF1R	7316-170	Plexiform Neurofibroma	-/-	Female
4050	7316-170	-1.96212026655451	LTB	7316-170	Plexiform Neurofibroma	-/-	Female
10859	7316-170	1.87863139644847	LILRB1	7316-170	Plexiform Neurofibroma	-/-	Female
27181	7316-170	-0.794857331137769	SIGLEC8	7316-170	Plexiform Neurofibroma	-/-	Female
3718	7316-170	-1.34982975542789	JAK3	7316-170	Plexiform Neurofibroma	-/-	Female
54518	7316-170	0.782324776449629	APBB1IP	7316-170	Plexiform Neurofibroma	-/-	Female
64333	7316-170	0.574913891907471	ARHGAP9	7316-170	Plexiform Neurofibroma	-/-	Female
89857	7316-170	0.787002702193833	KLHL6	7316-170	Plexiform Neurofibroma	-/-	Female
1240	7316-170	1.58400138642915	CMKLR1	7316-170	Plexiform Neurofibroma	-/-	Female
140	7316-170	1.62736221052459	ADORA3	7316-170	Plexiform Neurofibroma	-/-	Female
3695	7316-170	-0.813156694391351	ITGB7	7316-170	Plexiform Neurofibroma	-/-	Female
5330	7316-170	1.33098656409143	PLCB2	7316-170	Plexiform Neurofibroma	-/-	Female
84106	7316-170	-0.919236644298488	PRAM1	7316-170	Plexiform Neurofibroma	-/-	Female
10148	7316-170	-0.644565408634594	EBI3	7316-170	Plexiform Neurofibroma	-/-	Female
10261	7316-170	-0.212523386806816	IGSF6	7316-170	Plexiform Neurofibroma	-/-	Female
10663	7316-170	0.116481870551547	CXCR6	7316-170	Plexiform Neurofibroma	-/-	Female
10871	7316-170	0.0998321320194514	CD300C	7316-170	Plexiform Neurofibroma	-/-	Female
117289	7316-170	1.14151065512308	TAGAP	7316-170	Plexiform Neurofibroma	-/-	Female
1230	7316-170	0.929546355088411	CCR1	7316-170	Plexiform Neurofibroma	-/-	Female
150372	7316-170	1.37467250520975	NFAM1	7316-170	Plexiform Neurofibroma	-/-	Female
1880	7316-170	-0.330335574583613	GPR183	7316-170	Plexiform Neurofibroma	-/-	Female
2533	7316-170	0.0771369966532839	FYB1	7316-170	Plexiform Neurofibroma	-/-	Female
2857	7316-170	0.580883948945605	GPR34	7316-170	Plexiform Neurofibroma	-/-	Female
286530	7316-170	2.09947792945331	P2RY8	7316-170	Plexiform Neurofibroma	-/-	Female
3111	7316-170	1.29278692644863	HLA-DOA	7316-170	Plexiform Neurofibroma	-/-	Female
3560	7316-170	-0.636825021724152	IL2RB	7316-170	Plexiform Neurofibroma	-/-	Female
3594	7316-170	0.0931000573799009	IL12RB1	7316-170	Plexiform Neurofibroma	-/-	Female
3684	7316-170	1.93772415134261	ITGAM	7316-170	Plexiform Neurofibroma	-/-	Female
3936	7316-170	1.68782954580621	LCP1	7316-170	Plexiform Neurofibroma	-/-	Female
399	7316-170	-1.83437715333748	RHOH	7316-170	Plexiform Neurofibroma	-/-	Female
50615	7316-170	-0.481694184534207	IL21R	7316-170	Plexiform Neurofibroma	-/-	Female
50852	7316-170	-1.33013663525134	TRAT1	7316-170	Plexiform Neurofibroma	-/-	Female
51284	7316-170	1.34765952407773	TLR7	7316-170	Plexiform Neurofibroma	-/-	Female
5148	7316-170	-1.22308846645779	PDE6G	7316-170	Plexiform Neurofibroma	-/-	Female
51744	7316-170	-0.548647305792003	CD244	7316-170	Plexiform Neurofibroma	-/-	Female
5341	7316-170	0.0519419064511775	PLEK	7316-170	Plexiform Neurofibroma	-/-	Female
53829	7316-170	-0.285966422012507	P2RY13	7316-170	Plexiform Neurofibroma	-/-	Female
55423	7316-170	-1.94083943643073	SIRPG	7316-170	Plexiform Neurofibroma	-/-	Female
57091	7316-170	1.79517790944619	CASS4	7316-170	Plexiform Neurofibroma	-/-	Female
58484	7316-170	-0.0348677822920439	NLRC4	7316-170	Plexiform Neurofibroma	-/-	Female
6352	7316-170	-2.62481242390668	CCL5	7316-170	Plexiform Neurofibroma	-/-	Female
6503	7316-170	1.28742787904208	SLA	7316-170	Plexiform Neurofibroma	-/-	Female
6504	7316-170	-1.71298598804653	SLAMF1	7316-170	Plexiform Neurofibroma	-/-	Female
6693	7316-170	0.177678490444889	SPN	7316-170	Plexiform Neurofibroma	-/-	Female
8477	7316-170	-0.863457831738787	GPR65	7316-170	Plexiform Neurofibroma	-/-	Female
915	7316-170	-1.93942464355172	CD3D	7316-170	Plexiform Neurofibroma	-/-	Female
939	7316-170	-0.250404626611419	CD27	7316-170	Plexiform Neurofibroma	-/-	Female
944	7316-170	1.62949090467008	TNFSF8	7316-170	Plexiform Neurofibroma	-/-	Female
945	7316-170	-0.993276385744676	CD33	7316-170	Plexiform Neurofibroma	-/-	Female
58475	7316-170	0.276572357451575	MS4A7	7316-170	Plexiform Neurofibroma	-/-	Female
100036519	7316-170	-0.707713641234231		7316-170	Plexiform Neurofibroma	-/-	Female
100129885	7316-170	-0.444902531172595		7316-170	Plexiform Neurofibroma	-/-	Female
100131980	7316-170	-1.3513498927704	ZNF705G	7316-170	Plexiform Neurofibroma	-/-	Female
100132396	7316-170	-1.5252285271844	ZNF705B	7316-170	Plexiform Neurofibroma	-/-	Female
155060	7316-170	2.47166971353604		7316-170	Plexiform Neurofibroma	-/-	Female
201181	7316-170	-0.849080927289688	ZNF385C	7316-170	Plexiform Neurofibroma	-/-	Female
2086	7316-170	-0.41124881220184	ERV3-1	7316-170	Plexiform Neurofibroma	-/-	Female
22947	7316-170	-1.34052717290874		7316-170	Plexiform Neurofibroma	-/-	Female
26583	7316-170	-1.51679504022549		7316-170	Plexiform Neurofibroma	-/-	Female
360030	7316-170	-6.73568692589088	NANOGNB	7316-170	Plexiform Neurofibroma	-/-	Female
399669	7316-170	-0.374071283610212		7316-170	Plexiform Neurofibroma	-/-	Female
4297	7316-170	3.14659535608711	KMT2A	7316-170	Plexiform Neurofibroma	-/-	Female
441056	7316-170	-0.613142887436502		7316-170	Plexiform Neurofibroma	-/-	Female
4610	7316-170	-0.424168850334043	MYCL	7316-170	Plexiform Neurofibroma	-/-	Female
55634	7316-170	0.910717726622171	KRBOX4	7316-170	Plexiform Neurofibroma	-/-	Female
643719	7316-170	-2.63072973038413		7316-170	Plexiform Neurofibroma	-/-	Female
647589	7316-170	-1.78972587417402	ANHX	7316-170	Plexiform Neurofibroma	-/-	Female
6936	7316-170	1.56517722614719	GCFC2	7316-170	Plexiform Neurofibroma	-/-	Female
727857	7316-170	-1.17836495928786	BHLHA9	7316-170	Plexiform Neurofibroma	-/-	Female
728410	7316-170	-1.38462931406626		7316-170	Plexiform Neurofibroma	-/-	Female
729648	7316-170	-0.179272344581117		7316-170	Plexiform Neurofibroma	-/-	Female
730087	7316-170	-0.360373549910411	ZNF726	7316-170	Plexiform Neurofibroma	-/-	Female
745	7316-170	0.208215487400738	MYRF	7316-170	Plexiform Neurofibroma	-/-	Female
7741	7316-170	-0.654525539348301	ZSCAN26	7316-170	Plexiform Neurofibroma	-/-	Female
8531	7316-170	0.513658420420081	YBX3	7316-170	Plexiform Neurofibroma	-/-	Female
85446	7316-170	0.727024356937436	ZFHX2	7316-170	Plexiform Neurofibroma	-/-	Female
8882	7316-170	0.616454014811474	ZPR1	7316-170	Plexiform Neurofibroma	-/-	Female
94104	7316-170	1.52218563912452	PAXBP1	7316-170	Plexiform Neurofibroma	-/-	Female
9757	7316-170	3.39942421761046	KMT2B	7316-170	Plexiform Neurofibroma	-/-	Female
100130302	7316-170	1.06161220081135		7316-170	Plexiform Neurofibroma	-/-	Female
10772	7316-170	1.08117085641286	SRSF10	7316-170	Plexiform Neurofibroma	-/-	Female
26523	7316-170	3.10906254895937	AGO1	7316-170	Plexiform Neurofibroma	-/-	Female
55257	7316-170	-1.88911641929087	MRGBP	7316-170	Plexiform Neurofibroma	-/-	Female
6427	7316-170	-1.43836368649331	SRSF2	7316-170	Plexiform Neurofibroma	-/-	Female
653656	7316-170	-1.23884771986974	MBD3L4	7316-170	Plexiform Neurofibroma	-/-	Female
653657	7316-170	-2.5555758887177	MBD3L3	7316-170	Plexiform Neurofibroma	-/-	Female
727837	7316-170	-1.17351725335232	SSX2B	7316-170	Plexiform Neurofibroma	-/-	Female
7936	7316-170	0.863110031926109	NELFE	7316-170	Plexiform Neurofibroma	-/-	Female
7978	7316-170	-0.375574554749011	MTERF1	7316-170	Plexiform Neurofibroma	-/-	Female
8725	7316-170	-1.38392611901023	URI1	7316-170	Plexiform Neurofibroma	-/-	Female
100132285	7316-170	0.249058912074528		7316-170	Plexiform Neurofibroma	-/-	Female
100137049	7316-170	1.65717379872719	PLA2G4B	7316-170	Plexiform Neurofibroma	-/-	Female
100272148	7316-170	-1.39932413955163		7316-170	Plexiform Neurofibroma	-/-	Female
100506627	7316-170	-2.25758690112908		7316-170	Plexiform Neurofibroma	-/-	Female
100528032	7316-170	-0.317969441471536		7316-170	Plexiform Neurofibroma	-/-	Female
100820829	7316-170	-0.0358889655878126	MYZAP	7316-170	Plexiform Neurofibroma	-/-	Female
10175	7316-170	-1.10312460220199	CNIH1	7316-170	Plexiform Neurofibroma	-/-	Female
11064	7316-170	0.69276225517155	CNTRL	7316-170	Plexiform Neurofibroma	-/-	Female
11261	7316-170	1.21388987543387	CHP1	7316-170	Plexiform Neurofibroma	-/-	Female
1238	7316-170	-0.598988156944778	ACKR2	7316-170	Plexiform Neurofibroma	-/-	Female
221395	7316-170	1.90319052266999	ADGRF5	7316-170	Plexiform Neurofibroma	-/-	Female
23284	7316-170	-0.595722735653755	ADGRL3	7316-170	Plexiform Neurofibroma	-/-	Female
23329	7316-170	-0.725462172021861	TBC1D30	7316-170	Plexiform Neurofibroma	-/-	Female
26084	7316-170	0.806377409688377	ARHGEF26	7316-170	Plexiform Neurofibroma	-/-	Female
26494	7316-170	-2.15976193166377	OR8G1	7316-170	Plexiform Neurofibroma	-/-	Female
2852	7316-170	-0.491489197537408	GPER1	7316-170	Plexiform Neurofibroma	-/-	Female
2856	7316-170	-1.58293475150218	GPR33	7316-170	Plexiform Neurofibroma	-/-	Female
29965	7316-170	0.561457987178453	CDIP1	7316-170	Plexiform Neurofibroma	-/-	Female
3125	7316-170	-0.550224813391679		7316-170	Plexiform Neurofibroma	-/-	Female
3126	7316-170	1.29647242996931		7316-170	Plexiform Neurofibroma	-/-	Female
343578	7316-170	-2.82534394145662	ARHGAP40	7316-170	Plexiform Neurofibroma	-/-	Female
3806	7316-170	-1.10785852673067		7316-170	Plexiform Neurofibroma	-/-	Female
3810	7316-170	0.906459664242253		7316-170	Plexiform Neurofibroma	-/-	Female
3813	7316-170	-0.515614027393165		7316-170	Plexiform Neurofibroma	-/-	Female
390174	7316-170	0.0332922681345256	OR9G1	7316-170	Plexiform Neurofibroma	-/-	Female
401387	7316-170	-1.45809155537355	LRRD1	7316-170	Plexiform Neurofibroma	-/-	Female
402317	7316-170	-0.508087062815095	OR2A42	7316-170	Plexiform Neurofibroma	-/-	Female
504189	7316-170	0.934752840650466		7316-170	Plexiform Neurofibroma	-/-	Female
51554	7316-170	1.46518806436206	ACKR4	7316-170	Plexiform Neurofibroma	-/-	Female
54734	7316-170	2.66065034853994	RAB39A	7316-170	Plexiform Neurofibroma	-/-	Female
554313	7316-170	0.235036480047468	HIST2H4B	7316-170	Plexiform Neurofibroma	-/-	Female
55701	7316-170	2.24773079177589	ARHGEF40	7316-170	Plexiform Neurofibroma	-/-	Female
55714	7316-170	0.329265026674149	TENM3	7316-170	Plexiform Neurofibroma	-/-	Female
58508	7316-170	1.26714644390584	KMT2C	7316-170	Plexiform Neurofibroma	-/-	Female
5891	7316-170	0.323673261864815	MOK	7316-170	Plexiform Neurofibroma	-/-	Female
606	7316-170	-3.00595925059831		7316-170	Plexiform Neurofibroma	-/-	Female
642517	7316-170	1.05011768384651	AGAP9	7316-170	Plexiform Neurofibroma	-/-	Female
653160	7316-170	0.829190612425411		7316-170	Plexiform Neurofibroma	-/-	Female
654341	7316-170	-0.577073480049928		7316-170	Plexiform Neurofibroma	-/-	Female
728118	7316-170	0.535737872566597	NUTM2A	7316-170	Plexiform Neurofibroma	-/-	Female
728404	7316-170	1.33603449132701		7316-170	Plexiform Neurofibroma	-/-	Female
79334	7316-170	-1.93591374047943	OR11H2	7316-170	Plexiform Neurofibroma	-/-	Female
7955	7316-170	1.36477456183574		7316-170	Plexiform Neurofibroma	-/-	Female
8085	7316-170	5.19833872739302	KMT2D	7316-170	Plexiform Neurofibroma	-/-	Female
8386	7316-170	-1.27589761164917	OR1D5	7316-170	Plexiform Neurofibroma	-/-	Female
84435	7316-170	-1.89114495072156	ADGRA1	7316-170	Plexiform Neurofibroma	-/-	Female
8649	7316-170	-0.843701608298662	LAMTOR3	7316-170	Plexiform Neurofibroma	-/-	Female
9200	7316-170	-0.522333183073001	HACD1	7316-170	Plexiform Neurofibroma	-/-	Female
9288	7316-170	-1.75844769796571		7316-170	Plexiform Neurofibroma	-/-	Female
917	7316-170	0.972594080831973	CD3G	7316-170	Plexiform Neurofibroma	-/-	Female
921	7316-170	0.230538002142168	CD5	7316-170	Plexiform Neurofibroma	-/-	Female
51402	7316-170	-0.821361759751618		7316-170	Plexiform Neurofibroma	-/-	Female
653544	7316-170	0.676109451213275		7316-170	Plexiform Neurofibroma	-/-	Female
653545	7316-170	-0.935199972492976		7316-170	Plexiform Neurofibroma	-/-	Female
280660	7316-170	-1.91049021621168		7316-170	Plexiform Neurofibroma	-/-	Female
4276	7316-170	-0.46712287527598		7316-170	Plexiform Neurofibroma	-/-	Female
5505	7316-170	1.1109348794184		7316-170	Plexiform Neurofibroma	-/-	Female
8385	7316-170	-0.0514780987910989		7316-170	Plexiform Neurofibroma	-/-	Female
100129543	7316-170	-1.61842167429211	ZNF730	7316-170	Plexiform Neurofibroma	-/-	Female
196446	7316-170	-4.48905833217632	MYRFL	7316-170	Plexiform Neurofibroma	-/-	Female
285346	7316-170	1.2599180340821	ZNF852	7316-170	Plexiform Neurofibroma	-/-	Female
349334	7316-170	0.862178445993649	FOXD4L4	7316-170	Plexiform Neurofibroma	-/-	Female
653548	7316-170	-0.467439393467851		7316-170	Plexiform Neurofibroma	-/-	Female
7617	7316-170	-0.881350678052113	ZNF66	7316-170	Plexiform Neurofibroma	-/-	Female
84528	7316-170	-0.0750189737456307	RHOXF2	7316-170	Plexiform Neurofibroma	-/-	Female
86614	7316-170	-0.566594319039073	HSFY1	7316-170	Plexiform Neurofibroma	-/-	Female
548313	7316-170	-1.2552041065812		7316-170	Plexiform Neurofibroma	-/-	Female
26497	7316-170	-1.14086644616683	OR10D3	7316-170	Plexiform Neurofibroma	-/-	Female
2812	7316-170	-1.04587427445266	GP1BB	7316-170	Plexiform Neurofibroma	-/-	Female
283110	7316-170	-1.05632020934769		7316-170	Plexiform Neurofibroma	-/-	Female
317702	7316-170	-1.24362551231956		7316-170	Plexiform Neurofibroma	-/-	Female
3492	7316-170	-1.79811671520151		7316-170	Plexiform Neurofibroma	-/-	Female
3535	7316-170	-1.19690792168667		7316-170	Plexiform Neurofibroma	-/-	Female
652991	7316-170	-0.828658917319686	SKOR2	7316-170	Plexiform Neurofibroma	-/-	Female
81399	7316-170	0.681501370795696		7316-170	Plexiform Neurofibroma	-/-	Female
10002	7316-1757	-1.68895136714823	NR2E3	7316-1757	Plexiform Neurofibroma	-/-	Male
10009	7316-1757	1.20558712854191	ZBTB33	7316-1757	Plexiform Neurofibroma	-/-	Male
100101467	7316-1757	1.39429543729972	ZSCAN30	7316-1757	Plexiform Neurofibroma	-/-	Male
100125288	7316-1757	-2.33753470681822	ZGLP1	7316-1757	Plexiform Neurofibroma	-/-	Male
100129842	7316-1757	0.02379774289357	ZNF737	7316-1757	Plexiform Neurofibroma	-/-	Male
100130086	7316-1757	0.344525916775311	HSFX2	7316-1757	Plexiform Neurofibroma	-/-	Male
100131827	7316-1757	1.00341404766224	ZNF717	7316-1757	Plexiform Neurofibroma	-/-	Male
100271849	7316-1757	-2.08554563442621	MEF2B	7316-1757	Plexiform Neurofibroma	-/-	Male
100506164	7316-1757	-0.152152966329552	HSFX1	7316-1757	Plexiform Neurofibroma	-/-	Male
10062	7316-1757	-1.8734301943475	NR1H3	7316-1757	Plexiform Neurofibroma	-/-	Male
10113	7316-1757	-1.60259895671409	PREB	7316-1757	Plexiform Neurofibroma	-/-	Male
10127	7316-1757	0.214305263958079	ZNF263	7316-1757	Plexiform Neurofibroma	-/-	Male
10153	7316-1757	1.34242476782346	CEBPZ	7316-1757	Plexiform Neurofibroma	-/-	Male
10155	7316-1757	2.59431029875054	TRIM28	7316-1757	Plexiform Neurofibroma	-/-	Male
10168	7316-1757	1.91502239354122	ZNF197	7316-1757	Plexiform Neurofibroma	-/-	Male
10194	7316-1757	3.02021774614507	TSHZ1	7316-1757	Plexiform Neurofibroma	-/-	Male
10215	7316-1757	-0.201968913981684	OLIG2	7316-1757	Plexiform Neurofibroma	-/-	Male
10224	7316-1757	-1.88263813782417	ZNF443	7316-1757	Plexiform Neurofibroma	-/-	Male
10260	7316-1757	2.93032397210165	DENND4A	7316-1757	Plexiform Neurofibroma	-/-	Male
10265	7316-1757	-0.658368881106485	IRX5	7316-1757	Plexiform Neurofibroma	-/-	Male
1029	7316-1757	-2.22094758569165	CDKN2A	7316-1757	Plexiform Neurofibroma	-/-	Male
10302	7316-1757	-0.454416456665024	SNAPC5	7316-1757	Plexiform Neurofibroma	-/-	Male
10308	7316-1757	-1.45625675776159	ZNF267	7316-1757	Plexiform Neurofibroma	-/-	Male
10320	7316-1757	-1.27959523384732	IKZF1	7316-1757	Plexiform Neurofibroma	-/-	Male
10346	7316-1757	0.706247817035803	TRIM22	7316-1757	Plexiform Neurofibroma	-/-	Male
10362	7316-1757	0.0869482810340414	HMG20B	7316-1757	Plexiform Neurofibroma	-/-	Male
10363	7316-1757	1.45224220126141	HMG20A	7316-1757	Plexiform Neurofibroma	-/-	Male
10365	7316-1757	1.9211449658956	KLF2	7316-1757	Plexiform Neurofibroma	-/-	Male
10370	7316-1757	1.78739929255727	CITED2	7316-1757	Plexiform Neurofibroma	-/-	Male
10379	7316-1757	-0.469861071587617	IRF9	7316-1757	Plexiform Neurofibroma	-/-	Male
10389	7316-1757	-2.13515123228852	SCML2	7316-1757	Plexiform Neurofibroma	-/-	Male
1044	7316-1757	-1.83330361551061	CDX1	7316-1757	Plexiform Neurofibroma	-/-	Male
1045	7316-1757	-2.64326252509818	CDX2	7316-1757	Plexiform Neurofibroma	-/-	Male
1046	7316-1757	-0.677783964902297	CDX4	7316-1757	Plexiform Neurofibroma	-/-	Male
10463	7316-1757	2.15095235496979	SLC30A9	7316-1757	Plexiform Neurofibroma	-/-	Male
10467	7316-1757	-1.84502301439115	ZNHIT1	7316-1757	Plexiform Neurofibroma	-/-	Male
10472	7316-1757	-0.524255158510406	ZBTB18	7316-1757	Plexiform Neurofibroma	-/-	Male
10474	7316-1757	0.798789459617643	TADA3	7316-1757	Plexiform Neurofibroma	-/-	Male
10481	7316-1757	-2.12099787289267	HOXB13	7316-1757	Plexiform Neurofibroma	-/-	Male
10488	7316-1757	-0.318885684643144	CREB3	7316-1757	Plexiform Neurofibroma	-/-	Male
1050	7316-1757	-1.76196168253165	CEBPA	7316-1757	Plexiform Neurofibroma	-/-	Male
1051	7316-1757	-0.287959262226912	CEBPB	7316-1757	Plexiform Neurofibroma	-/-	Male
1052	7316-1757	1.07041417928174	CEBPD	7316-1757	Plexiform Neurofibroma	-/-	Male
10520	7316-1757	0.847730310342201	ZNF211	7316-1757	Plexiform Neurofibroma	-/-	Male
1053	7316-1757	-1.50958912314668	CEBPE	7316-1757	Plexiform Neurofibroma	-/-	Male
10538	7316-1757	-2.19054010777341	BATF	7316-1757	Plexiform Neurofibroma	-/-	Male
1054	7316-1757	-2.23664309434801	CEBPG	7316-1757	Plexiform Neurofibroma	-/-	Male
10573	7316-1757	0.06681645630772	MRPL28	7316-1757	Plexiform Neurofibroma	-/-	Male
10589	7316-1757	-0.916112253759254	DRAP1	7316-1757	Plexiform Neurofibroma	-/-	Male
10608	7316-1757	2.94084415423251	MXD4	7316-1757	Plexiform Neurofibroma	-/-	Male
10616	7316-1757	-0.0167371169206634	RBCK1	7316-1757	Plexiform Neurofibroma	-/-	Male
10626	7316-1757	0.861272633825285	TRIM16	7316-1757	Plexiform Neurofibroma	-/-	Male
10655	7316-1757	-1.12094746771173	DMRT2	7316-1757	Plexiform Neurofibroma	-/-	Male
10660	7316-1757	1.84078971442102	LBX1	7316-1757	Plexiform Neurofibroma	-/-	Male
10661	7316-1757	-1.79109380039232	KLF1	7316-1757	Plexiform Neurofibroma	-/-	Male
10691	7316-1757	2.99717168754976	GMEB1	7316-1757	Plexiform Neurofibroma	-/-	Male
10716	7316-1757	-1.27841109224819	TBR1	7316-1757	Plexiform Neurofibroma	-/-	Male
10725	7316-1757	2.31479888636107	NFAT5	7316-1757	Plexiform Neurofibroma	-/-	Male
10732	7316-1757	-0.396672394534154	TCFL5	7316-1757	Plexiform Neurofibroma	-/-	Male
10736	7316-1757	1.02282058210135	SIX2	7316-1757	Plexiform Neurofibroma	-/-	Male
10745	7316-1757	-1.3123134985806	PHTF1	7316-1757	Plexiform Neurofibroma	-/-	Male
10765	7316-1757	2.50200653495871	KDM5B	7316-1757	Plexiform Neurofibroma	-/-	Male
10771	7316-1757	2.9741220796331	ZMYND11	7316-1757	Plexiform Neurofibroma	-/-	Male
10773	7316-1757	0.579160997208668	ZBTB6	7316-1757	Plexiform Neurofibroma	-/-	Male
10781	7316-1757	-1.04266246441757	ZNF266	7316-1757	Plexiform Neurofibroma	-/-	Male
10782	7316-1757	-0.509687496193929	ZNF274	7316-1757	Plexiform Neurofibroma	-/-	Male
10793	7316-1757	-2.28988294747615	ZNF273	7316-1757	Plexiform Neurofibroma	-/-	Male
10794	7316-1757	2.58510394061514	ZNF460	7316-1757	Plexiform Neurofibroma	-/-	Male
10795	7316-1757	1.77989081671688	ZNF268	7316-1757	Plexiform Neurofibroma	-/-	Male
10838	7316-1757	2.3828582314489	ZNF275	7316-1757	Plexiform Neurofibroma	-/-	Male
10902	7316-1757	0.213803977487978	BRD8	7316-1757	Plexiform Neurofibroma	-/-	Male
10906	7316-1757	1.19902787660922	TRAFD1	7316-1757	Plexiform Neurofibroma	-/-	Male
10943	7316-1757	-1.03065727844275	MSL3	7316-1757	Plexiform Neurofibroma	-/-	Male
11016	7316-1757	3.85599754819531	ATF7	7316-1757	Plexiform Neurofibroma	-/-	Male
11023	7316-1757	-1.20851576660446	VAX1	7316-1757	Plexiform Neurofibroma	-/-	Male
11063	7316-1757	-1.06838209365732	SOX30	7316-1757	Plexiform Neurofibroma	-/-	Male
11107	7316-1757	1.66668977843427	PRDM5	7316-1757	Plexiform Neurofibroma	-/-	Male
11108	7316-1757	2.27747886355189	PRDM4	7316-1757	Plexiform Neurofibroma	-/-	Male
1112	7316-1757	3.67398257884332	FOXN3	7316-1757	Plexiform Neurofibroma	-/-	Male
11143	7316-1757	2.51980241565764	KAT7	7316-1757	Plexiform Neurofibroma	-/-	Male
11166	7316-1757	-1.26064302320783	SOX21	7316-1757	Plexiform Neurofibroma	-/-	Male
11176	7316-1757	4.81087903169728	BAZ2A	7316-1757	Plexiform Neurofibroma	-/-	Male
11177	7316-1757	1.43434676067681	BAZ1A	7316-1757	Plexiform Neurofibroma	-/-	Male
11178	7316-1757	3.96809111739204	LZTS1	7316-1757	Plexiform Neurofibroma	-/-	Male
11179	7316-1757	1.53515268100663	ZNF277	7316-1757	Plexiform Neurofibroma	-/-	Male
11244	7316-1757	2.53582817382064	ZHX1	7316-1757	Plexiform Neurofibroma	-/-	Male
11262	7316-1757	-3.34543591520515	SP140	7316-1757	Plexiform Neurofibroma	-/-	Male
112770	7316-1757	0.704750363249197	GLMP	7316-1757	Plexiform Neurofibroma	-/-	Male
11278	7316-1757	2.45632873035743	KLF12	7316-1757	Plexiform Neurofibroma	-/-	Male
11279	7316-1757	1.1791877651681	KLF8	7316-1757	Plexiform Neurofibroma	-/-	Male
11281	7316-1757	-1.93501416243885	POU6F2	7316-1757	Plexiform Neurofibroma	-/-	Male
11317	7316-1757	-2.90450485862548	RBPJL	7316-1757	Plexiform Neurofibroma	-/-	Male
113835	7316-1757	-1.69725092326247	ZNF257	7316-1757	Plexiform Neurofibroma	-/-	Male
114026	7316-1757	-2.50244754914575	ZIM3	7316-1757	Plexiform Neurofibroma	-/-	Male
114821	7316-1757	-1.08296873105059	ZBED9	7316-1757	Plexiform Neurofibroma	-/-	Male
114991	7316-1757	3.01243988469929	ZNF618	7316-1757	Plexiform Neurofibroma	-/-	Male
115196	7316-1757	-0.943427075834435	ZNF554	7316-1757	Plexiform Neurofibroma	-/-	Male
115509	7316-1757	3.13923040366151	ZNF689	7316-1757	Plexiform Neurofibroma	-/-	Male
115560	7316-1757	0.322144617137529	ZNF501	7316-1757	Plexiform Neurofibroma	-/-	Male
115950	7316-1757	1.73099709460066	ZNF653	7316-1757	Plexiform Neurofibroma	-/-	Male
116071	7316-1757	-0.881552210905862	BATF2	7316-1757	Plexiform Neurofibroma	-/-	Male
116113	7316-1757	2.59957063891799	FOXP4	7316-1757	Plexiform Neurofibroma	-/-	Male
116115	7316-1757	1.63275647875323	ZNF526	7316-1757	Plexiform Neurofibroma	-/-	Male
116225	7316-1757	-0.814868334190172	ZMYND19	7316-1757	Plexiform Neurofibroma	-/-	Male
116412	7316-1757	0.0179022681901622	ZNF837	7316-1757	Plexiform Neurofibroma	-/-	Male
116448	7316-1757	-1.15137360634928	OLIG1	7316-1757	Plexiform Neurofibroma	-/-	Male
117581	7316-1757	3.14360151153296	TWIST2	7316-1757	Plexiform Neurofibroma	-/-	Male
117608	7316-1757	0.652470822963191	ZNF354B	7316-1757	Plexiform Neurofibroma	-/-	Male
118472	7316-1757	-0.463014813069972	ZNF511	7316-1757	Plexiform Neurofibroma	-/-	Male
118490	7316-1757	3.9480966986507	MSS51	7316-1757	Plexiform Neurofibroma	-/-	Male
118738	7316-1757	-1.61947763509683	ZNF488	7316-1757	Plexiform Neurofibroma	-/-	Male
118813	7316-1757	1.36751512700984	ZFYVE27	7316-1757	Plexiform Neurofibroma	-/-	Male
120237	7316-1757	-0.965590002334125	DBX1	7316-1757	Plexiform Neurofibroma	-/-	Male
121274	7316-1757	2.18734769706919	ZNF641	7316-1757	Plexiform Neurofibroma	-/-	Male
121340	7316-1757	-0.811027528871151	SP7	7316-1757	Plexiform Neurofibroma	-/-	Male
121536	7316-1757	0.725173046087631	AEBP2	7316-1757	Plexiform Neurofibroma	-/-	Male
121549	7316-1757	-0.909327000215081	ASCL4	7316-1757	Plexiform Neurofibroma	-/-	Male
121599	7316-1757	-1.47405776453818	SPIC	7316-1757	Plexiform Neurofibroma	-/-	Male
121643	7316-1757	-2.23686215405685	FOXN4	7316-1757	Plexiform Neurofibroma	-/-	Male
122953	7316-1757	2.37939800756304	JDP2	7316-1757	Plexiform Neurofibroma	-/-	Male
124245	7316-1757	3.09665804226339	ZC3H18	7316-1757	Plexiform Neurofibroma	-/-	Male
124411	7316-1757	0.553137852504175	ZNF720	7316-1757	Plexiform Neurofibroma	-/-	Male
124535	7316-1757	-1.89879066831583	HSF5	7316-1757	Plexiform Neurofibroma	-/-	Male
124961	7316-1757	-0.385651936817371	ZFP3	7316-1757	Plexiform Neurofibroma	-/-	Male
125150	7316-1757	-1.84953587237893	ZSWIM7	7316-1757	Plexiform Neurofibroma	-/-	Male
125893	7316-1757	-0.678145041411233	ZNF816	7316-1757	Plexiform Neurofibroma	-/-	Male
126017	7316-1757	1.32628643740526	ZNF813	7316-1757	Plexiform Neurofibroma	-/-	Male
126068	7316-1757	-0.608481874636839	ZNF441	7316-1757	Plexiform Neurofibroma	-/-	Male
126069	7316-1757	-0.435306253512646	ZNF491	7316-1757	Plexiform Neurofibroma	-/-	Male
126070	7316-1757	-1.10978065769182	ZNF440	7316-1757	Plexiform Neurofibroma	-/-	Male
126231	7316-1757	1.77799523364365	ZNF573	7316-1757	Plexiform Neurofibroma	-/-	Male
126295	7316-1757	-1.98646897726014	ZNF57	7316-1757	Plexiform Neurofibroma	-/-	Male
126299	7316-1757	-1.4495489144296	ZNF428	7316-1757	Plexiform Neurofibroma	-/-	Male
126375	7316-1757	1.06319871372038	ZNF792	7316-1757	Plexiform Neurofibroma	-/-	Male
126626	7316-1757	0.313574757024539	GABPB2	7316-1757	Plexiform Neurofibroma	-/-	Male
127343	7316-1757	-1.07427364633155	DMBX1	7316-1757	Plexiform Neurofibroma	-/-	Male
127396	7316-1757	-2.93621031399965	ZNF684	7316-1757	Plexiform Neurofibroma	-/-	Male
127428	7316-1757	0.184977750586326	TCEANC2	7316-1757	Plexiform Neurofibroma	-/-	Male
127665	7316-1757	-1.83087790395059	ZNF648	7316-1757	Plexiform Neurofibroma	-/-	Male
128209	7316-1757	2.49581200199188	KLF17	7316-1757	Plexiform Neurofibroma	-/-	Male
128408	7316-1757	-0.758980937218197	BHLHE23	7316-1757	Plexiform Neurofibroma	-/-	Male
128553	7316-1757	3.4896140397334	TSHZ2	7316-1757	Plexiform Neurofibroma	-/-	Male
128611	7316-1757	-3.01432362972112	ZNF831	7316-1757	Plexiform Neurofibroma	-/-	Male
129025	7316-1757	-2.28516265448043	ZNF280A	7316-1757	Plexiform Neurofibroma	-/-	Male
130557	7316-1757	0.78271149985011	ZNF513	7316-1757	Plexiform Neurofibroma	-/-	Male
130617	7316-1757	-0.300819587350898	ZFAND2B	7316-1757	Plexiform Neurofibroma	-/-	Male
131096	7316-1757	-1.08970356902302	KCNH8	7316-1757	Plexiform Neurofibroma	-/-	Male
131540	7316-1757	-1.62062510263423	ZDHHC19	7316-1757	Plexiform Neurofibroma	-/-	Male
1316	7316-1757	2.5818661269578	KLF6	7316-1757	Plexiform Neurofibroma	-/-	Male
132625	7316-1757	-1.59502369930583	ZFP42	7316-1757	Plexiform Neurofibroma	-/-	Male
133923	7316-1757	-3.07088475368544	ZNF474	7316-1757	Plexiform Neurofibroma	-/-	Male
134187	7316-1757	-1.10767183292051	POU5F2	7316-1757	Plexiform Neurofibroma	-/-	Male
135935	7316-1757	-1.92754880954021	NOBOX	7316-1757	Plexiform Neurofibroma	-/-	Male
136051	7316-1757	1.36309269053857	ZNF786	7316-1757	Plexiform Neurofibroma	-/-	Male
136259	7316-1757	-0.946959799502599	KLF14	7316-1757	Plexiform Neurofibroma	-/-	Male
137209	7316-1757	-1.28618728123085	ZNF572	7316-1757	Plexiform Neurofibroma	-/-	Male
137814	7316-1757	-0.268862915919941	NKX2-6	7316-1757	Plexiform Neurofibroma	-/-	Male
1385	7316-1757	2.31972993395823	CREB1	7316-1757	Plexiform Neurofibroma	-/-	Male
1386	7316-1757	4.14528582536121	ATF2	7316-1757	Plexiform Neurofibroma	-/-	Male
1387	7316-1757	5.05425888390127	CREBBP	7316-1757	Plexiform Neurofibroma	-/-	Male
1388	7316-1757	1.94054791734734	ATF6B	7316-1757	Plexiform Neurofibroma	-/-	Male
1389	7316-1757	1.1798580215036	CREBL2	7316-1757	Plexiform Neurofibroma	-/-	Male
1390	7316-1757	-2.44233809025065	CREM	7316-1757	Plexiform Neurofibroma	-/-	Male
139324	7316-1757	1.06970792462688	HDX	7316-1757	Plexiform Neurofibroma	-/-	Male
139628	7316-1757	-0.658108887911836	FOXR2	7316-1757	Plexiform Neurofibroma	-/-	Male
139735	7316-1757	2.57714293442547	ZFP92	7316-1757	Plexiform Neurofibroma	-/-	Male
140467	7316-1757	0.775384299042568	ZNF358	7316-1757	Plexiform Neurofibroma	-/-	Male
1406	7316-1757	-4.08274568651397	CRX	7316-1757	Plexiform Neurofibroma	-/-	Male
140612	7316-1757	1.13352745928026	ZFP28	7316-1757	Plexiform Neurofibroma	-/-	Male
140628	7316-1757	-0.170537382855293	GATA5	7316-1757	Plexiform Neurofibroma	-/-	Male
140685	7316-1757	4.25499892771194	ZBTB46	7316-1757	Plexiform Neurofibroma	-/-	Male
140690	7316-1757	-1.4884155220357	CTCFL	7316-1757	Plexiform Neurofibroma	-/-	Male
140831	7316-1757	-1.67257846066562	ZSWIM3	7316-1757	Plexiform Neurofibroma	-/-	Male
140883	7316-1757	-1.12668967164657	ZNF280B	7316-1757	Plexiform Neurofibroma	-/-	Male
144348	7316-1757	1.17860051119164	ZNF664	7316-1757	Plexiform Neurofibroma	-/-	Male
144455	7316-1757	-1.86919846505975	E2F7	7316-1757	Plexiform Neurofibroma	-/-	Male
145258	7316-1757	-0.154955077977448	GSC	7316-1757	Plexiform Neurofibroma	-/-	Male
145873	7316-1757	-1.63888172485591	MESP2	7316-1757	Plexiform Neurofibroma	-/-	Male
146050	7316-1757	2.24821404096602	ZSCAN29	7316-1757	Plexiform Neurofibroma	-/-	Male
146198	7316-1757	0.508991628391984	ZFP90	7316-1757	Plexiform Neurofibroma	-/-	Male
146434	7316-1757	1.29876475084317	ZNF597	7316-1757	Plexiform Neurofibroma	-/-	Male
146540	7316-1757	2.11269464946822	ZNF785	7316-1757	Plexiform Neurofibroma	-/-	Male
146542	7316-1757	-2.0874960543864	ZNF688	7316-1757	Plexiform Neurofibroma	-/-	Male
147657	7316-1757	-1.71211128069223	ZNF480	7316-1757	Plexiform Neurofibroma	-/-	Male
147658	7316-1757	-1.77239327037003	ZNF534	7316-1757	Plexiform Neurofibroma	-/-	Male
147660	7316-1757	-0.129449411582003	ZNF578	7316-1757	Plexiform Neurofibroma	-/-	Male
147687	7316-1757	1.90676604612102	ZNF417	7316-1757	Plexiform Neurofibroma	-/-	Male
147694	7316-1757	1.14682212302623	ZNF548	7316-1757	Plexiform Neurofibroma	-/-	Male
147741	7316-1757	-1.08539204975798	ZNF560	7316-1757	Plexiform Neurofibroma	-/-	Male
147807	7316-1757	1.24361957485676	ZNF524	7316-1757	Plexiform Neurofibroma	-/-	Male
147808	7316-1757	0.0519901930664743	ZNF784	7316-1757	Plexiform Neurofibroma	-/-	Male
147837	7316-1757	-1.50772495221601	ZNF563	7316-1757	Plexiform Neurofibroma	-/-	Male
147912	7316-1757	2.44832602907427	SIX5	7316-1757	Plexiform Neurofibroma	-/-	Male
147923	7316-1757	0.953110392114148	ZNF420	7316-1757	Plexiform Neurofibroma	-/-	Male
147929	7316-1757	-0.798358052696965	ZNF565	7316-1757	Plexiform Neurofibroma	-/-	Male
147948	7316-1757	-0.574523519082956	ZNF582	7316-1757	Plexiform Neurofibroma	-/-	Male
147949	7316-1757	0.529196538996809	ZNF583	7316-1757	Plexiform Neurofibroma	-/-	Male
148103	7316-1757	-0.565557494340189	ZNF599	7316-1757	Plexiform Neurofibroma	-/-	Male
148156	7316-1757	-0.273501932647074	ZNF558	7316-1757	Plexiform Neurofibroma	-/-	Male
148198	7316-1757	-1.40443941952619	ZNF98	7316-1757	Plexiform Neurofibroma	-/-	Male
1482	7316-1757	-0.92507458895991	NKX2-5	7316-1757	Plexiform Neurofibroma	-/-	Male
148206	7316-1757	-0.304881012705883	ZNF714	7316-1757	Plexiform Neurofibroma	-/-	Male
148213	7316-1757	-1.0599725485338	ZNF681	7316-1757	Plexiform Neurofibroma	-/-	Male
148254	7316-1757	0.0462302262112087	ZNF555	7316-1757	Plexiform Neurofibroma	-/-	Male
148266	7316-1757	-1.18156374297879	ZNF569	7316-1757	Plexiform Neurofibroma	-/-	Male
148268	7316-1757	2.17060702084729	ZNF570	7316-1757	Plexiform Neurofibroma	-/-	Male
148327	7316-1757	-2.7328585632946	CREB3L4	7316-1757	Plexiform Neurofibroma	-/-	Male
1487	7316-1757	2.28152960302326	CTBP1	7316-1757	Plexiform Neurofibroma	-/-	Male
1488	7316-1757	1.0978426792759	CTBP2	7316-1757	Plexiform Neurofibroma	-/-	Male
148979	7316-1757	1.59367254255797	GLIS1	7316-1757	Plexiform Neurofibroma	-/-	Male
149041	7316-1757	2.15379118486301	RC3H1	7316-1757	Plexiform Neurofibroma	-/-	Male
149076	7316-1757	1.78351714873121	ZNF362	7316-1757	Plexiform Neurofibroma	-/-	Male
1499	7316-1757	3.26774810238954	CTNNB1	7316-1757	Plexiform Neurofibroma	-/-	Male
150921	7316-1757	0.949862295797894	TCF23	7316-1757	Plexiform Neurofibroma	-/-	Male
151112	7316-1757	-1.02514093136388	ZSWIM2	7316-1757	Plexiform Neurofibroma	-/-	Male
151126	7316-1757	0.183031032968039	ZNF385B	7316-1757	Plexiform Neurofibroma	-/-	Male
152098	7316-1757	-0.107166458627276	ZCWPW2	7316-1757	Plexiform Neurofibroma	-/-	Male
1523	7316-1757	2.48690210748051	CUX1	7316-1757	Plexiform Neurofibroma	-/-	Male
152485	7316-1757	3.99877509230606	ZNF827	7316-1757	Plexiform Neurofibroma	-/-	Male
152518	7316-1757	0.1390049852538	NFXL1	7316-1757	Plexiform Neurofibroma	-/-	Male
152687	7316-1757	-0.472237291291687	ZNF595	7316-1757	Plexiform Neurofibroma	-/-	Male
153222	7316-1757	3.2760990470957	CREBRF	7316-1757	Plexiform Neurofibroma	-/-	Male
153527	7316-1757	0.248513202796209	ZMAT2	7316-1757	Plexiform Neurofibroma	-/-	Male
153572	7316-1757	-0.198797414760274	IRX2	7316-1757	Plexiform Neurofibroma	-/-	Male
155054	7316-1757	1.32726097270132	ZNF425	7316-1757	Plexiform Neurofibroma	-/-	Male
155061	7316-1757	1.81097169409435	ZNF746	7316-1757	Plexiform Neurofibroma	-/-	Male
157848	7316-1757	-0.423884076122591	NKX6-3	7316-1757	Plexiform Neurofibroma	-/-	Male
158399	7316-1757	1.10941196405365	ZNF483	7316-1757	Plexiform Neurofibroma	-/-	Male
158431	7316-1757	0.595125052137783	ZNF782	7316-1757	Plexiform Neurofibroma	-/-	Male
158506	7316-1757	-1.72262377916935	CBLL2	7316-1757	Plexiform Neurofibroma	-/-	Male
158586	7316-1757	2.52845951957125	ZXDB	7316-1757	Plexiform Neurofibroma	-/-	Male
158800	7316-1757	-1.28637238054674	RHOXF1	7316-1757	Plexiform Neurofibroma	-/-	Male
158866	7316-1757	1.60847855376054	ZDHHC15	7316-1757	Plexiform Neurofibroma	-/-	Male
159119	7316-1757	-0.305643880876616	HSFY2	7316-1757	Plexiform Neurofibroma	-/-	Male
159296	7316-1757	-1.13770766415291	NKX2-3	7316-1757	Plexiform Neurofibroma	-/-	Male
161882	7316-1757	0.688110208654901	ZFPM1	7316-1757	Plexiform Neurofibroma	-/-	Male
162239	7316-1757	-0.6352886807897	ZFP1	7316-1757	Plexiform Neurofibroma	-/-	Male
162655	7316-1757	-2.77846391133993	ZNF519	7316-1757	Plexiform Neurofibroma	-/-	Male
1628	7316-1757	-0.401470175275771	DBP	7316-1757	Plexiform Neurofibroma	-/-	Male
162962	7316-1757	1.89796547679976	ZNF836	7316-1757	Plexiform Neurofibroma	-/-	Male
162966	7316-1757	-1.40524004658741	ZNF600	7316-1757	Plexiform Neurofibroma	-/-	Male
162968	7316-1757	-1.51546919514249	ZNF497	7316-1757	Plexiform Neurofibroma	-/-	Male
162972	7316-1757	1.27524274642134	ZNF550	7316-1757	Plexiform Neurofibroma	-/-	Male
162979	7316-1757	-1.72163246453243	ZNF296	7316-1757	Plexiform Neurofibroma	-/-	Male
162993	7316-1757	-1.05335893952587	ZNF846	7316-1757	Plexiform Neurofibroma	-/-	Male
163049	7316-1757	2.86988600757047	ZNF791	7316-1757	Plexiform Neurofibroma	-/-	Male
163050	7316-1757	-1.70944385954149	ZNF564	7316-1757	Plexiform Neurofibroma	-/-	Male
163051	7316-1757	-1.75349363210314	ZNF709	7316-1757	Plexiform Neurofibroma	-/-	Male
163059	7316-1757	-1.55748296700347	ZNF433	7316-1757	Plexiform Neurofibroma	-/-	Male
163071	7316-1757	0.07363780959442	ZNF114	7316-1757	Plexiform Neurofibroma	-/-	Male
163081	7316-1757	-0.6858638626349	ZNF567	7316-1757	Plexiform Neurofibroma	-/-	Male
163115	7316-1757	-1.05301086492967	ZNF781	7316-1757	Plexiform Neurofibroma	-/-	Male
163131	7316-1757	0.234289813942094	ZNF780B	7316-1757	Plexiform Neurofibroma	-/-	Male
163223	7316-1757	-0.61654890188847	ZNF676	7316-1757	Plexiform Neurofibroma	-/-	Male
163227	7316-1757	-0.369819435359275	ZNF100	7316-1757	Plexiform Neurofibroma	-/-	Male
163255	7316-1757	-1.55914868840155	ZNF540	7316-1757	Plexiform Neurofibroma	-/-	Male
1649	7316-1757	-1.31970769087799	DDIT3	7316-1757	Plexiform Neurofibroma	-/-	Male
165	7316-1757	7.29098546081595	AEBP1	7316-1757	Plexiform Neurofibroma	-/-	Male
166793	7316-1757	0.476028144115745	ZBTB49	7316-1757	Plexiform Neurofibroma	-/-	Male
166968	7316-1757	1.07075615736938	MIER3	7316-1757	Plexiform Neurofibroma	-/-	Male
167465	7316-1757	4.30874160571312	ZNF366	7316-1757	Plexiform Neurofibroma	-/-	Male
167826	7316-1757	-0.62260266916788	OLIG3	7316-1757	Plexiform Neurofibroma	-/-	Male
168374	7316-1757	-1.50797136272796	ZNF92	7316-1757	Plexiform Neurofibroma	-/-	Male
168544	7316-1757	0.856318060932292	ZNF467	7316-1757	Plexiform Neurofibroma	-/-	Male
168620	7316-1757	0.738927341188453	BHLHA15	7316-1757	Plexiform Neurofibroma	-/-	Male
168850	7316-1757	2.21967486905309	ZNF800	7316-1757	Plexiform Neurofibroma	-/-	Male
169270	7316-1757	-1.28654002380371	ZNF596	7316-1757	Plexiform Neurofibroma	-/-	Male
169792	7316-1757	2.52761537227342	GLIS3	7316-1757	Plexiform Neurofibroma	-/-	Male
169841	7316-1757	-0.0484179686028258	ZNF169	7316-1757	Plexiform Neurofibroma	-/-	Male
170261	7316-1757	0.365126256301967	ZCCHC12	7316-1757	Plexiform Neurofibroma	-/-	Male
170302	7316-1757	-0.323247517598961	ARX	7316-1757	Plexiform Neurofibroma	-/-	Male
170825	7316-1757	-0.68507984576301	GSX2	7316-1757	Plexiform Neurofibroma	-/-	Male
170959	7316-1757	1.09281649605539	ZNF431	7316-1757	Plexiform Neurofibroma	-/-	Male
170960	7316-1757	0.0207496220789661	ZNF721	7316-1757	Plexiform Neurofibroma	-/-	Male
171017	7316-1757	1.43659666257364	ZNF384	7316-1757	Plexiform Neurofibroma	-/-	Male
171392	7316-1757	-0.474592465702437	ZNF675	7316-1757	Plexiform Neurofibroma	-/-	Male
1745	7316-1757	-0.36877215023923	DLX1	7316-1757	Plexiform Neurofibroma	-/-	Male
1746	7316-1757	-1.01046073147533	DLX2	7316-1757	Plexiform Neurofibroma	-/-	Male
1747	7316-1757	-1.53735346373726	DLX3	7316-1757	Plexiform Neurofibroma	-/-	Male
1748	7316-1757	-1.53467290531021	DLX4	7316-1757	Plexiform Neurofibroma	-/-	Male
1749	7316-1757	-0.287303457724309	DLX5	7316-1757	Plexiform Neurofibroma	-/-	Male
1750	7316-1757	-1.83284539022804	DLX6	7316-1757	Plexiform Neurofibroma	-/-	Male
1761	7316-1757	-2.43017813976189	DMRT1	7316-1757	Plexiform Neurofibroma	-/-	Male
1788	7316-1757	1.49498611485046	DNMT3A	7316-1757	Plexiform Neurofibroma	-/-	Male
1789	7316-1757	-2.29601610111049	DNMT3B	7316-1757	Plexiform Neurofibroma	-/-	Male
1811	7316-1757	-3.01843715506689	SLC26A3	7316-1757	Plexiform Neurofibroma	-/-	Male
1820	7316-1757	1.61573930660883	ARID3A	7316-1757	Plexiform Neurofibroma	-/-	Male
1827	7316-1757	1.22780615940953	RCAN1	7316-1757	Plexiform Neurofibroma	-/-	Male
1831	7316-1757	1.48821634332332	TSC22D3	7316-1757	Plexiform Neurofibroma	-/-	Male
1869	7316-1757	-2.47875463908737	E2F1	7316-1757	Plexiform Neurofibroma	-/-	Male
1870	7316-1757	-2.28303549548872	E2F2	7316-1757	Plexiform Neurofibroma	-/-	Male
1871	7316-1757	0.368063895993065	E2F3	7316-1757	Plexiform Neurofibroma	-/-	Male
1874	7316-1757	0.38051382748379	E2F4	7316-1757	Plexiform Neurofibroma	-/-	Male
1875	7316-1757	-1.62404453051308	E2F5	7316-1757	Plexiform Neurofibroma	-/-	Male
1876	7316-1757	-1.55774225172434	E2F6	7316-1757	Plexiform Neurofibroma	-/-	Male
1877	7316-1757	2.12774716859148	E4F1	7316-1757	Plexiform Neurofibroma	-/-	Male
1879	7316-1757	3.49742078116576	EBF1	7316-1757	Plexiform Neurofibroma	-/-	Male
190	7316-1757	-1.11747866589748	NR0B1	7316-1757	Plexiform Neurofibroma	-/-	Male
1958	7316-1757	1.6658809517795	EGR1	7316-1757	Plexiform Neurofibroma	-/-	Male
195828	7316-1757	-1.87666390904934	ZNF367	7316-1757	Plexiform Neurofibroma	-/-	Male
1959	7316-1757	1.45911106656065	EGR2	7316-1757	Plexiform Neurofibroma	-/-	Male
196	7316-1757	2.34857162326371	AHR	7316-1757	Plexiform Neurofibroma	-/-	Male
1960	7316-1757	1.62327817020806	EGR3	7316-1757	Plexiform Neurofibroma	-/-	Male
1961	7316-1757	-0.170951645763636	EGR4	7316-1757	Plexiform Neurofibroma	-/-	Male
196441	7316-1757	1.98071016755917	ZFC3H1	7316-1757	Plexiform Neurofibroma	-/-	Male
197320	7316-1757	2.76987915183297	ZNF778	7316-1757	Plexiform Neurofibroma	-/-	Male
197407	7316-1757	1.08957492889745	ZNF48	7316-1757	Plexiform Neurofibroma	-/-	Male
199692	7316-1757	-1.5000458753125	ZNF627	7316-1757	Plexiform Neurofibroma	-/-	Male
1997	7316-1757	2.10320492204129	ELF1	7316-1757	Plexiform Neurofibroma	-/-	Male
199704	7316-1757	-0.1955625706038	ZNF585A	7316-1757	Plexiform Neurofibroma	-/-	Male
199777	7316-1757	0.177175294317539	ZNF626	7316-1757	Plexiform Neurofibroma	-/-	Male
1999	7316-1757	-2.80177079283317	ELF3	7316-1757	Plexiform Neurofibroma	-/-	Male
2000	7316-1757	2.87205273171986	ELF4	7316-1757	Plexiform Neurofibroma	-/-	Male
2001	7316-1757	-2.02106178802128	ELF5	7316-1757	Plexiform Neurofibroma	-/-	Male
200186	7316-1757	1.81228226532779	CRTC2	7316-1757	Plexiform Neurofibroma	-/-	Male
2002	7316-1757	2.53593463338671	ELK1	7316-1757	Plexiform Neurofibroma	-/-	Male
200350	7316-1757	-1.62972230430629	FOXD4L1	7316-1757	Plexiform Neurofibroma	-/-	Male
2004	7316-1757	4.57604985162532	ELK3	7316-1757	Plexiform Neurofibroma	-/-	Male
201501	7316-1757	-0.499745413656755	ZBTB7C	7316-1757	Plexiform Neurofibroma	-/-	Male
201514	7316-1757	0.119873575168891	ZNF584	7316-1757	Plexiform Neurofibroma	-/-	Male
201516	7316-1757	-1.0253009311571	ZSCAN4	7316-1757	Plexiform Neurofibroma	-/-	Male
2016	7316-1757	-1.64960766585204	EMX1	7316-1757	Plexiform Neurofibroma	-/-	Male
2018	7316-1757	-0.228171657200077	EMX2	7316-1757	Plexiform Neurofibroma	-/-	Male
2019	7316-1757	0.554172186042866	EN1	7316-1757	Plexiform Neurofibroma	-/-	Male
2020	7316-1757	-0.135512069502332	EN2	7316-1757	Plexiform Neurofibroma	-/-	Male
2023	7316-1757	2.29981350924475	ENO1	7316-1757	Plexiform Neurofibroma	-/-	Male
2033	7316-1757	5.34757180064728	EP300	7316-1757	Plexiform Neurofibroma	-/-	Male
2034	7316-1757	3.82067557285416	EPAS1	7316-1757	Plexiform Neurofibroma	-/-	Male
203430	7316-1757	2.48535522427727	RTL3	7316-1757	Plexiform Neurofibroma	-/-	Male
203447	7316-1757	1.91368216186801	NRK	7316-1757	Plexiform Neurofibroma	-/-	Male
203523	7316-1757	-0.0298610596055079	ZNF449	7316-1757	Plexiform Neurofibroma	-/-	Male
204219	7316-1757	-3.26652914881233	CERS3	7316-1757	Plexiform Neurofibroma	-/-	Male
2063	7316-1757	0.0612732123598385	NR2F6	7316-1757	Plexiform Neurofibroma	-/-	Male
2077	7316-1757	1.76141758763246	ERF	7316-1757	Plexiform Neurofibroma	-/-	Male
2078	7316-1757	4.66069938344591	ERG	7316-1757	Plexiform Neurofibroma	-/-	Male
2099	7316-1757	1.05722231132881	ESR1	7316-1757	Plexiform Neurofibroma	-/-	Male
2100	7316-1757	-0.811837088929058	ESR2	7316-1757	Plexiform Neurofibroma	-/-	Male
2101	7316-1757	1.2197713616128	ESRRA	7316-1757	Plexiform Neurofibroma	-/-	Male
2103	7316-1757	-0.700139296718818	ESRRB	7316-1757	Plexiform Neurofibroma	-/-	Male
2104	7316-1757	-0.152987567426964	ESRRG	7316-1757	Plexiform Neurofibroma	-/-	Male
2113	7316-1757	4.22406111516167	ETS1	7316-1757	Plexiform Neurofibroma	-/-	Male
2114	7316-1757	1.70475924882192	ETS2	7316-1757	Plexiform Neurofibroma	-/-	Male
2115	7316-1757	1.93926026915917	ETV1	7316-1757	Plexiform Neurofibroma	-/-	Male
2116	7316-1757	-1.84689315000298	ETV2	7316-1757	Plexiform Neurofibroma	-/-	Male
2117	7316-1757	4.23835386468361	ETV3	7316-1757	Plexiform Neurofibroma	-/-	Male
2118	7316-1757	-0.660635840841046	ETV4	7316-1757	Plexiform Neurofibroma	-/-	Male
2119	7316-1757	2.15770371137083	ETV5	7316-1757	Plexiform Neurofibroma	-/-	Male
2120	7316-1757	1.33631543083715	ETV6	7316-1757	Plexiform Neurofibroma	-/-	Male
2122	7316-1757	1.96352717711001	MECOM	7316-1757	Plexiform Neurofibroma	-/-	Male
2128	7316-1757	-0.874320036150271	EVX1	7316-1757	Plexiform Neurofibroma	-/-	Male
2130	7316-1757	1.89585647598406	EWSR1	7316-1757	Plexiform Neurofibroma	-/-	Male
2186	7316-1757	5.2162843941418	BPTF	7316-1757	Plexiform Neurofibroma	-/-	Male
219409	7316-1757	-0.348422055431406	GSX1	7316-1757	Plexiform Neurofibroma	-/-	Male
219578	7316-1757	-3.41391229907037	ZNF804B	7316-1757	Plexiform Neurofibroma	-/-	Male
219654	7316-1757	5.26084182257823	ZCCHC24	7316-1757	Plexiform Neurofibroma	-/-	Male
219749	7316-1757	1.99588821184535	ZNF25	7316-1757	Plexiform Neurofibroma	-/-	Male
220202	7316-1757	-2.53633501783458	ATOH7	7316-1757	Plexiform Neurofibroma	-/-	Male
220929	7316-1757	0.405298500975643	ZNF438	7316-1757	Plexiform Neurofibroma	-/-	Male
220992	7316-1757	-2.30825893273852	ZNF485	7316-1757	Plexiform Neurofibroma	-/-	Male
221302	7316-1757	-0.889656364661238	ZUP1	7316-1757	Plexiform Neurofibroma	-/-	Male
221504	7316-1757	-0.217543914413942	ZBTB9	7316-1757	Plexiform Neurofibroma	-/-	Male
221527	7316-1757	1.39933326333892	ZBTB12	7316-1757	Plexiform Neurofibroma	-/-	Male
221785	7316-1757	1.79950176860262	ZSCAN25	7316-1757	Plexiform Neurofibroma	-/-	Male
221833	7316-1757	-0.845326018871473	SP8	7316-1757	Plexiform Neurofibroma	-/-	Male
221895	7316-1757	2.15141265597481	JAZF1	7316-1757	Plexiform Neurofibroma	-/-	Male
221937	7316-1757	5.15581838413028	FOXK1	7316-1757	Plexiform Neurofibroma	-/-	Male
222546	7316-1757	-1.98532756517245	RFX6	7316-1757	Plexiform Neurofibroma	-/-	Male
222696	7316-1757	1.46092762564438	ZSCAN23	7316-1757	Plexiform Neurofibroma	-/-	Male
222894	7316-1757	-0.0633443763947014	FERD3L	7316-1757	Plexiform Neurofibroma	-/-	Male
22797	7316-1757	-1.77171488200425	TFEC	7316-1757	Plexiform Neurofibroma	-/-	Male
22806	7316-1757	-0.127561854940073	IKZF3	7316-1757	Plexiform Neurofibroma	-/-	Male
22807	7316-1757	1.28675669827951	IKZF2	7316-1757	Plexiform Neurofibroma	-/-	Male
22809	7316-1757	-1.02536929527234	ATF5	7316-1757	Plexiform Neurofibroma	-/-	Male
22823	7316-1757	-1.01492310301254	MTF2	7316-1757	Plexiform Neurofibroma	-/-	Male
22834	7316-1757	2.51778051476905	ZNF652	7316-1757	Plexiform Neurofibroma	-/-	Male
22835	7316-1757	-0.0608272921455068	ZFP30	7316-1757	Plexiform Neurofibroma	-/-	Male
22847	7316-1757	1.87451732720823	ZNF507	7316-1757	Plexiform Neurofibroma	-/-	Male
22850	7316-1757	1.90320940725192	ADNP2	7316-1757	Plexiform Neurofibroma	-/-	Male
22869	7316-1757	0.81119546294998	ZNF510	7316-1757	Plexiform Neurofibroma	-/-	Male
22877	7316-1757	5.48410658842452	MLXIP	7316-1757	Plexiform Neurofibroma	-/-	Male
22880	7316-1757	2.32693142509793	MORC2	7316-1757	Plexiform Neurofibroma	-/-	Male
22882	7316-1757	1.98026030988498	ZHX2	7316-1757	Plexiform Neurofibroma	-/-	Male
22887	7316-1757	2.51981075341402	FOXJ3	7316-1757	Plexiform Neurofibroma	-/-	Male
22890	7316-1757	0.481041897224709	ZBTB1	7316-1757	Plexiform Neurofibroma	-/-	Male
22891	7316-1757	1.96493343482653	ZNF365	7316-1757	Plexiform Neurofibroma	-/-	Male
2290	7316-1757	-1.45371448846968	FOXG1	7316-1757	Plexiform Neurofibroma	-/-	Male
22921	7316-1757	-1.5205316979927	MSRB2	7316-1757	Plexiform Neurofibroma	-/-	Male
22926	7316-1757	3.57650141083714	ATF6	7316-1757	Plexiform Neurofibroma	-/-	Male
2294	7316-1757	3.16705574726703	FOXF1	7316-1757	Plexiform Neurofibroma	-/-	Male
2295	7316-1757	2.12374062919798	FOXF2	7316-1757	Plexiform Neurofibroma	-/-	Male
22955	7316-1757	2.13631913892619	SCMH1	7316-1757	Plexiform Neurofibroma	-/-	Male
2296	7316-1757	2.22424721637693	FOXC1	7316-1757	Plexiform Neurofibroma	-/-	Male
2297	7316-1757	-0.401347594771963	FOXD1	7316-1757	Plexiform Neurofibroma	-/-	Male
2298	7316-1757	-1.42931440461458	FOXD4	7316-1757	Plexiform Neurofibroma	-/-	Male
22980	7316-1757	2.4193354731077	TCF25	7316-1757	Plexiform Neurofibroma	-/-	Male
2299	7316-1757	-2.58343940927692	FOXI1	7316-1757	Plexiform Neurofibroma	-/-	Male
2300	7316-1757	1.86898241848438	FOXL1	7316-1757	Plexiform Neurofibroma	-/-	Male
2301	7316-1757	-1.38561244954841	FOXE3	7316-1757	Plexiform Neurofibroma	-/-	Male
23013	7316-1757	6.56321527380582	SPEN	7316-1757	Plexiform Neurofibroma	-/-	Male
2302	7316-1757	-3.6864795204232	FOXJ1	7316-1757	Plexiform Neurofibroma	-/-	Male
23028	7316-1757	1.32262806742459	KDM1A	7316-1757	Plexiform Neurofibroma	-/-	Male
2303	7316-1757	2.99583569312543	FOXC2	7316-1757	Plexiform Neurofibroma	-/-	Male
23036	7316-1757	2.84681599181735	ZNF292	7316-1757	Plexiform Neurofibroma	-/-	Male
2304	7316-1757	-1.45063928623913	FOXE1	7316-1757	Plexiform Neurofibroma	-/-	Male
23040	7316-1757	-1.23358115221546	MYT1L	7316-1757	Plexiform Neurofibroma	-/-	Male
2305	7316-1757	-3.08713068944069	FOXM1	7316-1757	Plexiform Neurofibroma	-/-	Male
23051	7316-1757	3.87233238928926	ZHX3	7316-1757	Plexiform Neurofibroma	-/-	Male
2306	7316-1757	0.748803008695443	FOXD2	7316-1757	Plexiform Neurofibroma	-/-	Male
23060	7316-1757	4.16794445065097	ZNF609	7316-1757	Plexiform Neurofibroma	-/-	Male
2307	7316-1757	1.37004144093253	FOXS1	7316-1757	Plexiform Neurofibroma	-/-	Male
2308	7316-1757	3.07698305009251	FOXO1	7316-1757	Plexiform Neurofibroma	-/-	Male
2309	7316-1757	3.58211817150008	FOXO3	7316-1757	Plexiform Neurofibroma	-/-	Male
23090	7316-1757	4.66595546834678	ZNF423	7316-1757	Plexiform Neurofibroma	-/-	Male
23099	7316-1757	2.13217138991207	ZBTB43	7316-1757	Plexiform Neurofibroma	-/-	Male
23119	7316-1757	2.43818779672572	HIC2	7316-1757	Plexiform Neurofibroma	-/-	Male
2313	7316-1757	2.95525296180545	FLI1	7316-1757	Plexiform Neurofibroma	-/-	Male
23140	7316-1757	4.66759211045462	ZZEF1	7316-1757	Plexiform Neurofibroma	-/-	Male
23144	7316-1757	2.98047948760118	ZC3H3	7316-1757	Plexiform Neurofibroma	-/-	Male
23152	7316-1757	5.62023568875998	CIC	7316-1757	Plexiform Neurofibroma	-/-	Male
23174	7316-1757	3.68213199064888	ZCCHC14	7316-1757	Plexiform Neurofibroma	-/-	Male
23211	7316-1757	4.35915155268053	ZC3H4	7316-1757	Plexiform Neurofibroma	-/-	Male
23217	7316-1757	-2.60106241048152	ZFR2	7316-1757	Plexiform Neurofibroma	-/-	Male
23261	7316-1757	-1.3533549615168	CAMTA1	7316-1757	Plexiform Neurofibroma	-/-	Male
23264	7316-1757	4.26096546253564	ZC3H7B	7316-1757	Plexiform Neurofibroma	-/-	Male
23269	7316-1757	3.7614974834317	MGA	7316-1757	Plexiform Neurofibroma	-/-	Male
23314	7316-1757	1.78516138813747	SATB2	7316-1757	Plexiform Neurofibroma	-/-	Male
23316	7316-1757	-1.76459216074986	CUX2	7316-1757	Plexiform Neurofibroma	-/-	Male
23318	7316-1757	2.06551641321428	TUT4	7316-1757	Plexiform Neurofibroma	-/-	Male
23361	7316-1757	3.16657190381325	ZNF629	7316-1757	Plexiform Neurofibroma	-/-	Male
23390	7316-1757	0.746008904909207	ZDHHC17	7316-1757	Plexiform Neurofibroma	-/-	Male
23394	7316-1757	3.08230299928272	ADNP	7316-1757	Plexiform Neurofibroma	-/-	Male
23414	7316-1757	3.4577635350854	ZFPM2	7316-1757	Plexiform Neurofibroma	-/-	Male
23435	7316-1757	2.90231341981416	TARDBP	7316-1757	Plexiform Neurofibroma	-/-	Male
23440	7316-1757	-1.10651390273302	OTP	7316-1757	Plexiform Neurofibroma	-/-	Male
23462	7316-1757	1.2293784014364	HEY1	7316-1757	Plexiform Neurofibroma	-/-	Male
23493	7316-1757	1.16822962243872	HEY2	7316-1757	Plexiform Neurofibroma	-/-	Male
23503	7316-1757	3.11173959623583	ZFYVE26	7316-1757	Plexiform Neurofibroma	-/-	Male
23515	7316-1757	1.96134402151833	MORC3	7316-1757	Plexiform Neurofibroma	-/-	Male
23528	7316-1757	3.26039712671358	ZNF281	7316-1757	Plexiform Neurofibroma	-/-	Male
2353	7316-1757	1.88144819868796	FOS	7316-1757	Plexiform Neurofibroma	-/-	Male
2354	7316-1757	1.23767210197423	FOSB	7316-1757	Plexiform Neurofibroma	-/-	Male
2355	7316-1757	4.45883367105878	FOSL2	7316-1757	Plexiform Neurofibroma	-/-	Male
23567	7316-1757	-0.669162043041193	ZNF346	7316-1757	Plexiform Neurofibroma	-/-	Male
23589	7316-1757	-1.57817819386136	CARHSP1	7316-1757	Plexiform Neurofibroma	-/-	Male
23598	7316-1757	1.16260968565255	PATZ1	7316-1757	Plexiform Neurofibroma	-/-	Male
23613	7316-1757	1.92260777978229	ZMYND8	7316-1757	Plexiform Neurofibroma	-/-	Male
23619	7316-1757	0.360739949978478	ZIM2	7316-1757	Plexiform Neurofibroma	-/-	Male
23650	7316-1757	-2.32152366473364	TRIM29	7316-1757	Plexiform Neurofibroma	-/-	Male
23660	7316-1757	1.03735634856167	ZKSCAN5	7316-1757	Plexiform Neurofibroma	-/-	Male
23764	7316-1757	2.06101696249425	MAFF	7316-1757	Plexiform Neurofibroma	-/-	Male
24144	7316-1757	1.2419615759273	TFIP11	7316-1757	Plexiform Neurofibroma	-/-	Male
24149	7316-1757	2.81799474114309	ZNF318	7316-1757	Plexiform Neurofibroma	-/-	Male
2494	7316-1757	0.808455621539869	NR5A2	7316-1757	Plexiform Neurofibroma	-/-	Male
2516	7316-1757	-1.45869650147648	NR5A1	7316-1757	Plexiform Neurofibroma	-/-	Male
252884	7316-1757	-1.86096821813083	ZNF396	7316-1757	Plexiform Neurofibroma	-/-	Male
253461	7316-1757	3.06583033599392	ZBTB38	7316-1757	Plexiform Neurofibroma	-/-	Male
253639	7316-1757	-1.32296414713269	ZNF620	7316-1757	Plexiform Neurofibroma	-/-	Male
253738	7316-1757	1.96489063422766	EBF3	7316-1757	Plexiform Neurofibroma	-/-	Male
253782	7316-1757	2.92567716499568	CERS6	7316-1757	Plexiform Neurofibroma	-/-	Male
253832	7316-1757	3.68244994647766	ZDHHC20	7316-1757	Plexiform Neurofibroma	-/-	Male
254359	7316-1757	0.182681209929105	ZDHHC24	7316-1757	Plexiform Neurofibroma	-/-	Male
254887	7316-1757	-2.15445252234545	ZDHHC23	7316-1757	Plexiform Neurofibroma	-/-	Male
2553	7316-1757	-0.520820103948105	GABPB1	7316-1757	Plexiform Neurofibroma	-/-	Male
255403	7316-1757	-0.124818060133071	ZNF718	7316-1757	Plexiform Neurofibroma	-/-	Male
255877	7316-1757	4.36490014758889	BCL6B	7316-1757	Plexiform Neurofibroma	-/-	Male
256297	7316-1757	-1.18880726029451	PTF1A	7316-1757	Plexiform Neurofibroma	-/-	Male
256380	7316-1757	-2.57223857748203	SCML4	7316-1757	Plexiform Neurofibroma	-/-	Male
257	7316-1757	2.54420213157988	ALX3	7316-1757	Plexiform Neurofibroma	-/-	Male
257101	7316-1757	-2.87515726126568	ZNF683	7316-1757	Plexiform Neurofibroma	-/-	Male
25792	7316-1757	2.95848331541102	CIZ1	7316-1757	Plexiform Neurofibroma	-/-	Male
25799	7316-1757	1.99154568837612	ZNF324	7316-1757	Plexiform Neurofibroma	-/-	Male
25803	7316-1757	-2.62384425082238	SPDEF	7316-1757	Plexiform Neurofibroma	-/-	Male
25806	7316-1757	-1.40154898138053	VAX2	7316-1757	Plexiform Neurofibroma	-/-	Male
25819	7316-1757	1.75585473545036	NOCT	7316-1757	Plexiform Neurofibroma	-/-	Male
25833	7316-1757	-1.48078644774525	POU2F3	7316-1757	Plexiform Neurofibroma	-/-	Male
25888	7316-1757	-0.0076498474505411	ZNF473	7316-1757	Plexiform Neurofibroma	-/-	Male
25898	7316-1757	-1.18880650282062	RCHY1	7316-1757	Plexiform Neurofibroma	-/-	Male
25909	7316-1757	2.24503083489599	AHCTF1	7316-1757	Plexiform Neurofibroma	-/-	Male
25921	7316-1757	3.3142467340547	ZDHHC5	7316-1757	Plexiform Neurofibroma	-/-	Male
25925	7316-1757	5.02811874665083	ZNF521	7316-1757	Plexiform Neurofibroma	-/-	Male
25942	7316-1757	2.25563181527133	SIN3A	7316-1757	Plexiform Neurofibroma	-/-	Male
25946	7316-1757	1.07337294282731	ZNF385A	7316-1757	Plexiform Neurofibroma	-/-	Male
25988	7316-1757	-1.31664824735349	HINFP	7316-1757	Plexiform Neurofibroma	-/-	Male
26009	7316-1757	1.54587930408146		7316-1757	Plexiform Neurofibroma	-/-	Male
26013	7316-1757	1.72212473741201	L3MBTL1	7316-1757	Plexiform Neurofibroma	-/-	Male
26038	7316-1757	0.459467187001928	CHD5	7316-1757	Plexiform Neurofibroma	-/-	Male
26048	7316-1757	2.02815595657905	ZNF500	7316-1757	Plexiform Neurofibroma	-/-	Male
26137	7316-1757	2.80107918796958	ZBTB20	7316-1757	Plexiform Neurofibroma	-/-	Male
26149	7316-1757	-0.174034055655131	ZNF658	7316-1757	Plexiform Neurofibroma	-/-	Male
26152	7316-1757	1.05118417998484	ZNF337	7316-1757	Plexiform Neurofibroma	-/-	Male
2623	7316-1757	-0.77934839430038	GATA1	7316-1757	Plexiform Neurofibroma	-/-	Male
2624	7316-1757	2.00353917161089	GATA2	7316-1757	Plexiform Neurofibroma	-/-	Male
2625	7316-1757	-1.76940062586386	GATA3	7316-1757	Plexiform Neurofibroma	-/-	Male
26257	7316-1757	-1.19112657773785	NKX2-8	7316-1757	Plexiform Neurofibroma	-/-	Male
2626	7316-1757	-0.928174409855077	GATA4	7316-1757	Plexiform Neurofibroma	-/-	Male
2627	7316-1757	1.583484727537	GATA6	7316-1757	Plexiform Neurofibroma	-/-	Male
26298	7316-1757	1.42563200709269	EHF	7316-1757	Plexiform Neurofibroma	-/-	Male
2636	7316-1757	-1.31700585619865	GBX1	7316-1757	Plexiform Neurofibroma	-/-	Male
2637	7316-1757	-0.110090799671721	GBX2	7316-1757	Plexiform Neurofibroma	-/-	Male
26468	7316-1757	2.38180370478902	LHX6	7316-1757	Plexiform Neurofibroma	-/-	Male
2649	7316-1757	1.66548756542282	NR6A1	7316-1757	Plexiform Neurofibroma	-/-	Male
26508	7316-1757	4.6951979233049	HEYL	7316-1757	Plexiform Neurofibroma	-/-	Male
26574	7316-1757	2.53259270786079	AATF	7316-1757	Plexiform Neurofibroma	-/-	Male
266743	7316-1757	1.73768181473384	NPAS4	7316-1757	Plexiform Neurofibroma	-/-	Male
2672	7316-1757	-2.54375707030809	GFI1	7316-1757	Plexiform Neurofibroma	-/-	Male
26959	7316-1757	0.592115708262063	HBP1	7316-1757	Plexiform Neurofibroma	-/-	Male
26974	7316-1757	-0.844488305015893	ZNF285	7316-1757	Plexiform Neurofibroma	-/-	Male
27022	7316-1757	-0.329400070724829	FOXD3	7316-1757	Plexiform Neurofibroma	-/-	Male
27023	7316-1757	-0.774128066616747	FOXB1	7316-1757	Plexiform Neurofibroma	-/-	Male
27033	7316-1757	-2.84442501397608	ZBTB32	7316-1757	Plexiform Neurofibroma	-/-	Male
27063	7316-1757	0.61436001609181	ANKRD1	7316-1757	Plexiform Neurofibroma	-/-	Male
27086	7316-1757	3.99273935088337	FOXP1	7316-1757	Plexiform Neurofibroma	-/-	Male
27107	7316-1757	2.44042961537442	ZBTB11	7316-1757	Plexiform Neurofibroma	-/-	Male
27125	7316-1757	4.03803643197564	AFF4	7316-1757	Plexiform Neurofibroma	-/-	Male
27136	7316-1757	-0.648204526638276	MORC1	7316-1757	Plexiform Neurofibroma	-/-	Male
27153	7316-1757	3.02447094756843	ZNF777	7316-1757	Plexiform Neurofibroma	-/-	Male
27287	7316-1757	0.330394605192486	VENTX	7316-1757	Plexiform Neurofibroma	-/-	Male
27300	7316-1757	-0.303804512719294	ZNF544	7316-1757	Plexiform Neurofibroma	-/-	Male
27309	7316-1757	-0.245832667197589	ZNF330	7316-1757	Plexiform Neurofibroma	-/-	Male
27319	7316-1757	1.56377609228978	BHLHE22	7316-1757	Plexiform Neurofibroma	-/-	Male
27332	7316-1757	3.0127192278008	ZNF638	7316-1757	Plexiform Neurofibroma	-/-	Male
2735	7316-1757	2.86242692780968	GLI1	7316-1757	Plexiform Neurofibroma	-/-	Male
2736	7316-1757	4.44241412744595	GLI2	7316-1757	Plexiform Neurofibroma	-/-	Male
2737	7316-1757	4.84931275474651	GLI3	7316-1757	Plexiform Neurofibroma	-/-	Male
282890	7316-1757	-0.622810213634283	ZNF311	7316-1757	Plexiform Neurofibroma	-/-	Male
283078	7316-1757	0.502740689635085	MKX	7316-1757	Plexiform Neurofibroma	-/-	Male
283150	7316-1757	-1.18348525050925	FOXR1	7316-1757	Plexiform Neurofibroma	-/-	Male
283248	7316-1757	0.0352434811363334	RCOR2	7316-1757	Plexiform Neurofibroma	-/-	Male
283337	7316-1757	2.46495797744124	ZNF740	7316-1757	Plexiform Neurofibroma	-/-	Male
283489	7316-1757	1.82252734719764	CHAMP1	7316-1757	Plexiform Neurofibroma	-/-	Male
283576	7316-1757	-0.246066587895791	ZDHHC22	7316-1757	Plexiform Neurofibroma	-/-	Male
283933	7316-1757	1.46671578755414	ZNF843	7316-1757	Plexiform Neurofibroma	-/-	Male
284306	7316-1757	-2.12521524128064	ZNF547	7316-1757	Plexiform Neurofibroma	-/-	Male
284307	7316-1757	1.93541958049896	ZIK1	7316-1757	Plexiform Neurofibroma	-/-	Male
284309	7316-1757	1.68459221481917	ZNF776	7316-1757	Plexiform Neurofibroma	-/-	Male
284312	7316-1757	-0.64923907028094	ZSCAN1	7316-1757	Plexiform Neurofibroma	-/-	Male
284323	7316-1757	-0.214500833394952	ZNF780A	7316-1757	Plexiform Neurofibroma	-/-	Male
284346	7316-1757	-0.512735931837812	ZNF575	7316-1757	Plexiform Neurofibroma	-/-	Male
284349	7316-1757	0.484861787927204	ZNF283	7316-1757	Plexiform Neurofibroma	-/-	Male
284355	7316-1757	-2.26059536513371	TPRX1	7316-1757	Plexiform Neurofibroma	-/-	Male
284370	7316-1757	0.915522076499667	ZNF615	7316-1757	Plexiform Neurofibroma	-/-	Male
284371	7316-1757	1.36013089024934	ZNF841	7316-1757	Plexiform Neurofibroma	-/-	Male
284390	7316-1757	-1.3927489522086	ZNF763	7316-1757	Plexiform Neurofibroma	-/-	Male
284391	7316-1757	1.49859326309091	ZNF844	7316-1757	Plexiform Neurofibroma	-/-	Male
284406	7316-1757	0.789249795676614	ZFP82	7316-1757	Plexiform Neurofibroma	-/-	Male
284443	7316-1757	-0.755728928920826	ZNF493	7316-1757	Plexiform Neurofibroma	-/-	Male
284459	7316-1757	-1.51862445191041		7316-1757	Plexiform Neurofibroma	-/-	Male
284695	7316-1757	0.670986814396452	ZNF326	7316-1757	Plexiform Neurofibroma	-/-	Male
285267	7316-1757	2.24519981492346	ZNF619	7316-1757	Plexiform Neurofibroma	-/-	Male
285268	7316-1757	1.51717386665272	ZNF621	7316-1757	Plexiform Neurofibroma	-/-	Male
285349	7316-1757	1.61720378292538	ZNF660	7316-1757	Plexiform Neurofibroma	-/-	Male
285676	7316-1757	0.837731174684751	ZNF454	7316-1757	Plexiform Neurofibroma	-/-	Male
285971	7316-1757	0.536159554016037	ZNF775	7316-1757	Plexiform Neurofibroma	-/-	Male
285989	7316-1757	-1.9870213095169	ZNF789	7316-1757	Plexiform Neurofibroma	-/-	Male
286075	7316-1757	2.10723758951438	ZNF707	7316-1757	Plexiform Neurofibroma	-/-	Male
286128	7316-1757	2.34076762524695	ZFP41	7316-1757	Plexiform Neurofibroma	-/-	Male
286380	7316-1757	-0.972925420250777	FOXD4L3	7316-1757	Plexiform Neurofibroma	-/-	Male
28999	7316-1757	1.19866680257509	KLF15	7316-1757	Plexiform Neurofibroma	-/-	Male
29028	7316-1757	-2.41426007623276	ATAD2	7316-1757	Plexiform Neurofibroma	-/-	Male
29063	7316-1757	-1.23349915404543	ZCCHC4	7316-1757	Plexiform Neurofibroma	-/-	Male
29066	7316-1757	1.8137673357258	ZC3H7A	7316-1757	Plexiform Neurofibroma	-/-	Male
29068	7316-1757	1.1134120721813	ZBTB44	7316-1757	Plexiform Neurofibroma	-/-	Male
2908	7316-1757	2.72725993979163	NR3C1	7316-1757	Plexiform Neurofibroma	-/-	Male
2909	7316-1757	6.3470020430244	ARHGAP35	7316-1757	Plexiform Neurofibroma	-/-	Male
29128	7316-1757	-1.72824160471152	UHRF1	7316-1757	Plexiform Neurofibroma	-/-	Male
2928	7316-1757	-0.732242532251784	GSC2	7316-1757	Plexiform Neurofibroma	-/-	Male
2966	7316-1757	-1.01524770841835	GTF2H2	7316-1757	Plexiform Neurofibroma	-/-	Male
2967	7316-1757	2.6911563273087	GTF2H3	7316-1757	Plexiform Neurofibroma	-/-	Male
2968	7316-1757	-0.98276148990242	GTF2H4	7316-1757	Plexiform Neurofibroma	-/-	Male
2969	7316-1757	3.29561042053165	GTF2I	7316-1757	Plexiform Neurofibroma	-/-	Male
29800	7316-1757	1.56094492127636	ZDHHC1	7316-1757	Plexiform Neurofibroma	-/-	Male
29801	7316-1757	3.05190554514846	ZDHHC8	7316-1757	Plexiform Neurofibroma	-/-	Male
29841	7316-1757	-0.841164588066634	GRHL1	7316-1757	Plexiform Neurofibroma	-/-	Male
29842	7316-1757	-0.214529578508148	TFCP2L1	7316-1757	Plexiform Neurofibroma	-/-	Male
29855	7316-1757	4.31111857105243	UBN1	7316-1757	Plexiform Neurofibroma	-/-	Male
29883	7316-1757	0.854269915081631	CNOT7	7316-1757	Plexiform Neurofibroma	-/-	Male
29893	7316-1757	-1.98935943366783	PSMC3IP	7316-1757	Plexiform Neurofibroma	-/-	Male
29956	7316-1757	0.729009062194912	CERS2	7316-1757	Plexiform Neurofibroma	-/-	Male
29966	7316-1757	1.78207269548423	STRN3	7316-1757	Plexiform Neurofibroma	-/-	Male
29994	7316-1757	2.89752592656531	BAZ2B	7316-1757	Plexiform Neurofibroma	-/-	Male
30009	7316-1757	-3.74746470465589	TBX21	7316-1757	Plexiform Neurofibroma	-/-	Male
30012	7316-1757	-1.18719581814953	TLX3	7316-1757	Plexiform Neurofibroma	-/-	Male
30062	7316-1757	-1.05141253339135	RAX	7316-1757	Plexiform Neurofibroma	-/-	Male
3054	7316-1757	6.88433010056743	HCFC1	7316-1757	Plexiform Neurofibroma	-/-	Male
3059	7316-1757	1.27842456460085	HCLS1	7316-1757	Plexiform Neurofibroma	-/-	Male
3065	7316-1757	-1.34982372192231	HDAC1	7316-1757	Plexiform Neurofibroma	-/-	Male
3066	7316-1757	0.570059811003768	HDAC2	7316-1757	Plexiform Neurofibroma	-/-	Male
3068	7316-1757	-0.0501909362070508	HDGF	7316-1757	Plexiform Neurofibroma	-/-	Male
30812	7316-1757	1.31590466260258	SOX8	7316-1757	Plexiform Neurofibroma	-/-	Male
30813	7316-1757	-0.583082384785417	VSX1	7316-1757	Plexiform Neurofibroma	-/-	Male
30827	7316-1757	-0.556409074870328	CXXC1	7316-1757	Plexiform Neurofibroma	-/-	Male
30832	7316-1757	2.15938177840752	ZNF354C	7316-1757	Plexiform Neurofibroma	-/-	Male
3087	7316-1757	-0.748592632488689	HHEX	7316-1757	Plexiform Neurofibroma	-/-	Male
3090	7316-1757	4.3033273316283	HIC1	7316-1757	Plexiform Neurofibroma	-/-	Male
3091	7316-1757	2.17362151932661	HIF1A	7316-1757	Plexiform Neurofibroma	-/-	Male
3096	7316-1757	4.18381829914657	HIVEP1	7316-1757	Plexiform Neurofibroma	-/-	Male
3097	7316-1757	3.96090951477939	HIVEP2	7316-1757	Plexiform Neurofibroma	-/-	Male
3104	7316-1757	0.14749713066049	ZBTB48	7316-1757	Plexiform Neurofibroma	-/-	Male
3110	7316-1757	-2.23528808043225	MNX1	7316-1757	Plexiform Neurofibroma	-/-	Male
3131	7316-1757	2.43289883272222	HLF	7316-1757	Plexiform Neurofibroma	-/-	Male
3142	7316-1757	4.07445670481379	HLX	7316-1757	Plexiform Neurofibroma	-/-	Male
3146	7316-1757	-1.30384119457249	HMGB1	7316-1757	Plexiform Neurofibroma	-/-	Male
3148	7316-1757	-2.55337618655166	HMGB2	7316-1757	Plexiform Neurofibroma	-/-	Male
3159	7316-1757	0.73904127481268	HMGA1	7316-1757	Plexiform Neurofibroma	-/-	Male
3164	7316-1757	1.27131267981337	NR4A1	7316-1757	Plexiform Neurofibroma	-/-	Male
3166	7316-1757	-1.09609924292365	HMX1	7316-1757	Plexiform Neurofibroma	-/-	Male
3167	7316-1757	-1.62805327926075	HMX2	7316-1757	Plexiform Neurofibroma	-/-	Male
3169	7316-1757	-2.06399432572852	FOXA1	7316-1757	Plexiform Neurofibroma	-/-	Male
3170	7316-1757	-1.73613596138892	FOXA2	7316-1757	Plexiform Neurofibroma	-/-	Male
3171	7316-1757	-2.18128581676533	FOXA3	7316-1757	Plexiform Neurofibroma	-/-	Male
3172	7316-1757	-3.10075029671981	HNF4A	7316-1757	Plexiform Neurofibroma	-/-	Male
3174	7316-1757	-1.85505532577198	HNF4G	7316-1757	Plexiform Neurofibroma	-/-	Male
3175	7316-1757	-1.28068126256156	ONECUT1	7316-1757	Plexiform Neurofibroma	-/-	Male
3182	7316-1757	-0.780181314924948	HNRNPAB	7316-1757	Plexiform Neurofibroma	-/-	Male
3195	7316-1757	-1.54316702101351	TLX1	7316-1757	Plexiform Neurofibroma	-/-	Male
3196	7316-1757	-1.99661514742523	TLX2	7316-1757	Plexiform Neurofibroma	-/-	Male
3198	7316-1757	-0.358249569986161	HOXA1	7316-1757	Plexiform Neurofibroma	-/-	Male
3199	7316-1757	-1.30680470671781	HOXA2	7316-1757	Plexiform Neurofibroma	-/-	Male
3200	7316-1757	-1.07661138509525	HOXA3	7316-1757	Plexiform Neurofibroma	-/-	Male
3201	7316-1757	0.0391060325636838	HOXA4	7316-1757	Plexiform Neurofibroma	-/-	Male
3202	7316-1757	-0.901795719857508	HOXA5	7316-1757	Plexiform Neurofibroma	-/-	Male
3203	7316-1757	0.196789979021064	HOXA6	7316-1757	Plexiform Neurofibroma	-/-	Male
3204	7316-1757	-0.0246518467693279	HOXA7	7316-1757	Plexiform Neurofibroma	-/-	Male
3205	7316-1757	-1.35763561553255	HOXA9	7316-1757	Plexiform Neurofibroma	-/-	Male
3206	7316-1757	-1.94319856976739	HOXA10	7316-1757	Plexiform Neurofibroma	-/-	Male
3207	7316-1757	-0.930864705812736	HOXA11	7316-1757	Plexiform Neurofibroma	-/-	Male
3209	7316-1757	-1.02485281626845	HOXA13	7316-1757	Plexiform Neurofibroma	-/-	Male
3211	7316-1757	-1.92473902768456	HOXB1	7316-1757	Plexiform Neurofibroma	-/-	Male
3212	7316-1757	0.0659047633471018	HOXB2	7316-1757	Plexiform Neurofibroma	-/-	Male
3213	7316-1757	-0.79590695397193	HOXB3	7316-1757	Plexiform Neurofibroma	-/-	Male
3214	7316-1757	0.0550755531544166	HOXB4	7316-1757	Plexiform Neurofibroma	-/-	Male
3215	7316-1757	-1.47029451943258	HOXB5	7316-1757	Plexiform Neurofibroma	-/-	Male
3216	7316-1757	-1.55455804515659	HOXB6	7316-1757	Plexiform Neurofibroma	-/-	Male
3217	7316-1757	-2.06357739286552	HOXB7	7316-1757	Plexiform Neurofibroma	-/-	Male
3218	7316-1757	-1.15632467532917	HOXB8	7316-1757	Plexiform Neurofibroma	-/-	Male
3219	7316-1757	-1.40323841783931	HOXB9	7316-1757	Plexiform Neurofibroma	-/-	Male
3221	7316-1757	-1.28000202955368	HOXC4	7316-1757	Plexiform Neurofibroma	-/-	Male
3222	7316-1757	-0.900204337352077	HOXC5	7316-1757	Plexiform Neurofibroma	-/-	Male
3223	7316-1757	-0.99219299870555	HOXC6	7316-1757	Plexiform Neurofibroma	-/-	Male
3224	7316-1757	-1.10456571374301	HOXC8	7316-1757	Plexiform Neurofibroma	-/-	Male
3225	7316-1757	-1.40315399908725	HOXC9	7316-1757	Plexiform Neurofibroma	-/-	Male
3226	7316-1757	-1.11934728103024	HOXC10	7316-1757	Plexiform Neurofibroma	-/-	Male
3227	7316-1757	-1.57686066169742	HOXC11	7316-1757	Plexiform Neurofibroma	-/-	Male
3228	7316-1757	-0.550261115819056	HOXC12	7316-1757	Plexiform Neurofibroma	-/-	Male
3229	7316-1757	-1.61189312457957	HOXC13	7316-1757	Plexiform Neurofibroma	-/-	Male
3231	7316-1757	-0.333549372972932	HOXD1	7316-1757	Plexiform Neurofibroma	-/-	Male
3232	7316-1757	0.147837932604847	HOXD3	7316-1757	Plexiform Neurofibroma	-/-	Male
3233	7316-1757	0.328460690239244	HOXD4	7316-1757	Plexiform Neurofibroma	-/-	Male
3234	7316-1757	0.963054785692862	HOXD8	7316-1757	Plexiform Neurofibroma	-/-	Male
3235	7316-1757	-0.67153671617915	HOXD9	7316-1757	Plexiform Neurofibroma	-/-	Male
3236	7316-1757	-1.26428647685794	HOXD10	7316-1757	Plexiform Neurofibroma	-/-	Male
3237	7316-1757	-1.49048092910575	HOXD11	7316-1757	Plexiform Neurofibroma	-/-	Male
3238	7316-1757	-0.645642118016962	HOXD12	7316-1757	Plexiform Neurofibroma	-/-	Male
3239	7316-1757	-1.27894870829743	HOXD13	7316-1757	Plexiform Neurofibroma	-/-	Male
326	7316-1757	-1.16021979706152	AIRE	7316-1757	Plexiform Neurofibroma	-/-	Male
3280	7316-1757	-1.59288008708961	HES1	7316-1757	Plexiform Neurofibroma	-/-	Male
3297	7316-1757	2.77249484128397	HSF1	7316-1757	Plexiform Neurofibroma	-/-	Male
3298	7316-1757	-1.81798822683336	HSF2	7316-1757	Plexiform Neurofibroma	-/-	Male
3299	7316-1757	-0.0837495578320434	HSF4	7316-1757	Plexiform Neurofibroma	-/-	Male
333929	7316-1757	-1.00761167508275	SNAI3	7316-1757	Plexiform Neurofibroma	-/-	Male
3344	7316-1757	1.38011069104408	FOXN2	7316-1757	Plexiform Neurofibroma	-/-	Male
338917	7316-1757	-1.15136247939515	VSX2	7316-1757	Plexiform Neurofibroma	-/-	Male
339318	7316-1757	-1.89928636933247	ZNF181	7316-1757	Plexiform Neurofibroma	-/-	Male
339324	7316-1757	0.294839165935116	ZNF260	7316-1757	Plexiform Neurofibroma	-/-	Male
339327	7316-1757	-0.901423998253121	ZNF546	7316-1757	Plexiform Neurofibroma	-/-	Male
339344	7316-1757	-0.0511454596169084	MYPOP	7316-1757	Plexiform Neurofibroma	-/-	Male
3394	7316-1757	-0.375869234899818	IRF8	7316-1757	Plexiform Neurofibroma	-/-	Male
339487	7316-1757	-2.11509890610485	ZBTB8OS	7316-1757	Plexiform Neurofibroma	-/-	Male
339488	7316-1757	-1.10726105039621	TFAP2E	7316-1757	Plexiform Neurofibroma	-/-	Male
339500	7316-1757	1.89488373891979	ZNF678	7316-1757	Plexiform Neurofibroma	-/-	Male
339559	7316-1757	-1.57120745468812	ZFP69	7316-1757	Plexiform Neurofibroma	-/-	Male
3397	7316-1757	-1.65329793052845	ID1	7316-1757	Plexiform Neurofibroma	-/-	Male
3399	7316-1757	0.712089652914442	ID3	7316-1757	Plexiform Neurofibroma	-/-	Male
340152	7316-1757	-0.15594595156275	ZC3H12D	7316-1757	Plexiform Neurofibroma	-/-	Male
340252	7316-1757	-1.09668942430216	ZNF680	7316-1757	Plexiform Neurofibroma	-/-	Male
340260	7316-1757	-0.485846090134778	UNCX	7316-1757	Plexiform Neurofibroma	-/-	Male
340385	7316-1757	1.47266706378707	ZNF517	7316-1757	Plexiform Neurofibroma	-/-	Male
340481	7316-1757	1.64867495687779	ZDHHC21	7316-1757	Plexiform Neurofibroma	-/-	Male
340554	7316-1757	0.819468586643541	ZC3H12B	7316-1757	Plexiform Neurofibroma	-/-	Male
340595	7316-1757	-1.99992709220655	RTL4	7316-1757	Plexiform Neurofibroma	-/-	Male
340784	7316-1757	-0.64665858479951	HMX3	7316-1757	Plexiform Neurofibroma	-/-	Male
342132	7316-1757	0.646435558148304	ZNF774	7316-1757	Plexiform Neurofibroma	-/-	Male
342357	7316-1757	1.74521824368074	ZKSCAN2	7316-1757	Plexiform Neurofibroma	-/-	Male
3428	7316-1757	1.23783986572992	IFI16	7316-1757	Plexiform Neurofibroma	-/-	Male
342900	7316-1757	-0.760204012956326	LEUTX	7316-1757	Plexiform Neurofibroma	-/-	Male
342908	7316-1757	-1.12113389539788	ZNF404	7316-1757	Plexiform Neurofibroma	-/-	Male
342909	7316-1757	1.0788822348127	ZNF284	7316-1757	Plexiform Neurofibroma	-/-	Male
342926	7316-1757	0.866576700954563	ZNF677	7316-1757	Plexiform Neurofibroma	-/-	Male
342933	7316-1757	-0.607336246525587	ZSCAN5B	7316-1757	Plexiform Neurofibroma	-/-	Male
342945	7316-1757	1.52336026695848	ZSCAN22	7316-1757	Plexiform Neurofibroma	-/-	Male
343472	7316-1757	-1.02805916638889	BARHL2	7316-1757	Plexiform Neurofibroma	-/-	Male
343930	7316-1757	-0.926339359068567	MSGN1	7316-1757	Plexiform Neurofibroma	-/-	Male
344022	7316-1757	-1.83976706056506	NOTO	7316-1757	Plexiform Neurofibroma	-/-	Male
344167	7316-1757	-0.897591192302253	FOXI3	7316-1757	Plexiform Neurofibroma	-/-	Male
344191	7316-1757	-0.969092418993055	EVX2	7316-1757	Plexiform Neurofibroma	-/-	Male
344787	7316-1757	1.06950843605011	ZNF860	7316-1757	Plexiform Neurofibroma	-/-	Male
346171	7316-1757	-0.721370903409238	ZFP57	7316-1757	Plexiform Neurofibroma	-/-	Male
347344	7316-1757	2.63356495397701	ZNF81	7316-1757	Plexiform Neurofibroma	-/-	Male
347853	7316-1757	-2.06386347132361	TBX10	7316-1757	Plexiform Neurofibroma	-/-	Male
348327	7316-1757	-2.08354743158993	ZNF530	7316-1757	Plexiform Neurofibroma	-/-	Male
349075	7316-1757	0.26489394788203	ZNF713	7316-1757	Plexiform Neurofibroma	-/-	Male
351	7316-1757	3.58437477077356	APP	7316-1757	Plexiform Neurofibroma	-/-	Male
3516	7316-1757	1.07694543892662	RBPJ	7316-1757	Plexiform Neurofibroma	-/-	Male
353088	7316-1757	0.12269787758488	ZNF429	7316-1757	Plexiform Neurofibroma	-/-	Male
353274	7316-1757	3.10157710576705	ZNF445	7316-1757	Plexiform Neurofibroma	-/-	Male
353355	7316-1757	-0.922161153738076	ZNF233	7316-1757	Plexiform Neurofibroma	-/-	Male
360023	7316-1757	0.928297296286979	ZBTB41	7316-1757	Plexiform Neurofibroma	-/-	Male
3607	7316-1757	2.7477379101573	FOXK2	7316-1757	Plexiform Neurofibroma	-/-	Male
3608	7316-1757	-2.69009141751489	ILF2	7316-1757	Plexiform Neurofibroma	-/-	Male
3609	7316-1757	3.59764746755903	ILF3	7316-1757	Plexiform Neurofibroma	-/-	Male
3642	7316-1757	-1.48056277796755	INSM1	7316-1757	Plexiform Neurofibroma	-/-	Male
3651	7316-1757	-1.54157126126884	PDX1	7316-1757	Plexiform Neurofibroma	-/-	Male
3659	7316-1757	0.143851694882493	IRF1	7316-1757	Plexiform Neurofibroma	-/-	Male
3660	7316-1757	0.969378721914785	IRF2	7316-1757	Plexiform Neurofibroma	-/-	Male
3661	7316-1757	-1.02313406174831	IRF3	7316-1757	Plexiform Neurofibroma	-/-	Male
3662	7316-1757	-3.27794707559324	IRF4	7316-1757	Plexiform Neurofibroma	-/-	Male
3663	7316-1757	-1.41103909340232	IRF5	7316-1757	Plexiform Neurofibroma	-/-	Male
3664	7316-1757	1.85820734896107	IRF6	7316-1757	Plexiform Neurofibroma	-/-	Male
3665	7316-1757	-1.07971948953991	IRF7	7316-1757	Plexiform Neurofibroma	-/-	Male
367	7316-1757	3.16564204118516	AR	7316-1757	Plexiform Neurofibroma	-/-	Male
3670	7316-1757	-1.3485766201236	ISL1	7316-1757	Plexiform Neurofibroma	-/-	Male
3720	7316-1757	2.65284807325592	JARID2	7316-1757	Plexiform Neurofibroma	-/-	Male
3725	7316-1757	1.80956560550604	JUN	7316-1757	Plexiform Neurofibroma	-/-	Male
3726	7316-1757	1.61337438866739	JUNB	7316-1757	Plexiform Neurofibroma	-/-	Male
3727	7316-1757	-0.0563824478174045	JUND	7316-1757	Plexiform Neurofibroma	-/-	Male
374655	7316-1757	3.8825156325031	ZNF710	7316-1757	Plexiform Neurofibroma	-/-	Male
374879	7316-1757	3.18581359793469	ZNF699	7316-1757	Plexiform Neurofibroma	-/-	Male
374899	7316-1757	0.439685413664207	ZNF829	7316-1757	Plexiform Neurofibroma	-/-	Male
374900	7316-1757	1.38910455960322	ZNF568	7316-1757	Plexiform Neurofibroma	-/-	Male
374928	7316-1757	0.687098046829709	ZNF773	7316-1757	Plexiform Neurofibroma	-/-	Male
376940	7316-1757	1.69854031080321	ZC3H6	7316-1757	Plexiform Neurofibroma	-/-	Male
387032	7316-1757	-0.342950284932265	ZKSCAN4	7316-1757	Plexiform Neurofibroma	-/-	Male
387328	7316-1757	-1.04536343220986		7316-1757	Plexiform Neurofibroma	-/-	Male
387332	7316-1757	-2.05242873028846	TBPL2	7316-1757	Plexiform Neurofibroma	-/-	Male
388558	7316-1757	1.19894494465998	ZNF808	7316-1757	Plexiform Neurofibroma	-/-	Male
388561	7316-1757	-0.737759708591345	ZNF761	7316-1757	Plexiform Neurofibroma	-/-	Male
388567	7316-1757	1.36365163619375	ZNF749	7316-1757	Plexiform Neurofibroma	-/-	Male
388569	7316-1757	1.87226332463562	ZNF324B	7316-1757	Plexiform Neurofibroma	-/-	Male
388585	7316-1757	-1.72553790593101	HES5	7316-1757	Plexiform Neurofibroma	-/-	Male
388677	7316-1757	-0.66988406068401	NOTCH2NLA	7316-1757	Plexiform Neurofibroma	-/-	Male
389058	7316-1757	-1.23780408581255	SP5	7316-1757	Plexiform Neurofibroma	-/-	Male
389114	7316-1757	0.776606433138542	ZNF662	7316-1757	Plexiform Neurofibroma	-/-	Male
389524	7316-1757	-0.137484158806101	GTF2IRD2B	7316-1757	Plexiform Neurofibroma	-/-	Male
389549	7316-1757	-1.59485334939956	FEZF1	7316-1757	Plexiform Neurofibroma	-/-	Male
389692	7316-1757	0.249051462864254	MAFA	7316-1757	Plexiform Neurofibroma	-/-	Male
389874	7316-1757	-1.16913141039676	ZCCHC13	7316-1757	Plexiform Neurofibroma	-/-	Male
3899	7316-1757	1.87911923481721	AFF3	7316-1757	Plexiform Neurofibroma	-/-	Male
390010	7316-1757	0.396860178020153	NKX1-2	7316-1757	Plexiform Neurofibroma	-/-	Male
390259	7316-1757	-0.597994485403258	BSX	7316-1757	Plexiform Neurofibroma	-/-	Male
390874	7316-1757	-0.372449981904092	ONECUT3	7316-1757	Plexiform Neurofibroma	-/-	Male
390980	7316-1757	0.816486713874846	ZNF805	7316-1757	Plexiform Neurofibroma	-/-	Male
390992	7316-1757	-0.710320401672565	HES3	7316-1757	Plexiform Neurofibroma	-/-	Male
391723	7316-1757	-0.301114894902495	HELT	7316-1757	Plexiform Neurofibroma	-/-	Male
3975	7316-1757	-0.423401549704657	LHX1	7316-1757	Plexiform Neurofibroma	-/-	Male
399823	7316-1757	-0.60629411354309	FOXI2	7316-1757	Plexiform Neurofibroma	-/-	Male
4004	7316-1757	0.3334396565991	LMO1	7316-1757	Plexiform Neurofibroma	-/-	Male
4005	7316-1757	1.36136883700755	LMO2	7316-1757	Plexiform Neurofibroma	-/-	Male
400720	7316-1757	0.87648679202477	ZNF772	7316-1757	Plexiform Neurofibroma	-/-	Male
4009	7316-1757	-1.59628997750569	LMX1A	7316-1757	Plexiform Neurofibroma	-/-	Male
401	7316-1757	-1.06050920078111	PHOX2A	7316-1757	Plexiform Neurofibroma	-/-	Male
4010	7316-1757	-0.346324888791251	LMX1B	7316-1757	Plexiform Neurofibroma	-/-	Male
402381	7316-1757	-2.34531190395992	SOHLH1	7316-1757	Plexiform Neurofibroma	-/-	Male
403341	7316-1757	1.89351885891799	ZBTB34	7316-1757	Plexiform Neurofibroma	-/-	Male
404281	7316-1757	1.06279274048657	YY2	7316-1757	Plexiform Neurofibroma	-/-	Male
405	7316-1757	2.74231791969864	ARNT	7316-1757	Plexiform Neurofibroma	-/-	Male
406	7316-1757	0.176692668433813	ARNTL	7316-1757	Plexiform Neurofibroma	-/-	Male
4066	7316-1757	-1.15938128537015	LYL1	7316-1757	Plexiform Neurofibroma	-/-	Male
4084	7316-1757	0.741258876410813	MXD1	7316-1757	Plexiform Neurofibroma	-/-	Male
4086	7316-1757	1.85108443424261	SMAD1	7316-1757	Plexiform Neurofibroma	-/-	Male
4087	7316-1757	1.97364154533884	SMAD2	7316-1757	Plexiform Neurofibroma	-/-	Male
4088	7316-1757	2.36710471661105	SMAD3	7316-1757	Plexiform Neurofibroma	-/-	Male
4089	7316-1757	1.49156609644863	SMAD4	7316-1757	Plexiform Neurofibroma	-/-	Male
4090	7316-1757	2.09635822391219	SMAD5	7316-1757	Plexiform Neurofibroma	-/-	Male
4091	7316-1757	1.62507640238465	SMAD6	7316-1757	Plexiform Neurofibroma	-/-	Male
4092	7316-1757	2.9793492793233	SMAD7	7316-1757	Plexiform Neurofibroma	-/-	Male
4093	7316-1757	2.99032619108547	SMAD9	7316-1757	Plexiform Neurofibroma	-/-	Male
4094	7316-1757	2.18904458814106	MAF	7316-1757	Plexiform Neurofibroma	-/-	Male
4097	7316-1757	3.08045033120817	MAFG	7316-1757	Plexiform Neurofibroma	-/-	Male
4149	7316-1757	-1.06013751004621	MAX	7316-1757	Plexiform Neurofibroma	-/-	Male
4150	7316-1757	1.30612971059748	MAZ	7316-1757	Plexiform Neurofibroma	-/-	Male
4204	7316-1757	4.39759745298393	MECP2	7316-1757	Plexiform Neurofibroma	-/-	Male
4205	7316-1757	2.98498529826011	MEF2A	7316-1757	Plexiform Neurofibroma	-/-	Male
4207	7316-1757	-1.6834825652765	BORCS8-MEF2B	7316-1757	Plexiform Neurofibroma	-/-	Male
4208	7316-1757	3.56007365557701	MEF2C	7316-1757	Plexiform Neurofibroma	-/-	Male
4209	7316-1757	4.70240575881283	MEF2D	7316-1757	Plexiform Neurofibroma	-/-	Male
4211	7316-1757	3.18954663753558	MEIS1	7316-1757	Plexiform Neurofibroma	-/-	Male
4212	7316-1757	2.54813727824471	MEIS2	7316-1757	Plexiform Neurofibroma	-/-	Male
4213	7316-1757	1.83362699767198		7316-1757	Plexiform Neurofibroma	-/-	Male
4222	7316-1757	2.74488207734097	MEOX1	7316-1757	Plexiform Neurofibroma	-/-	Male
4223	7316-1757	2.69295362181014	MEOX2	7316-1757	Plexiform Neurofibroma	-/-	Male
4286	7316-1757	3.1579645691862	MITF	7316-1757	Plexiform Neurofibroma	-/-	Male
429	7316-1757	-1.78675813836372	ASCL1	7316-1757	Plexiform Neurofibroma	-/-	Male
4299	7316-1757	3.33951853529864	AFF1	7316-1757	Plexiform Neurofibroma	-/-	Male
430	7316-1757	-1.74081867841418	ASCL2	7316-1757	Plexiform Neurofibroma	-/-	Male
4303	7316-1757	2.74639667782869	FOXO4	7316-1757	Plexiform Neurofibroma	-/-	Male
4306	7316-1757	3.19237919400759	NR3C2	7316-1757	Plexiform Neurofibroma	-/-	Male
431707	7316-1757	-0.537426219287713	LHX8	7316-1757	Plexiform Neurofibroma	-/-	Male
4323	7316-1757	5.6101264687392	MMP14	7316-1757	Plexiform Neurofibroma	-/-	Male
4335	7316-1757	4.31180771005241	MNT	7316-1757	Plexiform Neurofibroma	-/-	Male
440077	7316-1757	-1.08978998001379	ZNF705A	7316-1757	Plexiform Neurofibroma	-/-	Male
440097	7316-1757	0.189969163522903	DBX2	7316-1757	Plexiform Neurofibroma	-/-	Male
440515	7316-1757	-0.501972900704261	ZNF506	7316-1757	Plexiform Neurofibroma	-/-	Male
441234	7316-1757	-2.87154540181885	ZNF716	7316-1757	Plexiform Neurofibroma	-/-	Male
442319	7316-1757	1.13081446383178	ZNF727	7316-1757	Plexiform Neurofibroma	-/-	Male
442425	7316-1757	-0.391280282203742	FOXB2	7316-1757	Plexiform Neurofibroma	-/-	Male
4435	7316-1757	-1.14701086622874	CITED1	7316-1757	Plexiform Neurofibroma	-/-	Male
4487	7316-1757	-0.257336142061393	MSX1	7316-1757	Plexiform Neurofibroma	-/-	Male
4488	7316-1757	0.725721710720337	MSX2	7316-1757	Plexiform Neurofibroma	-/-	Male
4520	7316-1757	3.65358845887576	MTF1	7316-1757	Plexiform Neurofibroma	-/-	Male
4602	7316-1757	-2.44905941253638	MYB	7316-1757	Plexiform Neurofibroma	-/-	Male
4603	7316-1757	-0.913311744013749	MYBL1	7316-1757	Plexiform Neurofibroma	-/-	Male
4605	7316-1757	-2.81394273436889	MYBL2	7316-1757	Plexiform Neurofibroma	-/-	Male
4609	7316-1757	2.09490569507522	MYC	7316-1757	Plexiform Neurofibroma	-/-	Male
4613	7316-1757	-1.0115080336614	MYCN	7316-1757	Plexiform Neurofibroma	-/-	Male
4617	7316-1757	1.1364337818399	MYF5	7316-1757	Plexiform Neurofibroma	-/-	Male
4618	7316-1757	3.1717075041052	MYF6	7316-1757	Plexiform Neurofibroma	-/-	Male
463	7316-1757	4.5227291530456	ZFHX3	7316-1757	Plexiform Neurofibroma	-/-	Male
4654	7316-1757	0.488715614074356	MYOD1	7316-1757	Plexiform Neurofibroma	-/-	Male
4656	7316-1757	-0.308860411367797	MYOG	7316-1757	Plexiform Neurofibroma	-/-	Male
466	7316-1757	0.421830441684072	ATF1	7316-1757	Plexiform Neurofibroma	-/-	Male
4661	7316-1757	-1.06860454106032	MYT1	7316-1757	Plexiform Neurofibroma	-/-	Male
467	7316-1757	0.651914867902112	ATF3	7316-1757	Plexiform Neurofibroma	-/-	Male
468	7316-1757	0.375322225362829	ATF4	7316-1757	Plexiform Neurofibroma	-/-	Male
473	7316-1757	3.49629648158952	RERE	7316-1757	Plexiform Neurofibroma	-/-	Male
474	7316-1757	-1.18817131670339	ATOH1	7316-1757	Plexiform Neurofibroma	-/-	Male
4760	7316-1757	-1.83661106778558	NEUROD1	7316-1757	Plexiform Neurofibroma	-/-	Male
4761	7316-1757	-2.20314688600982	NEUROD2	7316-1757	Plexiform Neurofibroma	-/-	Male
4762	7316-1757	-0.68666732159548	NEUROG1	7316-1757	Plexiform Neurofibroma	-/-	Male
4772	7316-1757	2.34400373375506	NFATC1	7316-1757	Plexiform Neurofibroma	-/-	Male
4773	7316-1757	3.17239448874498	NFATC2	7316-1757	Plexiform Neurofibroma	-/-	Male
4774	7316-1757	2.53829421662712	NFIA	7316-1757	Plexiform Neurofibroma	-/-	Male
4775	7316-1757	2.06509891635564	NFATC3	7316-1757	Plexiform Neurofibroma	-/-	Male
4776	7316-1757	2.4654626015568	NFATC4	7316-1757	Plexiform Neurofibroma	-/-	Male
4778	7316-1757	-1.21689808595002	NFE2	7316-1757	Plexiform Neurofibroma	-/-	Male
4779	7316-1757	3.20236640156647	NFE2L1	7316-1757	Plexiform Neurofibroma	-/-	Male
4780	7316-1757	0.94732873744396	NFE2L2	7316-1757	Plexiform Neurofibroma	-/-	Male
4781	7316-1757	2.84962709836444	NFIB	7316-1757	Plexiform Neurofibroma	-/-	Male
4782	7316-1757	5.20124811409861	NFIC	7316-1757	Plexiform Neurofibroma	-/-	Male
4783	7316-1757	1.49951481564752	NFIL3	7316-1757	Plexiform Neurofibroma	-/-	Male
4784	7316-1757	4.94819929273111	NFIX	7316-1757	Plexiform Neurofibroma	-/-	Male
4790	7316-1757	3.26761089737266	NFKB1	7316-1757	Plexiform Neurofibroma	-/-	Male
4791	7316-1757	2.01134495852039	NFKB2	7316-1757	Plexiform Neurofibroma	-/-	Male
4799	7316-1757	0.946786587424851	NFX1	7316-1757	Plexiform Neurofibroma	-/-	Male
4801	7316-1757	-1.83272435564064	NFYB	7316-1757	Plexiform Neurofibroma	-/-	Male
4802	7316-1757	-1.07468334200771	NFYC	7316-1757	Plexiform Neurofibroma	-/-	Male
4807	7316-1757	-1.12667627374906	NHLH1	7316-1757	Plexiform Neurofibroma	-/-	Male
4808	7316-1757	-1.0001001496368	NHLH2	7316-1757	Plexiform Neurofibroma	-/-	Male
4821	7316-1757	-1.07175653694243	NKX2-2	7316-1757	Plexiform Neurofibroma	-/-	Male
4824	7316-1757	0.229547942075014	NKX3-1	7316-1757	Plexiform Neurofibroma	-/-	Male
4825	7316-1757	0.0320457968848568	NKX6-1	7316-1757	Plexiform Neurofibroma	-/-	Male
4831	7316-1757	4.79116650132185	NME2	7316-1757	Plexiform Neurofibroma	-/-	Male
4851	7316-1757	4.27056221636147	NOTCH1	7316-1757	Plexiform Neurofibroma	-/-	Male
4853	7316-1757	5.20127880775372	NOTCH2	7316-1757	Plexiform Neurofibroma	-/-	Male
4854	7316-1757	5.31520159082734	NOTCH3	7316-1757	Plexiform Neurofibroma	-/-	Male
4855	7316-1757	3.76312508965983	NOTCH4	7316-1757	Plexiform Neurofibroma	-/-	Male
4861	7316-1757	-1.8554443606873	NPAS1	7316-1757	Plexiform Neurofibroma	-/-	Male
4862	7316-1757	1.49575649831343	NPAS2	7316-1757	Plexiform Neurofibroma	-/-	Male
4899	7316-1757	1.00618557558784	NRF1	7316-1757	Plexiform Neurofibroma	-/-	Male
4901	7316-1757	-1.69574837460893	NRL	7316-1757	Plexiform Neurofibroma	-/-	Male
4904	7316-1757	2.52706989430957	YBX1	7316-1757	Plexiform Neurofibroma	-/-	Male
4929	7316-1757	1.08900093521016	NR4A2	7316-1757	Plexiform Neurofibroma	-/-	Male
49854	7316-1757	2.04302685534964	ZBTB21	7316-1757	Plexiform Neurofibroma	-/-	Male
4990	7316-1757	-0.356934164512516	SIX6	7316-1757	Plexiform Neurofibroma	-/-	Male
5013	7316-1757	-0.801396583925181	OTX1	7316-1757	Plexiform Neurofibroma	-/-	Male
5015	7316-1757	-1.18825836553628	OTX2	7316-1757	Plexiform Neurofibroma	-/-	Male
5017	7316-1757	-1.86791807977187	OVOL1	7316-1757	Plexiform Neurofibroma	-/-	Male
503582	7316-1757	-4.29243315977248	ARGFX	7316-1757	Plexiform Neurofibroma	-/-	Male
5036	7316-1757	2.95292217436279	PA2G4	7316-1757	Plexiform Neurofibroma	-/-	Male
503834	7316-1757	-0.950550017254348	DPRX	7316-1757	Plexiform Neurofibroma	-/-	Male
503835	7316-1757	-1.8768807491059	DUXA	7316-1757	Plexiform Neurofibroma	-/-	Male
50674	7316-1757	-1.04379416600461	NEUROG3	7316-1757	Plexiform Neurofibroma	-/-	Male
5075	7316-1757	-0.927923344113321	PAX1	7316-1757	Plexiform Neurofibroma	-/-	Male
5076	7316-1757	-1.28838567318458	PAX2	7316-1757	Plexiform Neurofibroma	-/-	Male
5077	7316-1757	-0.600044232949956	PAX3	7316-1757	Plexiform Neurofibroma	-/-	Male
5078	7316-1757	-1.20229885349211	PAX4	7316-1757	Plexiform Neurofibroma	-/-	Male
5079	7316-1757	-2.22380776006638	PAX5	7316-1757	Plexiform Neurofibroma	-/-	Male
5080	7316-1757	-0.628598896162105	PAX6	7316-1757	Plexiform Neurofibroma	-/-	Male
50805	7316-1757	-1.00109736221288	IRX4	7316-1757	Plexiform Neurofibroma	-/-	Male
5081	7316-1757	-0.74380484456816	PAX7	7316-1757	Plexiform Neurofibroma	-/-	Male
5083	7316-1757	-1.32346412426287	PAX9	7316-1757	Plexiform Neurofibroma	-/-	Male
50862	7316-1757	1.02477485631362	RNF141	7316-1757	Plexiform Neurofibroma	-/-	Male
5087	7316-1757	2.63506320028434	PBX1	7316-1757	Plexiform Neurofibroma	-/-	Male
5089	7316-1757	1.57227544323007	PBX2	7316-1757	Plexiform Neurofibroma	-/-	Male
5090	7316-1757	1.80465299871111	PBX3	7316-1757	Plexiform Neurofibroma	-/-	Male
50943	7316-1757	-2.68850443705128	FOXP3	7316-1757	Plexiform Neurofibroma	-/-	Male
50945	7316-1757	-1.29425656460816	TBX22	7316-1757	Plexiform Neurofibroma	-/-	Male
51042	7316-1757	-1.20228476018675	ZNF593	7316-1757	Plexiform Neurofibroma	-/-	Male
51043	7316-1757	2.32646562244554	ZBTB7B	7316-1757	Plexiform Neurofibroma	-/-	Male
51058	7316-1757	-2.56781657244718	ZNF691	7316-1757	Plexiform Neurofibroma	-/-	Male
51085	7316-1757	-2.08469286220236	MLXIPL	7316-1757	Plexiform Neurofibroma	-/-	Male
51087	7316-1757	-2.1136873848293	YBX2	7316-1757	Plexiform Neurofibroma	-/-	Male
51114	7316-1757	1.98724647915409	ZDHHC9	7316-1757	Plexiform Neurofibroma	-/-	Male
51123	7316-1757	-1.74715858643814	ZNF706	7316-1757	Plexiform Neurofibroma	-/-	Male
51157	7316-1757	-0.584738554268018	ZNF580	7316-1757	Plexiform Neurofibroma	-/-	Male
51176	7316-1757	1.23858852549614	LEF1	7316-1757	Plexiform Neurofibroma	-/-	Male
51193	7316-1757	-1.7657851697444	ZNF639	7316-1757	Plexiform Neurofibroma	-/-	Male
51201	7316-1757	1.15099720317168	ZDHHC2	7316-1757	Plexiform Neurofibroma	-/-	Male
51222	7316-1757	1.95013667008452	ZNF219	7316-1757	Plexiform Neurofibroma	-/-	Male
51230	7316-1757	3.06148017574332	PHF20	7316-1757	Plexiform Neurofibroma	-/-	Male
51270	7316-1757	-1.72414776161476	TFDP3	7316-1757	Plexiform Neurofibroma	-/-	Male
51274	7316-1757	2.77789935142058	KLF3	7316-1757	Plexiform Neurofibroma	-/-	Male
51282	7316-1757	-0.81600437715978	SCAND1	7316-1757	Plexiform Neurofibroma	-/-	Male
51295	7316-1757	0.909762586951078	ECSIT	7316-1757	Plexiform Neurofibroma	-/-	Male
51304	7316-1757	1.09034388999514	ZDHHC3	7316-1757	Plexiform Neurofibroma	-/-	Male
51317	7316-1757	3.2103829606072	PHF21A	7316-1757	Plexiform Neurofibroma	-/-	Male
51333	7316-1757	-1.22788705715089	ZNF771	7316-1757	Plexiform Neurofibroma	-/-	Male
51341	7316-1757	3.96100031777945	ZBTB7A	7316-1757	Plexiform Neurofibroma	-/-	Male
51351	7316-1757	-0.197143409431616	ZNF117	7316-1757	Plexiform Neurofibroma	-/-	Male
51364	7316-1757	-5.68361337172952	ZMYND10	7316-1757	Plexiform Neurofibroma	-/-	Male
51385	7316-1757	0.329049111322586	ZNF589	7316-1757	Plexiform Neurofibroma	-/-	Male
51427	7316-1757	-0.956663687493491	ZNF107	7316-1757	Plexiform Neurofibroma	-/-	Male
51450	7316-1757	0.435131724377163	PRRX2	7316-1757	Plexiform Neurofibroma	-/-	Male
51513	7316-1757	-0.556847852422501	ETV7	7316-1757	Plexiform Neurofibroma	-/-	Male
51530	7316-1757	-2.40164255318277	ZC3HC1	7316-1757	Plexiform Neurofibroma	-/-	Male
51538	7316-1757	-1.19844530160951	ZCCHC17	7316-1757	Plexiform Neurofibroma	-/-	Male
51545	7316-1757	6.09420417564814	ZNF581	7316-1757	Plexiform Neurofibroma	-/-	Male
51616	7316-1757	-0.403231460462276	TAF9B	7316-1757	Plexiform Neurofibroma	-/-	Male
51621	7316-1757	4.85620016684912	KLF13	7316-1757	Plexiform Neurofibroma	-/-	Male
51663	7316-1757	2.81404593974985	ZFR	7316-1757	Plexiform Neurofibroma	-/-	Male
51710	7316-1757	-1.98505034238076	ZNF44	7316-1757	Plexiform Neurofibroma	-/-	Male
5178	7316-1757	3.37537542361021	PEG3	7316-1757	Plexiform Neurofibroma	-/-	Male
51804	7316-1757	0.65102635834137	SIX4	7316-1757	Plexiform Neurofibroma	-/-	Male
5201	7316-1757	-0.876216765881741	PFDN1	7316-1757	Plexiform Neurofibroma	-/-	Male
5241	7316-1757	3.63630652232735	PGR	7316-1757	Plexiform Neurofibroma	-/-	Male
5245	7316-1757	0.359151120339647	PHB	7316-1757	Plexiform Neurofibroma	-/-	Male
5252	7316-1757	0.986387747875974	PHF1	7316-1757	Plexiform Neurofibroma	-/-	Male
5253	7316-1757	3.94448315388973	PHF2	7316-1757	Plexiform Neurofibroma	-/-	Male
5307	7316-1757	-1.30527789939084	PITX1	7316-1757	Plexiform Neurofibroma	-/-	Male
5308	7316-1757	-0.766213750247513	PITX2	7316-1757	Plexiform Neurofibroma	-/-	Male
5309	7316-1757	1.03988707959871	PITX3	7316-1757	Plexiform Neurofibroma	-/-	Male
5316	7316-1757	1.27684664482744	PKNOX1	7316-1757	Plexiform Neurofibroma	-/-	Male
5324	7316-1757	-0.342654149230348	PLAG1	7316-1757	Plexiform Neurofibroma	-/-	Male
5325	7316-1757	1.99959042087621	PLAGL1	7316-1757	Plexiform Neurofibroma	-/-	Male
5326	7316-1757	1.80216691096128	PLAGL2	7316-1757	Plexiform Neurofibroma	-/-	Male
53335	7316-1757	-1.76041059909463	BCL11A	7316-1757	Plexiform Neurofibroma	-/-	Male
53349	7316-1757	3.25065724912682	ZFYVE1	7316-1757	Plexiform Neurofibroma	-/-	Male
5371	7316-1757	3.19968062724529	PML	7316-1757	Plexiform Neurofibroma	-/-	Male
5396	7316-1757	3.85993153680419	PRRX1	7316-1757	Plexiform Neurofibroma	-/-	Male
54345	7316-1757	1.93067041688179	SOX18	7316-1757	Plexiform Neurofibroma	-/-	Male
54469	7316-1757	-1.63495347526996	ZFAND6	7316-1757	Plexiform Neurofibroma	-/-	Male
5449	7316-1757	-0.75313144739797	POU1F1	7316-1757	Plexiform Neurofibroma	-/-	Male
54503	7316-1757	-1.63658869895478	ZDHHC13	7316-1757	Plexiform Neurofibroma	-/-	Male
5451	7316-1757	3.75580454114272	POU2F1	7316-1757	Plexiform Neurofibroma	-/-	Male
5452	7316-1757	-1.26770086911363	POU2F2	7316-1757	Plexiform Neurofibroma	-/-	Male
5453	7316-1757	-0.909725618222423	POU3F1	7316-1757	Plexiform Neurofibroma	-/-	Male
54531	7316-1757	1.89449724818535	MIER2	7316-1757	Plexiform Neurofibroma	-/-	Male
5454	7316-1757	0.186760481487828	POU3F2	7316-1757	Plexiform Neurofibroma	-/-	Male
54542	7316-1757	4.6486895733769	RC3H2	7316-1757	Plexiform Neurofibroma	-/-	Male
5455	7316-1757	0.0601414302363712	POU3F3	7316-1757	Plexiform Neurofibroma	-/-	Male
5456	7316-1757	-0.868074658315278	POU3F4	7316-1757	Plexiform Neurofibroma	-/-	Male
5457	7316-1757	-0.947730948485008	POU4F1	7316-1757	Plexiform Neurofibroma	-/-	Male
5458	7316-1757	-0.416163797557221	POU4F2	7316-1757	Plexiform Neurofibroma	-/-	Male
54581	7316-1757	-0.14885427968329		7316-1757	Plexiform Neurofibroma	-/-	Male
54585	7316-1757	-1.6022526411987	LZTFL1	7316-1757	Plexiform Neurofibroma	-/-	Male
5459	7316-1757	-0.455630918370026	POU4F3	7316-1757	Plexiform Neurofibroma	-/-	Male
5460	7316-1757	-1.80365325033191	POU5F1	7316-1757	Plexiform Neurofibroma	-/-	Male
5462	7316-1757	-2.16712055425434	POU5F1B	7316-1757	Plexiform Neurofibroma	-/-	Male
54626	7316-1757	-1.21327305438696	HES2	7316-1757	Plexiform Neurofibroma	-/-	Male
5463	7316-1757	1.46309073813029	POU6F1	7316-1757	Plexiform Neurofibroma	-/-	Male
5465	7316-1757	2.71407011496542	PPARA	7316-1757	Plexiform Neurofibroma	-/-	Male
5467	7316-1757	2.67861693515731	PPARD	7316-1757	Plexiform Neurofibroma	-/-	Male
5468	7316-1757	-0.472146620898952	PPARG	7316-1757	Plexiform Neurofibroma	-/-	Male
54680	7316-1757	1.42011973941342	ZNHIT6	7316-1757	Plexiform Neurofibroma	-/-	Male
5469	7316-1757	4.31767465977425	MED1	7316-1757	Plexiform Neurofibroma	-/-	Male
54700	7316-1757	1.7596414386467	RRN3	7316-1757	Plexiform Neurofibroma	-/-	Male
54738	7316-1757	-2.36393769268154	FEV	7316-1757	Plexiform Neurofibroma	-/-	Male
54753	7316-1757	3.90470229652877	ZNF853	7316-1757	Plexiform Neurofibroma	-/-	Male
54764	7316-1757	2.98507276792395	ZRANB1	7316-1757	Plexiform Neurofibroma	-/-	Male
54796	7316-1757	5.39308424631262	BNC2	7316-1757	Plexiform Neurofibroma	-/-	Male
54807	7316-1757	-0.808996285362167	ZNF586	7316-1757	Plexiform Neurofibroma	-/-	Male
54811	7316-1757	2.13046549131197	ZNF562	7316-1757	Plexiform Neurofibroma	-/-	Male
54815	7316-1757	2.91043534987721	GATAD2A	7316-1757	Plexiform Neurofibroma	-/-	Male
54816	7316-1757	0.528723325985151	ZNF280D	7316-1757	Plexiform Neurofibroma	-/-	Male
54819	7316-1757	-2.37037248355668	ZCCHC10	7316-1757	Plexiform Neurofibroma	-/-	Male
54862	7316-1757	2.04111670919442	CC2D1A	7316-1757	Plexiform Neurofibroma	-/-	Male
54877	7316-1757	2.67136239700292	ZCCHC2	7316-1757	Plexiform Neurofibroma	-/-	Male
54897	7316-1757	3.70732174180509	CASZ1	7316-1757	Plexiform Neurofibroma	-/-	Male
54925	7316-1757	-1.1459092932093	ZSCAN32	7316-1757	Plexiform Neurofibroma	-/-	Male
54937	7316-1757	-1.49873101988111	SOHLH2	7316-1757	Plexiform Neurofibroma	-/-	Male
54989	7316-1757	2.49696029023203	ZNF770	7316-1757	Plexiform Neurofibroma	-/-	Male
54993	7316-1757	0.768620689104294	ZSCAN2	7316-1757	Plexiform Neurofibroma	-/-	Male
55063	7316-1757	-1.84855513752671	ZCWPW1	7316-1757	Plexiform Neurofibroma	-/-	Male
55079	7316-1757	-0.648494153181496	FEZF2	7316-1757	Plexiform Neurofibroma	-/-	Male
55081	7316-1757	-1.49094977909889	IFT57	7316-1757	Plexiform Neurofibroma	-/-	Male
55139	7316-1757	0.580332320747349	ANKZF1	7316-1757	Plexiform Neurofibroma	-/-	Male
55146	7316-1757	-1.08459552195787	ZDHHC4	7316-1757	Plexiform Neurofibroma	-/-	Male
55205	7316-1757	3.73369482607348	ZNF532	7316-1757	Plexiform Neurofibroma	-/-	Male
55294	7316-1757	0.0342388488000414	FBXW7	7316-1757	Plexiform Neurofibroma	-/-	Male
55311	7316-1757	-0.449153615119348	ZNF444	7316-1757	Plexiform Neurofibroma	-/-	Male
55422	7316-1757	0.649318235968856	ZNF331	7316-1757	Plexiform Neurofibroma	-/-	Male
55502	7316-1757	-2.89708828519281	HES6	7316-1757	Plexiform Neurofibroma	-/-	Male
55509	7316-1757	-2.06853111724058	BATF3	7316-1757	Plexiform Neurofibroma	-/-	Male
55552	7316-1757	-2.23147761499437	ZNF823	7316-1757	Plexiform Neurofibroma	-/-	Male
55553	7316-1757	1.04829048319943	SOX6	7316-1757	Plexiform Neurofibroma	-/-	Male
55565	7316-1757	-0.562374720368144	ZNF821	7316-1757	Plexiform Neurofibroma	-/-	Male
55596	7316-1757	-0.588146483287988	ZCCHC8	7316-1757	Plexiform Neurofibroma	-/-	Male
55609	7316-1757	0.155656760540596	ZNF280C	7316-1757	Plexiform Neurofibroma	-/-	Male
55625	7316-1757	3.43857147691893	ZDHHC7	7316-1757	Plexiform Neurofibroma	-/-	Male
55628	7316-1757	4.62320395134618	ZNF407	7316-1757	Plexiform Neurofibroma	-/-	Male
55657	7316-1757	-0.306432523968529	ZNF692	7316-1757	Plexiform Neurofibroma	-/-	Male
55659	7316-1757	-0.16125789296218	ZNF416	7316-1757	Plexiform Neurofibroma	-/-	Male
55663	7316-1757	0.146155188266398	ZNF446	7316-1757	Plexiform Neurofibroma	-/-	Male
55713	7316-1757	-0.766044142911696	ZNF334	7316-1757	Plexiform Neurofibroma	-/-	Male
55734	7316-1757	1.78398265979224	ZFP64	7316-1757	Plexiform Neurofibroma	-/-	Male
55769	7316-1757	-0.447111088554581	ZNF83	7316-1757	Plexiform Neurofibroma	-/-	Male
55778	7316-1757	-0.759381043220745	ZNF839	7316-1757	Plexiform Neurofibroma	-/-	Male
55786	7316-1757	0.345235980025544	ZNF415	7316-1757	Plexiform Neurofibroma	-/-	Male
55806	7316-1757	0.315971156596764	HR	7316-1757	Plexiform Neurofibroma	-/-	Male
55809	7316-1757	2.04091764413013	TRERF1	7316-1757	Plexiform Neurofibroma	-/-	Male
55810	7316-1757	3.94809597529984	FOXJ2	7316-1757	Plexiform Neurofibroma	-/-	Male
55818	7316-1757	1.76383619460338	KDM3A	7316-1757	Plexiform Neurofibroma	-/-	Male
55854	7316-1757	0.0844409833409244	ZC3H15	7316-1757	Plexiform Neurofibroma	-/-	Male
55870	7316-1757	6.14685531964031	ASH1L	7316-1757	Plexiform Neurofibroma	-/-	Male
55888	7316-1757	0.367530584853468	ZKSCAN7	7316-1757	Plexiform Neurofibroma	-/-	Male
55892	7316-1757	-1.57700152954778	MYNN	7316-1757	Plexiform Neurofibroma	-/-	Male
55893	7316-1757	2.29985700494752	ZNF395	7316-1757	Plexiform Neurofibroma	-/-	Male
55897	7316-1757	-2.38600003280427	MESP1	7316-1757	Plexiform Neurofibroma	-/-	Male
55900	7316-1757	-1.56442573787153	ZNF302	7316-1757	Plexiform Neurofibroma	-/-	Male
55906	7316-1757	-0.0989986023828835	ZC4H2	7316-1757	Plexiform Neurofibroma	-/-	Male
5591	7316-1757	3.82476010685357	PRKDC	7316-1757	Plexiform Neurofibroma	-/-	Male
55922	7316-1757	-0.858380168730667	NKRF	7316-1757	Plexiform Neurofibroma	-/-	Male
55929	7316-1757	-0.114535830497643	DMAP1	7316-1757	Plexiform Neurofibroma	-/-	Male
55954	7316-1757	-1.60941491270913	ZMAT5	7316-1757	Plexiform Neurofibroma	-/-	Male
56033	7316-1757	-0.931689774186332	BARX1	7316-1757	Plexiform Neurofibroma	-/-	Male
56242	7316-1757	-0.739668064579094	ZNF253	7316-1757	Plexiform Neurofibroma	-/-	Male
5626	7316-1757	-2.72515324256569	PROP1	7316-1757	Plexiform Neurofibroma	-/-	Male
5629	7316-1757	2.27082315979674	PROX1	7316-1757	Plexiform Neurofibroma	-/-	Male
56676	7316-1757	-1.14277009890167	ASCL3	7316-1757	Plexiform Neurofibroma	-/-	Male
56731	7316-1757	0.279336732719338	SLC2A4RG	7316-1757	Plexiform Neurofibroma	-/-	Male
56751	7316-1757	-0.952823810556117	BARHL1	7316-1757	Plexiform Neurofibroma	-/-	Male
56829	7316-1757	2.98296732219344	ZC3HAV1	7316-1757	Plexiform Neurofibroma	-/-	Male
56917	7316-1757	3.9283027772259	MEIS3	7316-1757	Plexiform Neurofibroma	-/-	Male
56938	7316-1757	-0.0558426283207458	ARNTL2	7316-1757	Plexiform Neurofibroma	-/-	Male
56956	7316-1757	-0.631681734370038	LHX9	7316-1757	Plexiform Neurofibroma	-/-	Male
56978	7316-1757	1.64126075695791	PRDM8	7316-1757	Plexiform Neurofibroma	-/-	Male
56980	7316-1757	3.01300965195696	PRDM10	7316-1757	Plexiform Neurofibroma	-/-	Male
56987	7316-1757	2.80097066403132	BBX	7316-1757	Plexiform Neurofibroma	-/-	Male
57057	7316-1757	1.21914579264942	TBX20	7316-1757	Plexiform Neurofibroma	-/-	Male
571	7316-1757	2.72514015620093	BACH1	7316-1757	Plexiform Neurofibroma	-/-	Male
57106	7316-1757	-1.13569083744951	NAT14	7316-1757	Plexiform Neurofibroma	-/-	Male
57109	7316-1757	1.5697861504207	REXO4	7316-1757	Plexiform Neurofibroma	-/-	Male
57116	7316-1757	-2.68185588782507	ZNF695	7316-1757	Plexiform Neurofibroma	-/-	Male
57157	7316-1757	-0.639617902569097	PHTF2	7316-1757	Plexiform Neurofibroma	-/-	Male
57167	7316-1757	-0.440773712959582	SALL4	7316-1757	Plexiform Neurofibroma	-/-	Male
57169	7316-1757	2.73202705293977	ZNFX1	7316-1757	Plexiform Neurofibroma	-/-	Male
57178	7316-1757	4.66381281478245	ZMIZ1	7316-1757	Plexiform Neurofibroma	-/-	Male
57209	7316-1757	0.31034543225301	ZNF248	7316-1757	Plexiform Neurofibroma	-/-	Male
57215	7316-1757	-0.0331200122652042	THAP11	7316-1757	Plexiform Neurofibroma	-/-	Male
57232	7316-1757	-2.11829799763387	ZNF630	7316-1757	Plexiform Neurofibroma	-/-	Male
57335	7316-1757	0.591956045784536	ZNF286A	7316-1757	Plexiform Neurofibroma	-/-	Male
57336	7316-1757	-0.0757184496946894	ZNF287	7316-1757	Plexiform Neurofibroma	-/-	Male
57343	7316-1757	1.26938288267846	ZNF304	7316-1757	Plexiform Neurofibroma	-/-	Male
57410	7316-1757	3.22864995395413	SCYL1	7316-1757	Plexiform Neurofibroma	-/-	Male
57459	7316-1757	3.09290292220106	GATAD2B	7316-1757	Plexiform Neurofibroma	-/-	Male
57473	7316-1757	4.21090891142214	ZNF512B	7316-1757	Plexiform Neurofibroma	-/-	Male
57474	7316-1757	0.468826843220236	ZNF490	7316-1757	Plexiform Neurofibroma	-/-	Male
57496	7316-1757	3.30572335338026	MRTFB	7316-1757	Plexiform Neurofibroma	-/-	Male
57504	7316-1757	-0.543840099693118	MTA3	7316-1757	Plexiform Neurofibroma	-/-	Male
57507	7316-1757	1.9686514261618	ZNF608	7316-1757	Plexiform Neurofibroma	-/-	Male
57541	7316-1757	1.08938661610906	ZNF398	7316-1757	Plexiform Neurofibroma	-/-	Male
57567	7316-1757	3.14292245582534	ZNF319	7316-1757	Plexiform Neurofibroma	-/-	Male
57573	7316-1757	1.24424896407439	ZNF471	7316-1757	Plexiform Neurofibroma	-/-	Male
57591	7316-1757	3.9626040292068	MRTFA	7316-1757	Plexiform Neurofibroma	-/-	Male
57592	7316-1757	3.15496638747258	ZNF687	7316-1757	Plexiform Neurofibroma	-/-	Male
57593	7316-1757	1.8923449515811	EBF4	7316-1757	Plexiform Neurofibroma	-/-	Male
57594	7316-1757	-0.356640386703354	HOMEZ	7316-1757	Plexiform Neurofibroma	-/-	Male
57615	7316-1757	-2.34906370618545	ZNF492	7316-1757	Plexiform Neurofibroma	-/-	Male
57616	7316-1757	5.53272703077516	TSHZ3	7316-1757	Plexiform Neurofibroma	-/-	Male
57621	7316-1757	1.33604460107363	ZBTB2	7316-1757	Plexiform Neurofibroma	-/-	Male
57623	7316-1757	2.13538578513435	ZFAT	7316-1757	Plexiform Neurofibroma	-/-	Male
57643	7316-1757	1.12808118474754	ZSWIM5	7316-1757	Plexiform Neurofibroma	-/-	Male
57659	7316-1757	6.31352822543691	ZBTB4	7316-1757	Plexiform Neurofibroma	-/-	Male
57677	7316-1757	0.312998749073151	ZFP14	7316-1757	Plexiform Neurofibroma	-/-	Male
57683	7316-1757	1.38622269066179	ZDBF2	7316-1757	Plexiform Neurofibroma	-/-	Male
57684	7316-1757	1.39914500544964	ZBTB26	7316-1757	Plexiform Neurofibroma	-/-	Male
57688	7316-1757	1.97777809579537	ZSWIM6	7316-1757	Plexiform Neurofibroma	-/-	Male
57693	7316-1757	1.39522104382464	ZNF317	7316-1757	Plexiform Neurofibroma	-/-	Male
57708	7316-1757	0.319503610311546	MIER1	7316-1757	Plexiform Neurofibroma	-/-	Male
57732	7316-1757	1.31451209194818	ZFYVE28	7316-1757	Plexiform Neurofibroma	-/-	Male
57786	7316-1757	1.71170174280906	RBAK	7316-1757	Plexiform Neurofibroma	-/-	Male
57798	7316-1757	-0.873296066508351	GATAD1	7316-1757	Plexiform Neurofibroma	-/-	Male
57801	7316-1757	0.211603544400551	HES4	7316-1757	Plexiform Neurofibroma	-/-	Male
57822	7316-1757	-1.74223533296477	GRHL3	7316-1757	Plexiform Neurofibroma	-/-	Male
57862	7316-1757	-0.300085891561256	ZNF410	7316-1757	Plexiform Neurofibroma	-/-	Male
579	7316-1757	0.823782805680662	NKX3-2	7316-1757	Plexiform Neurofibroma	-/-	Male
5813	7316-1757	1.99399216160766	PURA	7316-1757	Plexiform Neurofibroma	-/-	Male
5814	7316-1757	1.38178518320884	PURB	7316-1757	Plexiform Neurofibroma	-/-	Male
58487	7316-1757	0.582514825424433	CREBZF	7316-1757	Plexiform Neurofibroma	-/-	Male
58491	7316-1757	2.27119255714942	ZNF71	7316-1757	Plexiform Neurofibroma	-/-	Male
58492	7316-1757	-1.62012842854016	ZNF77	7316-1757	Plexiform Neurofibroma	-/-	Male
58495	7316-1757	-2.29869443332217	OVOL2	7316-1757	Plexiform Neurofibroma	-/-	Male
58499	7316-1757	3.89062314386544	ZNF462	7316-1757	Plexiform Neurofibroma	-/-	Male
58500	7316-1757	1.15069882881852	ZNF250	7316-1757	Plexiform Neurofibroma	-/-	Male
58524	7316-1757	-1.10710894224605	DMRT3	7316-1757	Plexiform Neurofibroma	-/-	Male
58525	7316-1757	3.91295896906659	WIZ	7316-1757	Plexiform Neurofibroma	-/-	Male
5914	7316-1757	3.53270520898914	RARA	7316-1757	Plexiform Neurofibroma	-/-	Male
5915	7316-1757	1.70496221796164	RARB	7316-1757	Plexiform Neurofibroma	-/-	Male
5916	7316-1757	3.2429235024248	RARG	7316-1757	Plexiform Neurofibroma	-/-	Male
5925	7316-1757	1.57606522465189	RB1	7316-1757	Plexiform Neurofibroma	-/-	Male
5926	7316-1757	2.00598308213693	ARID4A	7316-1757	Plexiform Neurofibroma	-/-	Male
59269	7316-1757	3.08377801732431	HIVEP3	7316-1757	Plexiform Neurofibroma	-/-	Male
5927	7316-1757	3.9108379287511	KDM5A	7316-1757	Plexiform Neurofibroma	-/-	Male
5933	7316-1757	0.818656413611215	RBL1	7316-1757	Plexiform Neurofibroma	-/-	Male
59335	7316-1757	-1.06210950377128	PRDM12	7316-1757	Plexiform Neurofibroma	-/-	Male
59336	7316-1757	-1.50591700694706	PRDM13	7316-1757	Plexiform Neurofibroma	-/-	Male
5934	7316-1757	1.86214055307157	RBL2	7316-1757	Plexiform Neurofibroma	-/-	Male
59348	7316-1757	0.141753849966831	ZNF350	7316-1757	Plexiform Neurofibroma	-/-	Male
5966	7316-1757	3.21029806160497	REL	7316-1757	Plexiform Neurofibroma	-/-	Male
5970	7316-1757	2.77175639564253	RELA	7316-1757	Plexiform Neurofibroma	-/-	Male
5971	7316-1757	0.877830352340777	RELB	7316-1757	Plexiform Neurofibroma	-/-	Male
5978	7316-1757	6.95768618824009	REST	7316-1757	Plexiform Neurofibroma	-/-	Male
5987	7316-1757	-0.488646401576479	TRIM27	7316-1757	Plexiform Neurofibroma	-/-	Male
5989	7316-1757	4.41597777286919	RFX1	7316-1757	Plexiform Neurofibroma	-/-	Male
5990	7316-1757	-0.356297836180511	RFX2	7316-1757	Plexiform Neurofibroma	-/-	Male
5991	7316-1757	1.21667137511922	RFX3	7316-1757	Plexiform Neurofibroma	-/-	Male
5992	7316-1757	-1.74991571607821	RFX4	7316-1757	Plexiform Neurofibroma	-/-	Male
5993	7316-1757	-1.07377147657263	RFX5	7316-1757	Plexiform Neurofibroma	-/-	Male
5994	7316-1757	-2.25868360343527	RFXAP	7316-1757	Plexiform Neurofibroma	-/-	Male
6018	7316-1757	1.96608465922704	RLF	7316-1757	Plexiform Neurofibroma	-/-	Male
602	7316-1757	1.94408277689449	BCL3	7316-1757	Plexiform Neurofibroma	-/-	Male
60313	7316-1757	1.42301326582689	GPBP1L1	7316-1757	Plexiform Neurofibroma	-/-	Male
604	7316-1757	2.07866378083443	BCL6	7316-1757	Plexiform Neurofibroma	-/-	Male
60436	7316-1757	0.928351924873716	TGIF2	7316-1757	Plexiform Neurofibroma	-/-	Male
60468	7316-1757	1.88296965278578	BACH2	7316-1757	Plexiform Neurofibroma	-/-	Male
6047	7316-1757	2.45994035070263	RNF4	7316-1757	Plexiform Neurofibroma	-/-	Male
6049	7316-1757	1.71817541906775	RNF6	7316-1757	Plexiform Neurofibroma	-/-	Male
60529	7316-1757	-0.0520763399702905		7316-1757	Plexiform Neurofibroma	-/-	Male
60685	7316-1757	2.88559928192054	ZFAND3	7316-1757	Plexiform Neurofibroma	-/-	Male
6095	7316-1757	1.88470106206663	RORA	7316-1757	Plexiform Neurofibroma	-/-	Male
6096	7316-1757	1.01269806587953	RORB	7316-1757	Plexiform Neurofibroma	-/-	Male
6097	7316-1757	-0.763231184131127	RORC	7316-1757	Plexiform Neurofibroma	-/-	Male
6129	7316-1757	6.71334967003058	RPL7	7316-1757	Plexiform Neurofibroma	-/-	Male
619279	7316-1757	3.18599779150822	ZNF704	7316-1757	Plexiform Neurofibroma	-/-	Male
6239	7316-1757	5.4887599647087	RREB1	7316-1757	Plexiform Neurofibroma	-/-	Male
6256	7316-1757	3.85316718148735	RXRA	7316-1757	Plexiform Neurofibroma	-/-	Male
6257	7316-1757	1.4043645552233	RXRB	7316-1757	Plexiform Neurofibroma	-/-	Male
6258	7316-1757	0.841609208011253	RXRG	7316-1757	Plexiform Neurofibroma	-/-	Male
6297	7316-1757	3.09108151907754	SALL2	7316-1757	Plexiform Neurofibroma	-/-	Male
6299	7316-1757	0.883815518710503	SALL1	7316-1757	Plexiform Neurofibroma	-/-	Male
6304	7316-1757	1.87926195322775	SATB1	7316-1757	Plexiform Neurofibroma	-/-	Male
6322	7316-1757	-1.3306719908111	SCML1	7316-1757	Plexiform Neurofibroma	-/-	Male
63876	7316-1757	3.12764689412196	PKNOX2	7316-1757	Plexiform Neurofibroma	-/-	Male
639	7316-1757	2.09091832155675	PRDM1	7316-1757	Plexiform Neurofibroma	-/-	Male
63925	7316-1757	3.45622849135397	ZNF335	7316-1757	Plexiform Neurofibroma	-/-	Male
63934	7316-1757	0.826513187804262	ZNF667	7316-1757	Plexiform Neurofibroma	-/-	Male
63946	7316-1757	-2.86187822737374	DMRTC2	7316-1757	Plexiform Neurofibroma	-/-	Male
63948	7316-1757	-0.938556925362907	DMRTB1	7316-1757	Plexiform Neurofibroma	-/-	Male
63950	7316-1757	-1.20784575667966	DMRTA2	7316-1757	Plexiform Neurofibroma	-/-	Male
63951	7316-1757	-1.01115134269662	DMRTA1	7316-1757	Plexiform Neurofibroma	-/-	Male
63973	7316-1757	-0.796086685059886	NEUROG2	7316-1757	Plexiform Neurofibroma	-/-	Male
63974	7316-1757	-1.17052192922389	NEUROD6	7316-1757	Plexiform Neurofibroma	-/-	Male
63976	7316-1757	0.968077881070759	PRDM16	7316-1757	Plexiform Neurofibroma	-/-	Male
63977	7316-1757	3.17930841475419	PRDM15	7316-1757	Plexiform Neurofibroma	-/-	Male
63978	7316-1757	-2.77956743550969	PRDM14	7316-1757	Plexiform Neurofibroma	-/-	Male
64067	7316-1757	0.58151835271792	NPAS3	7316-1757	Plexiform Neurofibroma	-/-	Male
641339	7316-1757	-0.902390928319094	ZNF674	7316-1757	Plexiform Neurofibroma	-/-	Male
64145	7316-1757	3.47586086946616	RBSN	7316-1757	Plexiform Neurofibroma	-/-	Male
64211	7316-1757	-0.939983003862341	LHX5	7316-1757	Plexiform Neurofibroma	-/-	Male
642658	7316-1757	0.13159168151072	SCX	7316-1757	Plexiform Neurofibroma	-/-	Male
64288	7316-1757	0.263722982221798	ZSCAN31	7316-1757	Plexiform Neurofibroma	-/-	Male
64321	7316-1757	2.89916002590277	SOX17	7316-1757	Plexiform Neurofibroma	-/-	Male
64344	7316-1757	1.90545871354944	HIF3A	7316-1757	Plexiform Neurofibroma	-/-	Male
643641	7316-1757	1.79437005181351	ZNF862	7316-1757	Plexiform Neurofibroma	-/-	Male
64375	7316-1757	2.49816841841548	IKZF4	7316-1757	Plexiform Neurofibroma	-/-	Male
64376	7316-1757	-0.0233398819046025	IKZF5	7316-1757	Plexiform Neurofibroma	-/-	Male
643836	7316-1757	0.476984016772066	ZFP62	7316-1757	Plexiform Neurofibroma	-/-	Male
64393	7316-1757	2.25392035440459	ZMAT3	7316-1757	Plexiform Neurofibroma	-/-	Male
64397	7316-1757	5.84544619567251	ZNF106	7316-1757	Plexiform Neurofibroma	-/-	Male
64412	7316-1757	0.696285735946653	GZF1	7316-1757	Plexiform Neurofibroma	-/-	Male
644168	7316-1757	-0.0985281492437167	DRGX	7316-1757	Plexiform Neurofibroma	-/-	Male
64429	7316-1757	-2.1790408837973	ZDHHC6	7316-1757	Plexiform Neurofibroma	-/-	Male
644524	7316-1757	-0.496115868615039	NKX2-4	7316-1757	Plexiform Neurofibroma	-/-	Male
645832	7316-1757	-0.432015042325454	SEBOX	7316-1757	Plexiform Neurofibroma	-/-	Male
646	7316-1757	0.159810029305684	BNC1	7316-1757	Plexiform Neurofibroma	-/-	Male
64641	7316-1757	2.62307060609521	EBF2	7316-1757	Plexiform Neurofibroma	-/-	Male
64651	7316-1757	3.22136643543744	CSRNP1	7316-1757	Plexiform Neurofibroma	-/-	Male
6473	7316-1757	-2.73020546225825	SHOX	7316-1757	Plexiform Neurofibroma	-/-	Male
6474	7316-1757	-0.760050366658053	SHOX2	7316-1757	Plexiform Neurofibroma	-/-	Male
64763	7316-1757	2.30557668319426	ZNF574	7316-1757	Plexiform Neurofibroma	-/-	Male
64764	7316-1757	3.363514591395	CREB3L2	7316-1757	Plexiform Neurofibroma	-/-	Male
64843	7316-1757	-1.09077596689906	ISL2	7316-1757	Plexiform Neurofibroma	-/-	Male
64864	7316-1757	2.02115118773416	RFX7	7316-1757	Plexiform Neurofibroma	-/-	Male
64919	7316-1757	-1.10491975683502	BCL11B	7316-1757	Plexiform Neurofibroma	-/-	Male
6492	7316-1757	0.551333513599545	SIM1	7316-1757	Plexiform Neurofibroma	-/-	Male
6493	7316-1757	-0.892952548364011	SIM2	7316-1757	Plexiform Neurofibroma	-/-	Male
6495	7316-1757	0.353781112522938	SIX1	7316-1757	Plexiform Neurofibroma	-/-	Male
6496	7316-1757	-1.40216458814556	SIX3	7316-1757	Plexiform Neurofibroma	-/-	Male
65056	7316-1757	-0.777522945896721	GPBP1	7316-1757	Plexiform Neurofibroma	-/-	Male
65243	7316-1757	1.34217435053968	ZFP69B	7316-1757	Plexiform Neurofibroma	-/-	Male
65249	7316-1757	1.87433022248054	ZSWIM4	7316-1757	Plexiform Neurofibroma	-/-	Male
65251	7316-1757	0.85544193672244	ZNF649	7316-1757	Plexiform Neurofibroma	-/-	Male
653121	7316-1757	2.24741668893137	ZBTB8A	7316-1757	Plexiform Neurofibroma	-/-	Male
653404	7316-1757	-1.74110138040113	FOXD4L6	7316-1757	Plexiform Neurofibroma	-/-	Male
653427	7316-1757	-1.11911234517596	FOXD4L5	7316-1757	Plexiform Neurofibroma	-/-	Male
654254	7316-1757	-0.476192263436615	ZNF732	7316-1757	Plexiform Neurofibroma	-/-	Male
654364	7316-1757	0.01831116021366	NME1-NME2	7316-1757	Plexiform Neurofibroma	-/-	Male
657	7316-1757	2.97020496776041	BMPR1A	7316-1757	Plexiform Neurofibroma	-/-	Male
6591	7316-1757	4.37736224034372	SNAI2	7316-1757	Plexiform Neurofibroma	-/-	Male
6596	7316-1757	-0.219375546687564	HLTF	7316-1757	Plexiform Neurofibroma	-/-	Male
6597	7316-1757	4.24598877721169	SMARCA4	7316-1757	Plexiform Neurofibroma	-/-	Male
65982	7316-1757	2.31054892919833	ZSCAN18	7316-1757	Plexiform Neurofibroma	-/-	Male
65986	7316-1757	2.72622936017805	ZBTB10	7316-1757	Plexiform Neurofibroma	-/-	Male
65988	7316-1757	1.48374745271211	ZNF747	7316-1757	Plexiform Neurofibroma	-/-	Male
6615	7316-1757	2.51438310602317	SNAI1	7316-1757	Plexiform Neurofibroma	-/-	Male
6618	7316-1757	1.66891108660368	SNAPC2	7316-1757	Plexiform Neurofibroma	-/-	Male
6621	7316-1757	3.05097204314383	SNAPC4	7316-1757	Plexiform Neurofibroma	-/-	Male
664701	7316-1757	-0.791282121166466		7316-1757	Plexiform Neurofibroma	-/-	Male
6650	7316-1757	3.2912671750269	CAPN15	7316-1757	Plexiform Neurofibroma	-/-	Male
6656	7316-1757	-0.358386313206619	SOX1	7316-1757	Plexiform Neurofibroma	-/-	Male
6657	7316-1757	-2.226719776457	SOX2	7316-1757	Plexiform Neurofibroma	-/-	Male
6658	7316-1757	-0.917774567732211	SOX3	7316-1757	Plexiform Neurofibroma	-/-	Male
6659	7316-1757	0.873565335568816	SOX4	7316-1757	Plexiform Neurofibroma	-/-	Male
6660	7316-1757	2.05223567244932	SOX5	7316-1757	Plexiform Neurofibroma	-/-	Male
6662	7316-1757	1.37252265842921	SOX9	7316-1757	Plexiform Neurofibroma	-/-	Male
6663	7316-1757	1.69890636506852	SOX10	7316-1757	Plexiform Neurofibroma	-/-	Male
6664	7316-1757	1.24405707837444	SOX11	7316-1757	Plexiform Neurofibroma	-/-	Male
6665	7316-1757	0.00485676538810691	SOX15	7316-1757	Plexiform Neurofibroma	-/-	Male
6666	7316-1757	0.28265292912451	SOX12	7316-1757	Plexiform Neurofibroma	-/-	Male
6667	7316-1757	3.40568470400005	SP1	7316-1757	Plexiform Neurofibroma	-/-	Male
6668	7316-1757	2.9114661839867	SP2	7316-1757	Plexiform Neurofibroma	-/-	Male
6670	7316-1757	2.12346995645188	SP3	7316-1757	Plexiform Neurofibroma	-/-	Male
6671	7316-1757	1.33881239747715	SP4	7316-1757	Plexiform Neurofibroma	-/-	Male
6672	7316-1757	0.222409194661363	SP100	7316-1757	Plexiform Neurofibroma	-/-	Male
668	7316-1757	-0.792449176278096	FOXL2	7316-1757	Plexiform Neurofibroma	-/-	Male
6688	7316-1757	0.328609205867228	SPI1	7316-1757	Plexiform Neurofibroma	-/-	Male
6689	7316-1757	-3.35072361382383	SPIB	7316-1757	Plexiform Neurofibroma	-/-	Male
6720	7316-1757	1.40095451921704	SREBF1	7316-1757	Plexiform Neurofibroma	-/-	Male
6721	7316-1757	3.87478077737358	SREBF2	7316-1757	Plexiform Neurofibroma	-/-	Male
6722	7316-1757	4.04019237285023	SRF	7316-1757	Plexiform Neurofibroma	-/-	Male
6736	7316-1757	-0.378514553990319	SRY	7316-1757	Plexiform Neurofibroma	-/-	Male
677	7316-1757	3.0491153536976	ZFP36L1	7316-1757	Plexiform Neurofibroma	-/-	Male
6772	7316-1757	0.739687446020924	STAT1	7316-1757	Plexiform Neurofibroma	-/-	Male
6773	7316-1757	0.869730678995619	STAT2	7316-1757	Plexiform Neurofibroma	-/-	Male
6774	7316-1757	2.84663764981699	STAT3	7316-1757	Plexiform Neurofibroma	-/-	Male
6775	7316-1757	-2.32589928965575	STAT4	7316-1757	Plexiform Neurofibroma	-/-	Male
6776	7316-1757	1.79560875875295	STAT5A	7316-1757	Plexiform Neurofibroma	-/-	Male
6777	7316-1757	3.12188098177542	STAT5B	7316-1757	Plexiform Neurofibroma	-/-	Male
6778	7316-1757	2.86784842227158	STAT6	7316-1757	Plexiform Neurofibroma	-/-	Male
678	7316-1757	1.74326666103833	ZFP36L2	7316-1757	Plexiform Neurofibroma	-/-	Male
6827	7316-1757	-1.3816707407739	SUPT4H1	7316-1757	Plexiform Neurofibroma	-/-	Male
6830	7316-1757	4.3734620943531	SUPT6H	7316-1757	Plexiform Neurofibroma	-/-	Male
6862	7316-1757	-0.900691069820547	TBXT	7316-1757	Plexiform Neurofibroma	-/-	Male
687	7316-1757	2.90355385146366	KLF9	7316-1757	Plexiform Neurofibroma	-/-	Male
6871	7316-1757	-0.540715891261426	TADA2A	7316-1757	Plexiform Neurofibroma	-/-	Male
6873	7316-1757	2.11837679805604	TAF2	7316-1757	Plexiform Neurofibroma	-/-	Male
6874	7316-1757	1.8531236141647	TAF4	7316-1757	Plexiform Neurofibroma	-/-	Male
6875	7316-1757	0.793440491004964	TAF4B	7316-1757	Plexiform Neurofibroma	-/-	Male
6877	7316-1757	-1.94868084552948	TAF5	7316-1757	Plexiform Neurofibroma	-/-	Male
6878	7316-1757	1.87199934342183	TAF6	7316-1757	Plexiform Neurofibroma	-/-	Male
6879	7316-1757	-0.971155866949685	TAF7	7316-1757	Plexiform Neurofibroma	-/-	Male
688	7316-1757	-0.953009700416667	KLF5	7316-1757	Plexiform Neurofibroma	-/-	Male
6880	7316-1757	-2.2750912047334	TAF9	7316-1757	Plexiform Neurofibroma	-/-	Male
6881	7316-1757	-0.70534090847473	TAF10	7316-1757	Plexiform Neurofibroma	-/-	Male
6883	7316-1757	-0.845547499889246	TAF12	7316-1757	Plexiform Neurofibroma	-/-	Male
6884	7316-1757	2.34000404148192	TAF13	7316-1757	Plexiform Neurofibroma	-/-	Male
6886	7316-1757	2.77407466593631	TAL1	7316-1757	Plexiform Neurofibroma	-/-	Male
6887	7316-1757	-1.25296274462071	TAL2	7316-1757	Plexiform Neurofibroma	-/-	Male
6899	7316-1757	0.538468326122926	TBX1	7316-1757	Plexiform Neurofibroma	-/-	Male
6907	7316-1757	3.315438772753	TBL1X	7316-1757	Plexiform Neurofibroma	-/-	Male
6908	7316-1757	-0.675980416007841	TBP	7316-1757	Plexiform Neurofibroma	-/-	Male
6909	7316-1757	2.49984357740533	TBX2	7316-1757	Plexiform Neurofibroma	-/-	Male
6910	7316-1757	-1.06437692605943	TBX5	7316-1757	Plexiform Neurofibroma	-/-	Male
6911	7316-1757	-1.82636884855406	TBX6	7316-1757	Plexiform Neurofibroma	-/-	Male
6913	7316-1757	2.62367889125306	TBX15	7316-1757	Plexiform Neurofibroma	-/-	Male
6925	7316-1757	4.45672304879476	TCF4	7316-1757	Plexiform Neurofibroma	-/-	Male
6926	7316-1757	1.2661673140084	TBX3	7316-1757	Plexiform Neurofibroma	-/-	Male
6927	7316-1757	-3.15289677428778	HNF1A	7316-1757	Plexiform Neurofibroma	-/-	Male
6928	7316-1757	-1.97477014391411	HNF1B	7316-1757	Plexiform Neurofibroma	-/-	Male
6929	7316-1757	2.00917585028185	TCF3	7316-1757	Plexiform Neurofibroma	-/-	Male
6932	7316-1757	-1.34099293058004	TCF7	7316-1757	Plexiform Neurofibroma	-/-	Male
6935	7316-1757	5.05339883289811	ZEB1	7316-1757	Plexiform Neurofibroma	-/-	Male
6938	7316-1757	2.95136708945099	TCF12	7316-1757	Plexiform Neurofibroma	-/-	Male
6939	7316-1757	-0.88825281932944	TCF15	7316-1757	Plexiform Neurofibroma	-/-	Male
6940	7316-1757	-1.40955649355215	ZNF354A	7316-1757	Plexiform Neurofibroma	-/-	Male
6941	7316-1757	-1.98200108657339	TCF19	7316-1757	Plexiform Neurofibroma	-/-	Male
6942	7316-1757	3.74967368871106	TCF20	7316-1757	Plexiform Neurofibroma	-/-	Male
6943	7316-1757	2.93243881427514	TCF21	7316-1757	Plexiform Neurofibroma	-/-	Male
6944	7316-1757	-1.41453358298422	VPS72	7316-1757	Plexiform Neurofibroma	-/-	Male
6945	7316-1757	-1.20479011261094	MLX	7316-1757	Plexiform Neurofibroma	-/-	Male
7003	7316-1757	4.58361255411815	TEAD1	7316-1757	Plexiform Neurofibroma	-/-	Male
7004	7316-1757	1.59075682120831	TEAD4	7316-1757	Plexiform Neurofibroma	-/-	Male
7005	7316-1757	3.18566807351962	TEAD3	7316-1757	Plexiform Neurofibroma	-/-	Male
7008	7316-1757	2.77041335159677	TEF	7316-1757	Plexiform Neurofibroma	-/-	Male
7019	7316-1757	-0.175564430073693	TFAM	7316-1757	Plexiform Neurofibroma	-/-	Male
7020	7316-1757	-0.603356867246256	TFAP2A	7316-1757	Plexiform Neurofibroma	-/-	Male
7021	7316-1757	-1.83960061665997	TFAP2B	7316-1757	Plexiform Neurofibroma	-/-	Male
7022	7316-1757	-1.3166990544691	TFAP2C	7316-1757	Plexiform Neurofibroma	-/-	Male
7023	7316-1757	-0.654576571308463	TFAP4	7316-1757	Plexiform Neurofibroma	-/-	Male
7024	7316-1757	1.63746146359264	TFCP2	7316-1757	Plexiform Neurofibroma	-/-	Male
7025	7316-1757	2.89207763431195	NR2F1	7316-1757	Plexiform Neurofibroma	-/-	Male
7026	7316-1757	3.37886135143155	NR2F2	7316-1757	Plexiform Neurofibroma	-/-	Male
7027	7316-1757	0.36760315202754	TFDP1	7316-1757	Plexiform Neurofibroma	-/-	Male
7029	7316-1757	0.0915431712878286	TFDP2	7316-1757	Plexiform Neurofibroma	-/-	Male
7030	7316-1757	3.68871685690691	TFE3	7316-1757	Plexiform Neurofibroma	-/-	Male
7050	7316-1757	-0.769138002025922	TGIF1	7316-1757	Plexiform Neurofibroma	-/-	Male
7067	7316-1757	2.52149810884003	THRA	7316-1757	Plexiform Neurofibroma	-/-	Male
7068	7316-1757	1.61468823775144	THRB	7316-1757	Plexiform Neurofibroma	-/-	Male
7071	7316-1757	2.5776921763182	KLF10	7316-1757	Plexiform Neurofibroma	-/-	Male
7080	7316-1757	-1.44226376426954	NKX2-1	7316-1757	Plexiform Neurofibroma	-/-	Male
7101	7316-1757	-0.988773759948018	NR2E1	7316-1757	Plexiform Neurofibroma	-/-	Male
7153	7316-1757	-4.11184553876776	TOP2A	7316-1757	Plexiform Neurofibroma	-/-	Male
7155	7316-1757	2.42045019251327	TOP2B	7316-1757	Plexiform Neurofibroma	-/-	Male
7157	7316-1757	1.10595641286164	TP53	7316-1757	Plexiform Neurofibroma	-/-	Male
7161	7316-1757	-0.206956846073709	TP73	7316-1757	Plexiform Neurofibroma	-/-	Male
7181	7316-1757	-1.31845086336096	NR2C1	7316-1757	Plexiform Neurofibroma	-/-	Male
7182	7316-1757	3.59290808431679	NR2C2	7316-1757	Plexiform Neurofibroma	-/-	Male
7227	7316-1757	2.34704016647384	TRPS1	7316-1757	Plexiform Neurofibroma	-/-	Male
727940	7316-1757	-2.47642517401407	RHOXF2B	7316-1757	Plexiform Neurofibroma	-/-	Male
728489	7316-1757	-1.17541965739865	DNLZ	7316-1757	Plexiform Neurofibroma	-/-	Male
728656	7316-1757	-0.971852572739187	DMRTC1B	7316-1757	Plexiform Neurofibroma	-/-	Male
728957	7316-1757	-0.509738005300673	ZNF705D	7316-1757	Plexiform Neurofibroma	-/-	Male
7290	7316-1757	3.03345069539236	HIRA	7316-1757	Plexiform Neurofibroma	-/-	Male
7291	7316-1757	1.79583009821575	TWIST1	7316-1757	Plexiform Neurofibroma	-/-	Male
729288	7316-1757	-0.359954788080389	ZNF286B	7316-1757	Plexiform Neurofibroma	-/-	Male
730130	7316-1757	-0.708931139490339	TMEM229A	7316-1757	Plexiform Neurofibroma	-/-	Male
730291	7316-1757	-2.59874816783523	ZNF735	7316-1757	Plexiform Neurofibroma	-/-	Male
7342	7316-1757	1.80475096496866	UBP1	7316-1757	Plexiform Neurofibroma	-/-	Male
7376	7316-1757	1.82664663264662	NR1H2	7316-1757	Plexiform Neurofibroma	-/-	Male
7391	7316-1757	-2.35945522048332	USF1	7316-1757	Plexiform Neurofibroma	-/-	Male
7409	7316-1757	1.04458963526055	VAV1	7316-1757	Plexiform Neurofibroma	-/-	Male
741	7316-1757	-1.28097701910658	ZNHIT2	7316-1757	Plexiform Neurofibroma	-/-	Male
7421	7316-1757	2.77307885468264	VDR	7316-1757	Plexiform Neurofibroma	-/-	Male
7468	7316-1757	1.4710563536588	NSD2	7316-1757	Plexiform Neurofibroma	-/-	Male
7474	7316-1757	0.796888531632208	WNT5A	7316-1757	Plexiform Neurofibroma	-/-	Male
7490	7316-1757	0.230191603273826	WT1	7316-1757	Plexiform Neurofibroma	-/-	Male
7494	7316-1757	-0.963132014366587	XBP1	7316-1757	Plexiform Neurofibroma	-/-	Male
7528	7316-1757	1.03470599440789	YY1	7316-1757	Plexiform Neurofibroma	-/-	Male
7538	7316-1757	1.83896644590736	ZFP36	7316-1757	Plexiform Neurofibroma	-/-	Male
7539	7316-1757	-0.586954518629615	ZFP37	7316-1757	Plexiform Neurofibroma	-/-	Male
7541	7316-1757	-0.110432291728995	ZBTB14	7316-1757	Plexiform Neurofibroma	-/-	Male
7542	7316-1757	0.82129855619673	ZFPL1	7316-1757	Plexiform Neurofibroma	-/-	Male
7543	7316-1757	2.25046548373981	ZFX	7316-1757	Plexiform Neurofibroma	-/-	Male
7544	7316-1757	-0.111288908133284	ZFY	7316-1757	Plexiform Neurofibroma	-/-	Male
7545	7316-1757	-2.11099367324179	ZIC1	7316-1757	Plexiform Neurofibroma	-/-	Male
7546	7316-1757	-1.3548955960451	ZIC2	7316-1757	Plexiform Neurofibroma	-/-	Male
7547	7316-1757	-0.962665098672068	ZIC3	7316-1757	Plexiform Neurofibroma	-/-	Male
7551	7316-1757	-1.23552935115613	ZNF3	7316-1757	Plexiform Neurofibroma	-/-	Male
7552	7316-1757	-1.2948684044929	ZNF711	7316-1757	Plexiform Neurofibroma	-/-	Male
7553	7316-1757	0.545089315665985	ZNF7	7316-1757	Plexiform Neurofibroma	-/-	Male
7554	7316-1757	1.32539492341017	ZNF8	7316-1757	Plexiform Neurofibroma	-/-	Male
7555	7316-1757	-0.397801031927419	CNBP	7316-1757	Plexiform Neurofibroma	-/-	Male
7556	7316-1757	-1.29032503636418	ZNF10	7316-1757	Plexiform Neurofibroma	-/-	Male
7559	7316-1757	0.940163203138331	ZNF12	7316-1757	Plexiform Neurofibroma	-/-	Male
7561	7316-1757	-0.673622295872616	ZNF14	7316-1757	Plexiform Neurofibroma	-/-	Male
7562	7316-1757	-0.776801681410418	ZNF708	7316-1757	Plexiform Neurofibroma	-/-	Male
7564	7316-1757	0.655576498557862	ZNF16	7316-1757	Plexiform Neurofibroma	-/-	Male
7565	7316-1757	0.904887332985722	ZNF17	7316-1757	Plexiform Neurofibroma	-/-	Male
7566	7316-1757	-2.66643190119565	ZNF18	7316-1757	Plexiform Neurofibroma	-/-	Male
7567	7316-1757	-1.1504287747134	ZNF19	7316-1757	Plexiform Neurofibroma	-/-	Male
7568	7316-1757	-2.57091855978006	ZNF20	7316-1757	Plexiform Neurofibroma	-/-	Male
7569	7316-1757	-0.604322982674347	ZNF182	7316-1757	Plexiform Neurofibroma	-/-	Male
7570	7316-1757	-2.08320562345853	ZNF22	7316-1757	Plexiform Neurofibroma	-/-	Male
7571	7316-1757	-1.0988377257645	ZNF23	7316-1757	Plexiform Neurofibroma	-/-	Male
7572	7316-1757	1.14568738614672	ZNF24	7316-1757	Plexiform Neurofibroma	-/-	Male
7574	7316-1757	-1.16026835298057	ZNF26	7316-1757	Plexiform Neurofibroma	-/-	Male
7576	7316-1757	1.18743635596113	ZNF28	7316-1757	Plexiform Neurofibroma	-/-	Male
7579	7316-1757	2.43354368465091	ZSCAN20	7316-1757	Plexiform Neurofibroma	-/-	Male
7580	7316-1757	-2.97524205925172	ZNF32	7316-1757	Plexiform Neurofibroma	-/-	Male
7581	7316-1757	1.84517733452241	ZNF33A	7316-1757	Plexiform Neurofibroma	-/-	Male
7582	7316-1757	0.608107857114188	ZNF33B	7316-1757	Plexiform Neurofibroma	-/-	Male
7584	7316-1757	-0.752364592001374	ZNF35	7316-1757	Plexiform Neurofibroma	-/-	Male
7586	7316-1757	4.32550152366368	ZKSCAN1	7316-1757	Plexiform Neurofibroma	-/-	Male
7587	7316-1757	3.59865926147549	ZNF37A	7316-1757	Plexiform Neurofibroma	-/-	Male
7589	7316-1757	-1.51192324914051	ZSCAN21	7316-1757	Plexiform Neurofibroma	-/-	Male
7592	7316-1757	1.86926795739845	ZNF41	7316-1757	Plexiform Neurofibroma	-/-	Male
7593	7316-1757	1.3686946408346	MZF1	7316-1757	Plexiform Neurofibroma	-/-	Male
7594	7316-1757	-0.605021460761396	ZNF43	7316-1757	Plexiform Neurofibroma	-/-	Male
7596	7316-1757	0.835999766943099	ZNF45	7316-1757	Plexiform Neurofibroma	-/-	Male
7597	7316-1757	-0.677803847547706	ZBTB25	7316-1757	Plexiform Neurofibroma	-/-	Male
7620	7316-1757	-1.93570600313098	ZNF69	7316-1757	Plexiform Neurofibroma	-/-	Male
7621	7316-1757	1.98458649470469	ZNF70	7316-1757	Plexiform Neurofibroma	-/-	Male
7625	7316-1757	0.634368348210567	ZNF74	7316-1757	Plexiform Neurofibroma	-/-	Male
7626	7316-1757	-0.0572862606812616	ZNF75D	7316-1757	Plexiform Neurofibroma	-/-	Male
7627	7316-1757	-1.90029236740794	ZNF75A	7316-1757	Plexiform Neurofibroma	-/-	Male
7629	7316-1757	0.750278568833762	ZNF76	7316-1757	Plexiform Neurofibroma	-/-	Male
7633	7316-1757	1.31027551512988	ZNF79	7316-1757	Plexiform Neurofibroma	-/-	Male
7634	7316-1757	-2.28852073299209	ZNF80	7316-1757	Plexiform Neurofibroma	-/-	Male
7637	7316-1757	0.786007061799293	ZNF84	7316-1757	Plexiform Neurofibroma	-/-	Male
7638	7316-1757	1.57209547568015	ZNF221	7316-1757	Plexiform Neurofibroma	-/-	Male
7639	7316-1757	-1.46773231888774	ZNF85	7316-1757	Plexiform Neurofibroma	-/-	Male
7644	7316-1757	1.37856767335654	ZNF91	7316-1757	Plexiform Neurofibroma	-/-	Male
7652	7316-1757	-2.87178561167851	ZNF99	7316-1757	Plexiform Neurofibroma	-/-	Male
7673	7316-1757	-1.19097967295681	ZNF222	7316-1757	Plexiform Neurofibroma	-/-	Male
7675	7316-1757	1.96447433733989	ZNF121	7316-1757	Plexiform Neurofibroma	-/-	Male
7678	7316-1757	-1.18947917081997	ZNF124	7316-1757	Plexiform Neurofibroma	-/-	Male
7690	7316-1757	-0.850423457988222	ZNF131	7316-1757	Plexiform Neurofibroma	-/-	Male
7691	7316-1757	1.16578513548967	ZNF132	7316-1757	Plexiform Neurofibroma	-/-	Male
7692	7316-1757	-1.44595220110218	ZNF133	7316-1757	Plexiform Neurofibroma	-/-	Male
7694	7316-1757	2.064107626456	ZNF135	7316-1757	Plexiform Neurofibroma	-/-	Male
7695	7316-1757	0.218966441177249	ZNF136	7316-1757	Plexiform Neurofibroma	-/-	Male
7697	7316-1757	-2.56109830546294	ZNF138	7316-1757	Plexiform Neurofibroma	-/-	Male
7699	7316-1757	-2.03847617403105	ZNF140	7316-1757	Plexiform Neurofibroma	-/-	Male
7700	7316-1757	-0.354673771168419	ZNF141	7316-1757	Plexiform Neurofibroma	-/-	Male
7701	7316-1757	4.43661623196375	ZNF142	7316-1757	Plexiform Neurofibroma	-/-	Male
7703	7316-1757	1.53417473942893	PCGF2	7316-1757	Plexiform Neurofibroma	-/-	Male
7704	7316-1757	3.48270193717104	ZBTB16	7316-1757	Plexiform Neurofibroma	-/-	Male
7706	7316-1757	3.04517595978663	TRIM25	7316-1757	Plexiform Neurofibroma	-/-	Male
7707	7316-1757	2.8276373335204	ZNF148	7316-1757	Plexiform Neurofibroma	-/-	Male
7709	7316-1757	2.61107115832721	ZBTB17	7316-1757	Plexiform Neurofibroma	-/-	Male
7710	7316-1757	1.92344195445996	ZNF154	7316-1757	Plexiform Neurofibroma	-/-	Male
7711	7316-1757	-0.589395312077488	ZNF155	7316-1757	Plexiform Neurofibroma	-/-	Male
7712	7316-1757	-1.54636700540625	ZNF157	7316-1757	Plexiform Neurofibroma	-/-	Male
7716	7316-1757	2.54665405021728	VEZF1	7316-1757	Plexiform Neurofibroma	-/-	Male
7718	7316-1757	-2.8400143941912	ZNF165	7316-1757	Plexiform Neurofibroma	-/-	Male
7727	7316-1757	-0.549638601560961	ZNF174	7316-1757	Plexiform Neurofibroma	-/-	Male
7728	7316-1757	1.26471636617299	ZNF175	7316-1757	Plexiform Neurofibroma	-/-	Male
7730	7316-1757	-1.57519879804723	ZNF177	7316-1757	Plexiform Neurofibroma	-/-	Male
7733	7316-1757	-0.291560758844998	ZNF180	7316-1757	Plexiform Neurofibroma	-/-	Male
7738	7316-1757	0.243952752749364	ZNF184	7316-1757	Plexiform Neurofibroma	-/-	Male
7739	7316-1757	1.19100083136364	ZNF185	7316-1757	Plexiform Neurofibroma	-/-	Male
7743	7316-1757	-0.378716040392162	ZNF189	7316-1757	Plexiform Neurofibroma	-/-	Male
7745	7316-1757	3.83985032832373	ZKSCAN8	7316-1757	Plexiform Neurofibroma	-/-	Male
7746	7316-1757	-1.62122530162058	ZSCAN9	7316-1757	Plexiform Neurofibroma	-/-	Male
7748	7316-1757	-2.32540985142583	ZNF195	7316-1757	Plexiform Neurofibroma	-/-	Male
7750	7316-1757	2.03607763201306	ZMYM2	7316-1757	Plexiform Neurofibroma	-/-	Male
7752	7316-1757	-1.02913619857493	ZNF200	7316-1757	Plexiform Neurofibroma	-/-	Male
7753	7316-1757	0.281127085724228	ZNF202	7316-1757	Plexiform Neurofibroma	-/-	Male
7755	7316-1757	1.58732055898696	ZNF205	7316-1757	Plexiform Neurofibroma	-/-	Male
7756	7316-1757	-0.753202203848061	ZNF207	7316-1757	Plexiform Neurofibroma	-/-	Male
7757	7316-1757	-0.336629430717387	ZNF208	7316-1757	Plexiform Neurofibroma	-/-	Male
7760	7316-1757	2.48253619247021	ZNF213	7316-1757	Plexiform Neurofibroma	-/-	Male
7761	7316-1757	-1.73540159313664	ZNF214	7316-1757	Plexiform Neurofibroma	-/-	Male
7762	7316-1757	-1.31128839320174	ZNF215	7316-1757	Plexiform Neurofibroma	-/-	Male
7763	7316-1757	1.03651596500018	ZFAND5	7316-1757	Plexiform Neurofibroma	-/-	Male
7764	7316-1757	1.99717606259084	ZNF217	7316-1757	Plexiform Neurofibroma	-/-	Male
7766	7316-1757	0.250410037432105	ZNF223	7316-1757	Plexiform Neurofibroma	-/-	Male
7767	7316-1757	1.72470064319925	ZNF224	7316-1757	Plexiform Neurofibroma	-/-	Male
7768	7316-1757	1.43344046803855	ZNF225	7316-1757	Plexiform Neurofibroma	-/-	Male
7769	7316-1757	-1.74753396788238	ZNF226	7316-1757	Plexiform Neurofibroma	-/-	Male
7772	7316-1757	0.0628993105804617	ZNF229	7316-1757	Plexiform Neurofibroma	-/-	Male
7775	7316-1757	-2.17761480890475	ZNF232	7316-1757	Plexiform Neurofibroma	-/-	Male
7776	7316-1757	2.63839732554989	ZNF236	7316-1757	Plexiform Neurofibroma	-/-	Male
7789	7316-1757	2.20484264336877	ZXDA	7316-1757	Plexiform Neurofibroma	-/-	Male
7799	7316-1757	2.73545667110289	PRDM2	7316-1757	Plexiform Neurofibroma	-/-	Male
7849	7316-1757	-0.617413751551387	PAX8	7316-1757	Plexiform Neurofibroma	-/-	Male
7862	7316-1757	4.07637063669077	BRPF1	7316-1757	Plexiform Neurofibroma	-/-	Male
79027	7316-1757	1.29257112364445	ZNF655	7316-1757	Plexiform Neurofibroma	-/-	Male
79038	7316-1757	-0.205962274076826	ZFYVE21	7316-1757	Plexiform Neurofibroma	-/-	Male
79088	7316-1757	2.43346274828349	ZNF426	7316-1757	Plexiform Neurofibroma	-/-	Male
79101	7316-1757	1.34435344249959	TAF1D	7316-1757	Plexiform Neurofibroma	-/-	Male
79149	7316-1757	-1.71702493221695	ZSCAN5A	7316-1757	Plexiform Neurofibroma	-/-	Male
79175	7316-1757	1.00865288625911	ZNF343	7316-1757	Plexiform Neurofibroma	-/-	Male
79177	7316-1757	-1.01118628438361	ZNF576	7316-1757	Plexiform Neurofibroma	-/-	Male
79190	7316-1757	-0.488738928428601	IRX6	7316-1757	Plexiform Neurofibroma	-/-	Male
79191	7316-1757	-0.314501010714269	IRX3	7316-1757	Plexiform Neurofibroma	-/-	Male
79192	7316-1757	0.180906165361679	IRX1	7316-1757	Plexiform Neurofibroma	-/-	Male
79230	7316-1757	-0.60981819279486	ZNF557	7316-1757	Plexiform Neurofibroma	-/-	Male
79364	7316-1757	2.94111959014053	ZXDC	7316-1757	Plexiform Neurofibroma	-/-	Male
79365	7316-1757	1.83125641268366	BHLHE41	7316-1757	Plexiform Neurofibroma	-/-	Male
79366	7316-1757	-1.32785671318357	HMGN5	7316-1757	Plexiform Neurofibroma	-/-	Male
79413	7316-1757	-1.74805508906123	ZBED2	7316-1757	Plexiform Neurofibroma	-/-	Male
7942	7316-1757	2.31541547040067	TFEB	7316-1757	Plexiform Neurofibroma	-/-	Male
79603	7316-1757	-0.704035152564163	CERS4	7316-1757	Plexiform Neurofibroma	-/-	Male
79670	7316-1757	2.64151033764595	TUT7	7316-1757	Plexiform Neurofibroma	-/-	Male
79673	7316-1757	0.829350703650116	ZNF329	7316-1757	Plexiform Neurofibroma	-/-	Male
79683	7316-1757	1.55368716651505	ZDHHC14	7316-1757	Plexiform Neurofibroma	-/-	Male
79698	7316-1757	-0.966438433564048	ZMAT4	7316-1757	Plexiform Neurofibroma	-/-	Male
79710	7316-1757	1.06458332446247	MORC4	7316-1757	Plexiform Neurofibroma	-/-	Male
79718	7316-1757	0.513881163726798	TBL1XR1	7316-1757	Plexiform Neurofibroma	-/-	Male
79724	7316-1757	1.97308692682185	ZNF768	7316-1757	Plexiform Neurofibroma	-/-	Male
79733	7316-1757	-2.6142262388603	E2F8	7316-1757	Plexiform Neurofibroma	-/-	Male
79740	7316-1757	-4.82814009992039	ZBBX	7316-1757	Plexiform Neurofibroma	-/-	Male
79744	7316-1757	-1.38337557277868	ZNF419	7316-1757	Plexiform Neurofibroma	-/-	Male
7975	7316-1757	3.19699374696805	MAFK	7316-1757	Plexiform Neurofibroma	-/-	Male
79750	7316-1757	2.33547600394994	ZNF385D	7316-1757	Plexiform Neurofibroma	-/-	Male
79752	7316-1757	-0.696973219260243	ZFAND1	7316-1757	Plexiform Neurofibroma	-/-	Male
79755	7316-1757	-0.0960370081516111	ZNF750	7316-1757	Plexiform Neurofibroma	-/-	Male
79759	7316-1757	1.32061876116744	ZNF668	7316-1757	Plexiform Neurofibroma	-/-	Male
79776	7316-1757	3.29498482655362	ZFHX4	7316-1757	Plexiform Neurofibroma	-/-	Male
79797	7316-1757	1.29202757456538	ZNF408	7316-1757	Plexiform Neurofibroma	-/-	Male
79800	7316-1757	0.940047433020991	CARF	7316-1757	Plexiform Neurofibroma	-/-	Male
79818	7316-1757	-1.61937629030172	ZNF552	7316-1757	Plexiform Neurofibroma	-/-	Male
79830	7316-1757	0.821550467769591	ZMYM1	7316-1757	Plexiform Neurofibroma	-/-	Male
79842	7316-1757	1.63605091478233	ZBTB3	7316-1757	Plexiform Neurofibroma	-/-	Male
79844	7316-1757	-1.42338301806952	ZDHHC11	7316-1757	Plexiform Neurofibroma	-/-	Male
79862	7316-1757	0.105812614736503	ZNF669	7316-1757	Plexiform Neurofibroma	-/-	Male
7988	7316-1757	0.571729280480543	ZNF212	7316-1757	Plexiform Neurofibroma	-/-	Male
79882	7316-1757	0.426432696375342	ZC3H14	7316-1757	Plexiform Neurofibroma	-/-	Male
79891	7316-1757	0.251367311890114	ZNF671	7316-1757	Plexiform Neurofibroma	-/-	Male
79894	7316-1757	0.367596970253532	ZNF672	7316-1757	Plexiform Neurofibroma	-/-	Male
79923	7316-1757	-1.49655125639592	NANOG	7316-1757	Plexiform Neurofibroma	-/-	Male
79943	7316-1757	1.88580809910311	ZNF696	7316-1757	Plexiform Neurofibroma	-/-	Male
79973	7316-1757	0.0105677630177841	ZNF442	7316-1757	Plexiform Neurofibroma	-/-	Male
79977	7316-1757	-1.99121505672523	GRHL2	7316-1757	Plexiform Neurofibroma	-/-	Male
80032	7316-1757	-0.311908609169136	ZNF556	7316-1757	Plexiform Neurofibroma	-/-	Male
80034	7316-1757	0.972921342074815	CSRNP3	7316-1757	Plexiform Neurofibroma	-/-	Male
80108	7316-1757	-0.176107420564491	ZFP2	7316-1757	Plexiform Neurofibroma	-/-	Male
80110	7316-1757	-0.6029329700475	ZNF614	7316-1757	Plexiform Neurofibroma	-/-	Male
8013	7316-1757	1.73997269389996	NR4A3	7316-1757	Plexiform Neurofibroma	-/-	Male
80139	7316-1757	2.60010052545928	ZNF703	7316-1757	Plexiform Neurofibroma	-/-	Male
80149	7316-1757	-1.00049986168467	ZC3H12A	7316-1757	Plexiform Neurofibroma	-/-	Male
8022	7316-1757	-0.731159629514433	LHX3	7316-1757	Plexiform Neurofibroma	-/-	Male
80264	7316-1757	1.93037470715952	ZNF430	7316-1757	Plexiform Neurofibroma	-/-	Male
8028	7316-1757	2.18966368172407	MLLT10	7316-1757	Plexiform Neurofibroma	-/-	Male
80317	7316-1757	1.34835400385346	ZKSCAN3	7316-1757	Plexiform Neurofibroma	-/-	Male
80320	7316-1757	-0.144389257203554	SP6	7316-1757	Plexiform Neurofibroma	-/-	Male
80345	7316-1757	-3.4100634499542	ZSCAN16	7316-1757	Plexiform Neurofibroma	-/-	Male
8061	7316-1757	1.07225853653868	FOSL1	7316-1757	Plexiform Neurofibroma	-/-	Male
80709	7316-1757	1.62599611659478	AKNA	7316-1757	Plexiform Neurofibroma	-/-	Male
80712	7316-1757	-1.08892537439424	ESX1	7316-1757	Plexiform Neurofibroma	-/-	Male
80714	7316-1757	-3.18991370369673	PBX4	7316-1757	Plexiform Neurofibroma	-/-	Male
80764	7316-1757	-1.07953834369167	THAP7	7316-1757	Plexiform Neurofibroma	-/-	Male
80778	7316-1757	0.253999009063496	ZNF34	7316-1757	Plexiform Neurofibroma	-/-	Male
80818	7316-1757	2.36978301790867	ZNF436	7316-1757	Plexiform Neurofibroma	-/-	Male
80829	7316-1757	3.34414073374495	ZFP91	7316-1757	Plexiform Neurofibroma	-/-	Male
8089	7316-1757	-3.85661863572199	YEATS4	7316-1757	Plexiform Neurofibroma	-/-	Male
8091	7316-1757	-0.109767817487018	HMGA2	7316-1757	Plexiform Neurofibroma	-/-	Male
8092	7316-1757	-1.28766939658853	ALX1	7316-1757	Plexiform Neurofibroma	-/-	Male
81566	7316-1757	1.03255252285877	CSRNP2	7316-1757	Plexiform Neurofibroma	-/-	Male
81628	7316-1757	2.26039294968499	TSC22D4	7316-1757	Plexiform Neurofibroma	-/-	Male
81856	7316-1757	1.27958709952381	ZNF611	7316-1757	Plexiform Neurofibroma	-/-	Male
8187	7316-1757	-1.63485329787321	ZNF239	7316-1757	Plexiform Neurofibroma	-/-	Male
8216	7316-1757	2.38465414926907	LZTR1	7316-1757	Plexiform Neurofibroma	-/-	Male
8233	7316-1757	-1.49676717250599	ZRSR2	7316-1757	Plexiform Neurofibroma	-/-	Male
8242	7316-1757	3.54357476320245	KDM5C	7316-1757	Plexiform Neurofibroma	-/-	Male
8320	7316-1757	-2.5636085042297	EOMES	7316-1757	Plexiform Neurofibroma	-/-	Male
8328	7316-1757	-0.952554261514553	GFI1B	7316-1757	Plexiform Neurofibroma	-/-	Male
83439	7316-1757	3.22700544460584	TCF7L1	7316-1757	Plexiform Neurofibroma	-/-	Male
83463	7316-1757	-3.03773446708562	MXD3	7316-1757	Plexiform Neurofibroma	-/-	Male
83482	7316-1757	-0.974825238229533	SCRT1	7316-1757	Plexiform Neurofibroma	-/-	Male
83595	7316-1757	2.45664647802667	SOX7	7316-1757	Plexiform Neurofibroma	-/-	Male
83637	7316-1757	1.88024225133476	ZMIZ2	7316-1757	Plexiform Neurofibroma	-/-	Male
83741	7316-1757	-2.9301744423738	TFAP2D	7316-1757	Plexiform Neurofibroma	-/-	Male
83744	7316-1757	0.336648583384835	ZNF484	7316-1757	Plexiform Neurofibroma	-/-	Male
83855	7316-1757	2.44745254562285	KLF16	7316-1757	Plexiform Neurofibroma	-/-	Male
83881	7316-1757	-1.24218469116999	MIXL1	7316-1757	Plexiform Neurofibroma	-/-	Male
8403	7316-1757	-0.722564411552294	SOX14	7316-1757	Plexiform Neurofibroma	-/-	Male
84083	7316-1757	0.835976820827122	ZRANB3	7316-1757	Plexiform Neurofibroma	-/-	Male
84108	7316-1757	-1.44261802748797	PCGF6	7316-1757	Plexiform Neurofibroma	-/-	Male
84124	7316-1757	-0.892821152350591	ZNF394	7316-1757	Plexiform Neurofibroma	-/-	Male
84146	7316-1757	1.72601442009007	ZNF644	7316-1757	Plexiform Neurofibroma	-/-	Male
84163	7316-1757	1.07785239894665	GTF2IRD2	7316-1757	Plexiform Neurofibroma	-/-	Male
84186	7316-1757	-1.34886268914396	ZCCHC7	7316-1757	Plexiform Neurofibroma	-/-	Male
84215	7316-1757	-1.65391191312772	ZNF541	7316-1757	Plexiform Neurofibroma	-/-	Male
84217	7316-1757	-3.75312299444812	ZMYND12	7316-1757	Plexiform Neurofibroma	-/-	Male
84225	7316-1757	0.444142073171062	ZMYND15	7316-1757	Plexiform Neurofibroma	-/-	Male
84240	7316-1757	-2.4526655723844	ZCCHC9	7316-1757	Plexiform Neurofibroma	-/-	Male
84243	7316-1757	1.89104820381506	ZDHHC18	7316-1757	Plexiform Neurofibroma	-/-	Male
84256	7316-1757	2.39705975978853	FLYWCH1	7316-1757	Plexiform Neurofibroma	-/-	Male
8427	7316-1757	2.65575004381164	ZNF282	7316-1757	Plexiform Neurofibroma	-/-	Male
84287	7316-1757	-0.208115455381594	ZDHHC16	7316-1757	Plexiform Neurofibroma	-/-	Male
8431	7316-1757	-2.10534907582518	NR0B2	7316-1757	Plexiform Neurofibroma	-/-	Male
84324	7316-1757	-0.268130303091613	SARNP	7316-1757	Plexiform Neurofibroma	-/-	Male
84327	7316-1757	2.75783843801293	ZBED3	7316-1757	Plexiform Neurofibroma	-/-	Male
8433	7316-1757	-0.691080010927314	UTF1	7316-1757	Plexiform Neurofibroma	-/-	Male
84330	7316-1757	1.28069049811134	ZNF414	7316-1757	Plexiform Neurofibroma	-/-	Male
84449	7316-1757	0.915600302114266	ZNF333	7316-1757	Plexiform Neurofibroma	-/-	Male
84450	7316-1757	-0.326864402565289	ZNF512	7316-1757	Plexiform Neurofibroma	-/-	Male
84458	7316-1757	4.12174750896285	LCOR	7316-1757	Plexiform Neurofibroma	-/-	Male
84460	7316-1757	-1.24750938784327	ZMAT1	7316-1757	Plexiform Neurofibroma	-/-	Male
84503	7316-1757	-0.904660812324997	ZNF527	7316-1757	Plexiform Neurofibroma	-/-	Male
84504	7316-1757	-1.58796451946364	NKX6-2	7316-1757	Plexiform Neurofibroma	-/-	Male
84524	7316-1757	-1.88723013029043	ZC3H8	7316-1757	Plexiform Neurofibroma	-/-	Male
84525	7316-1757	-0.185715858461941	HOPX	7316-1757	Plexiform Neurofibroma	-/-	Male
84527	7316-1757	-0.0377449632328873	ZNF559	7316-1757	Plexiform Neurofibroma	-/-	Male
84547	7316-1757	-0.111497272573696	PGBD1	7316-1757	Plexiform Neurofibroma	-/-	Male
8456	7316-1757	-1.24972872883374	FOXN1	7316-1757	Plexiform Neurofibroma	-/-	Male
84614	7316-1757	2.32542930774255	ZBTB37	7316-1757	Plexiform Neurofibroma	-/-	Male
84619	7316-1757	2.21471896459491	ZGPAT	7316-1757	Plexiform Neurofibroma	-/-	Male
8462	7316-1757	2.18311245136957	KLF11	7316-1757	Plexiform Neurofibroma	-/-	Male
84622	7316-1757	0.124445806636263	ZNF594	7316-1757	Plexiform Neurofibroma	-/-	Male
84627	7316-1757	5.79873071319386	ZNF469	7316-1757	Plexiform Neurofibroma	-/-	Male
8463	7316-1757	2.63076088027767	TEAD2	7316-1757	Plexiform Neurofibroma	-/-	Male
84654	7316-1757	-1.35267811832605	SPZ1	7316-1757	Plexiform Neurofibroma	-/-	Male
84662	7316-1757	4.94629558250107	GLIS2	7316-1757	Plexiform Neurofibroma	-/-	Male
84667	7316-1757	-0.56476454130854	HES7	7316-1757	Plexiform Neurofibroma	-/-	Male
84671	7316-1757	1.52914257239284	ZNF347	7316-1757	Plexiform Neurofibroma	-/-	Male
84684	7316-1757	-0.719033914492506	INSM2	7316-1757	Plexiform Neurofibroma	-/-	Male
84699	7316-1757	-3.91915009913094	CREB3L3	7316-1757	Plexiform Neurofibroma	-/-	Male
84733	7316-1757	0.037689679086979	CBX2	7316-1757	Plexiform Neurofibroma	-/-	Male
84765	7316-1757	-1.62572937248335	ZNF577	7316-1757	Plexiform Neurofibroma	-/-	Male
84775	7316-1757	-1.79403835357484	ZNF607	7316-1757	Plexiform Neurofibroma	-/-	Male
84838	7316-1757	2.75518047720024	ZNF496	7316-1757	Plexiform Neurofibroma	-/-	Male
84839	7316-1757	-0.955026717585097	RAX2	7316-1757	Plexiform Neurofibroma	-/-	Male
84844	7316-1757	-2.56788249802524	PHF5A	7316-1757	Plexiform Neurofibroma	-/-	Male
84858	7316-1757	1.29420220721878	ZNF503	7316-1757	Plexiform Neurofibroma	-/-	Male
84872	7316-1757	0.253471520967515	ZC3H10	7316-1757	Plexiform Neurofibroma	-/-	Male
84874	7316-1757	1.84963188789027	ZNF514	7316-1757	Plexiform Neurofibroma	-/-	Male
84878	7316-1757	2.25659351901142	ZBTB45	7316-1757	Plexiform Neurofibroma	-/-	Male
84885	7316-1757	-0.275008411703564	ZDHHC12	7316-1757	Plexiform Neurofibroma	-/-	Male
84891	7316-1757	-1.60595001808639	ZSCAN10	7316-1757	Plexiform Neurofibroma	-/-	Male
84905	7316-1757	0.856219266886584	ZNF341	7316-1757	Plexiform Neurofibroma	-/-	Male
84911	7316-1757	1.01849345678335	ZNF382	7316-1757	Plexiform Neurofibroma	-/-	Male
84913	7316-1757	2.46820973112357	ATOH8	7316-1757	Plexiform Neurofibroma	-/-	Male
84914	7316-1757	2.48558938155626	ZNF587	7316-1757	Plexiform Neurofibroma	-/-	Male
84922	7316-1757	0.883930711089156	FIZ1	7316-1757	Plexiform Neurofibroma	-/-	Male
84936	7316-1757	-1.02058356280116	ZFYVE19	7316-1757	Plexiform Neurofibroma	-/-	Male
84944	7316-1757	-0.669647850597616	MAEL	7316-1757	Plexiform Neurofibroma	-/-	Male
84969	7316-1757	1.32620778880017	TOX2	7316-1757	Plexiform Neurofibroma	-/-	Male
8521	7316-1757	-2.04536283307286	GCM1	7316-1757	Plexiform Neurofibroma	-/-	Male
8522	7316-1757	4.72020382590159	GAS7	7316-1757	Plexiform Neurofibroma	-/-	Male
85364	7316-1757	-1.15967543350896	ZCCHC3	7316-1757	Plexiform Neurofibroma	-/-	Male
8538	7316-1757	-1.36896659330282	BARX2	7316-1757	Plexiform Neurofibroma	-/-	Male
85416	7316-1757	-1.20989342338065	ZIC5	7316-1757	Plexiform Neurofibroma	-/-	Male
8543	7316-1757	-0.178814210402855	LMO4	7316-1757	Plexiform Neurofibroma	-/-	Male
85437	7316-1757	-1.98172834354708	ZCRB1	7316-1757	Plexiform Neurofibroma	-/-	Male
8545	7316-1757	0.139644345174581	CGGBP1	7316-1757	Plexiform Neurofibroma	-/-	Male
85460	7316-1757	0.687665705857469	ZNF518B	7316-1757	Plexiform Neurofibroma	-/-	Male
85463	7316-1757	2.22980510107459	ZC3H12C	7316-1757	Plexiform Neurofibroma	-/-	Male
85474	7316-1757	-1.47034365554093	LBX2	7316-1757	Plexiform Neurofibroma	-/-	Male
8548	7316-1757	-0.156090538390654	BLZF1	7316-1757	Plexiform Neurofibroma	-/-	Male
85508	7316-1757	-0.809482462840458	SCRT2	7316-1757	Plexiform Neurofibroma	-/-	Male
8553	7316-1757	2.18078037117511	BHLHE40	7316-1757	Plexiform Neurofibroma	-/-	Male
860	7316-1757	2.55273925697977	RUNX2	7316-1757	Plexiform Neurofibroma	-/-	Male
8609	7316-1757	4.20902198759839	KLF7	7316-1757	Plexiform Neurofibroma	-/-	Male
861	7316-1757	3.59478792513653	RUNX1	7316-1757	Plexiform Neurofibroma	-/-	Male
862	7316-1757	3.79554369797218	RUNX1T1	7316-1757	Plexiform Neurofibroma	-/-	Male
8625	7316-1757	0.0452782110774569	RFXANK	7316-1757	Plexiform Neurofibroma	-/-	Male
8626	7316-1757	-0.790970515254922	TP63	7316-1757	Plexiform Neurofibroma	-/-	Male
863	7316-1757	0.862605940702835	CBFA2T3	7316-1757	Plexiform Neurofibroma	-/-	Male
864	7316-1757	-1.03423076391046	RUNX3	7316-1757	Plexiform Neurofibroma	-/-	Male
865	7316-1757	-1.18274040645909	CBFB	7316-1757	Plexiform Neurofibroma	-/-	Male
867	7316-1757	3.82064658886149	CBL	7316-1757	Plexiform Neurofibroma	-/-	Male
8721	7316-1757	0.969548994337651	EDF1	7316-1757	Plexiform Neurofibroma	-/-	Male
8820	7316-1757	-2.03536969553742	HESX1	7316-1757	Plexiform Neurofibroma	-/-	Male
8848	7316-1757	1.78148887823689	TSC22D1	7316-1757	Plexiform Neurofibroma	-/-	Male
8856	7316-1757	-3.22859533195789	NR1I2	7316-1757	Plexiform Neurofibroma	-/-	Male
8880	7316-1757	2.11894447055437	FUBP1	7316-1757	Plexiform Neurofibroma	-/-	Male
8896	7316-1757	-1.64895256020583	BUD31	7316-1757	Plexiform Neurofibroma	-/-	Male
8928	7316-1757	-2.2640965943441	FOXH1	7316-1757	Plexiform Neurofibroma	-/-	Male
8929	7316-1757	-0.224489942753126	PHOX2B	7316-1757	Plexiform Neurofibroma	-/-	Male
8939	7316-1757	2.80941843299234	FUBP3	7316-1757	Plexiform Neurofibroma	-/-	Male
89884	7316-1757	0.54651100631896	LHX4	7316-1757	Plexiform Neurofibroma	-/-	Male
89887	7316-1757	3.49688871928752	ZNF628	7316-1757	Plexiform Neurofibroma	-/-	Male
90075	7316-1757	-1.11151180472929	ZNF30	7316-1757	Plexiform Neurofibroma	-/-	Male
9014	7316-1757	-0.0792973397051604	TAF1B	7316-1757	Plexiform Neurofibroma	-/-	Male
90204	7316-1757	-0.47419782737804	ZSWIM1	7316-1757	Plexiform Neurofibroma	-/-	Male
90233	7316-1757	2.10887894563052	ZNF551	7316-1757	Plexiform Neurofibroma	-/-	Male
9031	7316-1757	3.16237066824173	BAZ1B	7316-1757	Plexiform Neurofibroma	-/-	Male
90316	7316-1757	-1.55470325520493	TGIF2LX	7316-1757	Plexiform Neurofibroma	-/-	Male
90317	7316-1757	1.32421559864563	ZNF616	7316-1757	Plexiform Neurofibroma	-/-	Male
90321	7316-1757	-0.631437472697511	ZNF766	7316-1757	Plexiform Neurofibroma	-/-	Male
90333	7316-1757	-0.419031589583724	ZNF468	7316-1757	Plexiform Neurofibroma	-/-	Male
90338	7316-1757	1.10684575329354	ZNF160	7316-1757	Plexiform Neurofibroma	-/-	Male
9044	7316-1757	3.09122933841473	BTAF1	7316-1757	Plexiform Neurofibroma	-/-	Male
90441	7316-1757	0.730729216160055	ZNF622	7316-1757	Plexiform Neurofibroma	-/-	Male
90485	7316-1757	2.1668638728778	ZNF835	7316-1757	Plexiform Neurofibroma	-/-	Male
90576	7316-1757	-2.09514890588367	ZNF799	7316-1757	Plexiform Neurofibroma	-/-	Male
90592	7316-1757	-0.98522571055193	ZNF700	7316-1757	Plexiform Neurofibroma	-/-	Male
90594	7316-1757	-0.922536464135886	ZNF439	7316-1757	Plexiform Neurofibroma	-/-	Male
90637	7316-1757	-1.9210118499318	ZFAND2A	7316-1757	Plexiform Neurofibroma	-/-	Male
90655	7316-1757	-0.34775544643747	TGIF2LY	7316-1757	Plexiform Neurofibroma	-/-	Male
9070	7316-1757	0.603498572095653	ASH2L	7316-1757	Plexiform Neurofibroma	-/-	Male
90827	7316-1757	-1.426037885111	ZNF479	7316-1757	Plexiform Neurofibroma	-/-	Male
90850	7316-1757	3.76078453720858	ZNF598	7316-1757	Plexiform Neurofibroma	-/-	Male
90874	7316-1757	2.12185944282584	ZNF697	7316-1757	Plexiform Neurofibroma	-/-	Male
9095	7316-1757	-0.374092775894192	TBX19	7316-1757	Plexiform Neurofibroma	-/-	Male
9096	7316-1757	2.02425866375724	TBX18	7316-1757	Plexiform Neurofibroma	-/-	Male
90987	7316-1757	0.338156156755309	ZNF251	7316-1757	Plexiform Neurofibroma	-/-	Male
90993	7316-1757	3.64930794260442	CREB3L1	7316-1757	Plexiform Neurofibroma	-/-	Male
91012	7316-1757	-1.74489461888256	CERS5	7316-1757	Plexiform Neurofibroma	-/-	Male
91074	7316-1757	-1.85616821355925	ANKRD30A	7316-1757	Plexiform Neurofibroma	-/-	Male
9112	7316-1757	1.59371589110306	MTA1	7316-1757	Plexiform Neurofibroma	-/-	Male
91120	7316-1757	-1.59098508451433	ZNF682	7316-1757	Plexiform Neurofibroma	-/-	Male
91133	7316-1757	-0.633135954923987	L3MBTL4	7316-1757	Plexiform Neurofibroma	-/-	Male
9139	7316-1757	1.85588363107767	CBFA2T2	7316-1757	Plexiform Neurofibroma	-/-	Male
91392	7316-1757	-0.943206865080519	ZNF502	7316-1757	Plexiform Neurofibroma	-/-	Male
91464	7316-1757	-2.67133703078446	ISX	7316-1757	Plexiform Neurofibroma	-/-	Male
91603	7316-1757	-1.27587283895256	ZNF830	7316-1757	Plexiform Neurofibroma	-/-	Male
91661	7316-1757	-0.0855338842044973	ZNF765	7316-1757	Plexiform Neurofibroma	-/-	Male
91748	7316-1757	3.70873465959926	ELMSAN1	7316-1757	Plexiform Neurofibroma	-/-	Male
91752	7316-1757	0.317960832045661	ZNF804A	7316-1757	Plexiform Neurofibroma	-/-	Male
9189	7316-1757	1.79640179400772	ZBED1	7316-1757	Plexiform Neurofibroma	-/-	Male
91975	7316-1757	-1.57037125039193	ZNF300	7316-1757	Plexiform Neurofibroma	-/-	Male
9202	7316-1757	1.4347564124075	ZMYM4	7316-1757	Plexiform Neurofibroma	-/-	Male
9203	7316-1757	2.48699900227039	ZMYM3	7316-1757	Plexiform Neurofibroma	-/-	Male
9204	7316-1757	0.511702650260447	ZMYM6	7316-1757	Plexiform Neurofibroma	-/-	Male
9205	7316-1757	0.132476042784304	ZMYM5	7316-1757	Plexiform Neurofibroma	-/-	Male
92092	7316-1757	2.71876933674396	ZC3HAV1L	7316-1757	Plexiform Neurofibroma	-/-	Male
9219	7316-1757	2.36820534210391	MTA2	7316-1757	Plexiform Neurofibroma	-/-	Male
9221	7316-1757	3.63153844631519	NOLC1	7316-1757	Plexiform Neurofibroma	-/-	Male
9232	7316-1757	-4.00605245700418	PTTG1	7316-1757	Plexiform Neurofibroma	-/-	Male
92399	7316-1757	-1.47951329394096	MRRF	7316-1757	Plexiform Neurofibroma	-/-	Male
9242	7316-1757	2.47433200097491	MSC	7316-1757	Plexiform Neurofibroma	-/-	Male
9247	7316-1757	-0.696167294970398	GCM2	7316-1757	Plexiform Neurofibroma	-/-	Male
92595	7316-1757	-0.345527326008894	ZNF764	7316-1757	Plexiform Neurofibroma	-/-	Male
9278	7316-1757	1.7956444678216	ZBTB22	7316-1757	Plexiform Neurofibroma	-/-	Male
92822	7316-1757	2.40584617718734	ZNF276	7316-1757	Plexiform Neurofibroma	-/-	Male
92999	7316-1757	4.97256974924411	ZBTB47	7316-1757	Plexiform Neurofibroma	-/-	Male
9310	7316-1757	-0.12529179513005	ZNF235	7316-1757	Plexiform Neurofibroma	-/-	Male
93134	7316-1757	0.708588888918829	ZNF561	7316-1757	Plexiform Neurofibroma	-/-	Male
9314	7316-1757	1.70208928405707	KLF4	7316-1757	Plexiform Neurofibroma	-/-	Male
9326	7316-1757	-2.72491066650742	ZNHIT3	7316-1757	Plexiform Neurofibroma	-/-	Male
9337	7316-1757	0.205815645605435	CNOT8	7316-1757	Plexiform Neurofibroma	-/-	Male
9338	7316-1757	-2.26786192513227	TCEAL1	7316-1757	Plexiform Neurofibroma	-/-	Male
93474	7316-1757	-1.53931577729327	ZNF670	7316-1757	Plexiform Neurofibroma	-/-	Male
9355	7316-1757	-2.34472478885446	LHX2	7316-1757	Plexiform Neurofibroma	-/-	Male
9372	7316-1757	3.69562595790077	ZFYVE9	7316-1757	Plexiform Neurofibroma	-/-	Male
93986	7316-1757	2.27318281841248	FOXP2	7316-1757	Plexiform Neurofibroma	-/-	Male
94039	7316-1757	-2.27866008842588	ZNF101	7316-1757	Plexiform Neurofibroma	-/-	Male
9406	7316-1757	-1.73194921616677	ZRANB2	7316-1757	Plexiform Neurofibroma	-/-	Male
9421	7316-1757	0.258876900527931	HAND1	7316-1757	Plexiform Neurofibroma	-/-	Male
9422	7316-1757	1.76709904130622	ZNF264	7316-1757	Plexiform Neurofibroma	-/-	Male
94234	7316-1757	-1.60964788591196	FOXQ1	7316-1757	Plexiform Neurofibroma	-/-	Male
9464	7316-1757	3.10292553189512	HAND2	7316-1757	Plexiform Neurofibroma	-/-	Male
9479	7316-1757	0.409009666508737	MAPK8IP1	7316-1757	Plexiform Neurofibroma	-/-	Male
9480	7316-1757	-1.10714151431451	ONECUT2	7316-1757	Plexiform Neurofibroma	-/-	Male
9496	7316-1757	-0.365200131073219	TBX4	7316-1757	Plexiform Neurofibroma	-/-	Male
9516	7316-1757	1.23808143571654	LITAF	7316-1757	Plexiform Neurofibroma	-/-	Male
9534	7316-1757	0.363477676322339	ZNF254	7316-1757	Plexiform Neurofibroma	-/-	Male
9541	7316-1757	-2.1884928351132	CIR1	7316-1757	Plexiform Neurofibroma	-/-	Male
9569	7316-1757	2.05045363638367	GTF2IRD1	7316-1757	Plexiform Neurofibroma	-/-	Male
9572	7316-1757	1.62130395897504	NR1D1	7316-1757	Plexiform Neurofibroma	-/-	Male
9575	7316-1757	4.75028954770811	CLOCK	7316-1757	Plexiform Neurofibroma	-/-	Male
9580	7316-1757	2.68421349690851	SOX13	7316-1757	Plexiform Neurofibroma	-/-	Male
9586	7316-1757	1.91368536139478	CREB5	7316-1757	Plexiform Neurofibroma	-/-	Male
9603	7316-1757	-1.74869310494474	NFE2L3	7316-1757	Plexiform Neurofibroma	-/-	Male
9640	7316-1757	3.80163871374444	ZNF592	7316-1757	Plexiform Neurofibroma	-/-	Male
9658	7316-1757	3.47167398486246	ZNF516	7316-1757	Plexiform Neurofibroma	-/-	Male
9666	7316-1757	-1.07640589654535	DZIP3	7316-1757	Plexiform Neurofibroma	-/-	Male
9668	7316-1757	1.04592084855278	ZNF432	7316-1757	Plexiform Neurofibroma	-/-	Male
9705	7316-1757	-1.47976750835507	ST18	7316-1757	Plexiform Neurofibroma	-/-	Male
9726	7316-1757	4.10804330774554	ZNF646	7316-1757	Plexiform Neurofibroma	-/-	Male
9745	7316-1757	0.224824380885133	ZNF536	7316-1757	Plexiform Neurofibroma	-/-	Male
9753	7316-1757	-0.213618250007737	ZSCAN12	7316-1757	Plexiform Neurofibroma	-/-	Male
9765	7316-1757	1.44903454285332	ZFYVE16	7316-1757	Plexiform Neurofibroma	-/-	Male
9774	7316-1757	3.26311006664654	BCLAF1	7316-1757	Plexiform Neurofibroma	-/-	Male
9819	7316-1757	2.68418453701218	TSC22D2	7316-1757	Plexiform Neurofibroma	-/-	Male
9831	7316-1757	2.56457635151282	ZNF623	7316-1757	Plexiform Neurofibroma	-/-	Male
9839	7316-1757	5.22012418071566	ZEB2	7316-1757	Plexiform Neurofibroma	-/-	Male
9841	7316-1757	1.15713789592725	ZBTB24	7316-1757	Plexiform Neurofibroma	-/-	Male
9849	7316-1757	1.45415514833201	ZNF518A	7316-1757	Plexiform Neurofibroma	-/-	Male
9877	7316-1757	2.64847281208667	ZC3H11A	7316-1757	Plexiform Neurofibroma	-/-	Male
9880	7316-1757	2.33839707984173	ZBTB39	7316-1757	Plexiform Neurofibroma	-/-	Male
9889	7316-1757	2.50763133451672	ZBED4	7316-1757	Plexiform Neurofibroma	-/-	Male
9915	7316-1757	2.53644241441192	ARNT2	7316-1757	Plexiform Neurofibroma	-/-	Male
9923	7316-1757	4.61949524806026	ZBTB40	7316-1757	Plexiform Neurofibroma	-/-	Male
9925	7316-1757	0.808101262852858	ZBTB5	7316-1757	Plexiform Neurofibroma	-/-	Male
9935	7316-1757	2.27053984598285	MAFB	7316-1757	Plexiform Neurofibroma	-/-	Male
9970	7316-1757	-2.61697729854737	NR1I3	7316-1757	Plexiform Neurofibroma	-/-	Male
9971	7316-1757	-2.88931052831615	NR1H4	7316-1757	Plexiform Neurofibroma	-/-	Male
9975	7316-1757	1.66384459176646	NR1D2	7316-1757	Plexiform Neurofibroma	-/-	Male
9984	7316-1757	-2.3177708213659	THOC1	7316-1757	Plexiform Neurofibroma	-/-	Male
9988	7316-1757	1.348517689649	DMTF1	7316-1757	Plexiform Neurofibroma	-/-	Male
10001	7316-1757	-1.87947918607387	MED6	7316-1757	Plexiform Neurofibroma	-/-	Male
10011	7316-1757	-2.85486622211441	SRA1	7316-1757	Plexiform Neurofibroma	-/-	Male
10014	7316-1757	3.60858842894735	HDAC5	7316-1757	Plexiform Neurofibroma	-/-	Male
100289635	7316-1757	0.583436560966093	ZNF605	7316-1757	Plexiform Neurofibroma	-/-	Male
10036	7316-1757	-0.374842054436097	CHAF1A	7316-1757	Plexiform Neurofibroma	-/-	Male
10046	7316-1757	4.6448056732917	MAMLD1	7316-1757	Plexiform Neurofibroma	-/-	Male
10049	7316-1757	0.610682049082015	DNAJB6	7316-1757	Plexiform Neurofibroma	-/-	Male
10084	7316-1757	0.126875506728293	PQBP1	7316-1757	Plexiform Neurofibroma	-/-	Male
10102	7316-1757	-3.10534017012625	TSFM	7316-1757	Plexiform Neurofibroma	-/-	Male
10128	7316-1757	2.18968901575371	LRPPRC	7316-1757	Plexiform Neurofibroma	-/-	Male
10129	7316-1757	5.8134741264533	FRY	7316-1757	Plexiform Neurofibroma	-/-	Male
10138	7316-1757	-2.56163033649433	YAF2	7316-1757	Plexiform Neurofibroma	-/-	Male
10210	7316-1757	1.41211646947557	TOPORS	7316-1757	Plexiform Neurofibroma	-/-	Male
10214	7316-1757	-3.36975601367713	SSX3	7316-1757	Plexiform Neurofibroma	-/-	Male
1024	7316-1757	2.05518103942816	CDK8	7316-1757	Plexiform Neurofibroma	-/-	Male
1025	7316-1757	-0.26178160219283	CDK9	7316-1757	Plexiform Neurofibroma	-/-	Male
1027	7316-1757	0.648503135493519	CDKN1B	7316-1757	Plexiform Neurofibroma	-/-	Male
10284	7316-1757	-2.23931571909469	SAP18	7316-1757	Plexiform Neurofibroma	-/-	Male
10336	7316-1757	1.14581106009033	PCGF3	7316-1757	Plexiform Neurofibroma	-/-	Male
10401	7316-1757	1.91741778007984	PIAS3	7316-1757	Plexiform Neurofibroma	-/-	Male
10409	7316-1757	3.88373543942795	BASP1	7316-1757	Plexiform Neurofibroma	-/-	Male
10413	7316-1757	5.7479076370031	YAP1	7316-1757	Plexiform Neurofibroma	-/-	Male
10419	7316-1757	2.44945788553525	PRMT5	7316-1757	Plexiform Neurofibroma	-/-	Male
10438	7316-1757	-2.64041188648255	C1D	7316-1757	Plexiform Neurofibroma	-/-	Male
10450	7316-1757	-1.42607869374986	PPIE	7316-1757	Plexiform Neurofibroma	-/-	Male
10468	7316-1757	3.96850767698105	FST	7316-1757	Plexiform Neurofibroma	-/-	Male
10498	7316-1757	2.99343854105588	CARM1	7316-1757	Plexiform Neurofibroma	-/-	Male
10514	7316-1757	3.38237141164723	MYBBP1A	7316-1757	Plexiform Neurofibroma	-/-	Male
10521	7316-1757	2.02479090020347	DDX17	7316-1757	Plexiform Neurofibroma	-/-	Male
10522	7316-1757	0.890032564296637	DEAF1	7316-1757	Plexiform Neurofibroma	-/-	Male
10553	7316-1757	-2.26599270053326	HTATIP2	7316-1757	Plexiform Neurofibroma	-/-	Male
10572	7316-1757	-1.89405361000132	SIVA1	7316-1757	Plexiform Neurofibroma	-/-	Male
1059	7316-1757	2.33331631457026	CENPB	7316-1757	Plexiform Neurofibroma	-/-	Male
10595	7316-1757	-4.84385641190391	ERN2	7316-1757	Plexiform Neurofibroma	-/-	Male
10600	7316-1757	-0.114821778475441	USP16	7316-1757	Plexiform Neurofibroma	-/-	Male
10614	7316-1757	0.418417817019824	HEXIM1	7316-1757	Plexiform Neurofibroma	-/-	Male
10620	7316-1757	1.79527670585721	ARID3B	7316-1757	Plexiform Neurofibroma	-/-	Male
10621	7316-1757	-1.96907012841564	POLR3F	7316-1757	Plexiform Neurofibroma	-/-	Male
10622	7316-1757	-2.07479647152027	POLR3G	7316-1757	Plexiform Neurofibroma	-/-	Male
10623	7316-1757	0.306818047181841	POLR3C	7316-1757	Plexiform Neurofibroma	-/-	Male
10629	7316-1757	-1.25370046915652	TAF6L	7316-1757	Plexiform Neurofibroma	-/-	Male
1063	7316-1757	-3.72736881001328	CENPF	7316-1757	Plexiform Neurofibroma	-/-	Male
10656	7316-1757	0.465101116981183	KHDRBS3	7316-1757	Plexiform Neurofibroma	-/-	Male
10847	7316-1757	5.43572718968522	SRCAP	7316-1757	Plexiform Neurofibroma	-/-	Male
10848	7316-1757	2.58097595106379	PPP1R13L	7316-1757	Plexiform Neurofibroma	-/-	Male
10856	7316-1757	0.520416941056702	RUVBL2	7316-1757	Plexiform Neurofibroma	-/-	Male
10865	7316-1757	2.36374078468525	ARID5A	7316-1757	Plexiform Neurofibroma	-/-	Male
10915	7316-1757	1.35716263140945	TCERG1	7316-1757	Plexiform Neurofibroma	-/-	Male
10923	7316-1757	-2.93947067962415	SUB1	7316-1757	Plexiform Neurofibroma	-/-	Male
10933	7316-1757	0.300980749688713	MORF4L1	7316-1757	Plexiform Neurofibroma	-/-	Male
10935	7316-1757	-1.4760010139503	PRDX3	7316-1757	Plexiform Neurofibroma	-/-	Male
10957	7316-1757	0.74568384199278	PNRC1	7316-1757	Plexiform Neurofibroma	-/-	Male
10973	7316-1757	3.40536686798494	ASCC3	7316-1757	Plexiform Neurofibroma	-/-	Male
10987	7316-1757	-1.82030695211215	COPS5	7316-1757	Plexiform Neurofibroma	-/-	Male
11007	7316-1757	1.17044398728033	CCDC85B	7316-1757	Plexiform Neurofibroma	-/-	Male
11030	7316-1757	2.76973225795851	RBPMS	7316-1757	Plexiform Neurofibroma	-/-	Male
11036	7316-1757	1.53757464405436	GTF2A1L	7316-1757	Plexiform Neurofibroma	-/-	Male
1105	7316-1757	2.35052052536158	CHD1	7316-1757	Plexiform Neurofibroma	-/-	Male
1106	7316-1757	6.03594303090379	CHD2	7316-1757	Plexiform Neurofibroma	-/-	Male
1107	7316-1757	4.66242674594813	CHD3	7316-1757	Plexiform Neurofibroma	-/-	Male
1108	7316-1757	6.03401620622759	CHD4	7316-1757	Plexiform Neurofibroma	-/-	Male
11100	7316-1757	3.44640625549933	HNRNPUL1	7316-1757	Plexiform Neurofibroma	-/-	Male
11105	7316-1757	-0.750485713662784	PRDM7	7316-1757	Plexiform Neurofibroma	-/-	Male
11168	7316-1757	0.329814172088406	PSIP1	7316-1757	Plexiform Neurofibroma	-/-	Male
11198	7316-1757	2.52768519210476	SUPT16H	7316-1757	Plexiform Neurofibroma	-/-	Male
11218	7316-1757	-0.74584103492134	DDX20	7316-1757	Plexiform Neurofibroma	-/-	Male
11243	7316-1757	-1.72620348822305	PMF1	7316-1757	Plexiform Neurofibroma	-/-	Male
11267	7316-1757	-2.03137525824188	SNF8	7316-1757	Plexiform Neurofibroma	-/-	Male
112744	7316-1757	-1.08482483129034	IL17F	7316-1757	Plexiform Neurofibroma	-/-	Male
112869	7316-1757	-2.31373385909731	SGF29	7316-1757	Plexiform Neurofibroma	-/-	Male
112939	7316-1757	4.29933335609584	NACC1	7316-1757	Plexiform Neurofibroma	-/-	Male
112950	7316-1757	-1.7504487388467	MED8	7316-1757	Plexiform Neurofibroma	-/-	Male
11319	7316-1757	2.27975321671714	ECD	7316-1757	Plexiform Neurofibroma	-/-	Male
11331	7316-1757	3.24290405764155	PHB2	7316-1757	Plexiform Neurofibroma	-/-	Male
11335	7316-1757	-3.32947402473072	CBX3	7316-1757	Plexiform Neurofibroma	-/-	Male
114803	7316-1757	3.68697971107397	MYSM1	7316-1757	Plexiform Neurofibroma	-/-	Male
1161	7316-1757	-1.26730103765832	ERCC8	7316-1757	Plexiform Neurofibroma	-/-	Male
116931	7316-1757	-0.153900937755885	MED12L	7316-1757	Plexiform Neurofibroma	-/-	Male
117143	7316-1757	-3.83592418513114	TADA1	7316-1757	Plexiform Neurofibroma	-/-	Male
117154	7316-1757	-2.21854642114473	DACH2	7316-1757	Plexiform Neurofibroma	-/-	Male
123169	7316-1757	0.434620764951754	LEO1	7316-1757	Plexiform Neurofibroma	-/-	Male
124	7316-1757	0.24443337754571	ADH1A	7316-1757	Plexiform Neurofibroma	-/-	Male
124751	7316-1757	1.90988669492558	KRBA2	7316-1757	Plexiform Neurofibroma	-/-	Male
124790	7316-1757	-2.21645886324963	HEXIM2	7316-1757	Plexiform Neurofibroma	-/-	Male
126272	7316-1757	-1.58514086182987	EID2B	7316-1757	Plexiform Neurofibroma	-/-	Male
129685	7316-1757	1.11160271313844	TAF8	7316-1757	Plexiform Neurofibroma	-/-	Male
132660	7316-1757	1.27215427657321	LIN54	7316-1757	Plexiform Neurofibroma	-/-	Male
133746	7316-1757	4.30649579450207	JMY	7316-1757	Plexiform Neurofibroma	-/-	Male
135112	7316-1757	1.21380793696706	NCOA7	7316-1757	Plexiform Neurofibroma	-/-	Male
138151	7316-1757	5.45718487903494	NACC2	7316-1757	Plexiform Neurofibroma	-/-	Male
138474	7316-1757	1.78206494883905	TAF1L	7316-1757	Plexiform Neurofibroma	-/-	Male
138715	7316-1757	-0.463855315854466	ARID3C	7316-1757	Plexiform Neurofibroma	-/-	Male
140597	7316-1757	1.05497491675227	TCEAL2	7316-1757	Plexiform Neurofibroma	-/-	Male
1407	7316-1757	0.744682301575401	CRY1	7316-1757	Plexiform Neurofibroma	-/-	Male
1408	7316-1757	3.7700209060821	CRY2	7316-1757	Plexiform Neurofibroma	-/-	Male
1428	7316-1757	-3.09384524015891	CRYM	7316-1757	Plexiform Neurofibroma	-/-	Male
150572	7316-1757	1.31720175592007	SMYD1	7316-1757	Plexiform Neurofibroma	-/-	Male
151449	7316-1757	2.91798847045786	GDF7	7316-1757	Plexiform Neurofibroma	-/-	Male
153443	7316-1757	1.19614404574221	SRFBP1	7316-1757	Plexiform Neurofibroma	-/-	Male
158931	7316-1757	1.04144441883199	TCEAL6	7316-1757	Plexiform Neurofibroma	-/-	Male
1602	7316-1757	1.76298009228207	DACH1	7316-1757	Plexiform Neurofibroma	-/-	Male
1630	7316-1757	-0.861836949671269	DCC	7316-1757	Plexiform Neurofibroma	-/-	Male
163732	7316-1757	-1.36380247069874	CITED4	7316-1757	Plexiform Neurofibroma	-/-	Male
1653	7316-1757	0.670427695120237	DDX1	7316-1757	Plexiform Neurofibroma	-/-	Male
1655	7316-1757	0.237100038620948	DDX5	7316-1757	Plexiform Neurofibroma	-/-	Male
165631	7316-1757	-3.2491478140096	PARP15	7316-1757	Plexiform Neurofibroma	-/-	Male
166815	7316-1757	-2.17407054092081	TIGD2	7316-1757	Plexiform Neurofibroma	-/-	Male
168417	7316-1757	-2.48717736683217	ZNF679	7316-1757	Plexiform Neurofibroma	-/-	Male
170067	7316-1757	0.485660710281903		7316-1757	Plexiform Neurofibroma	-/-	Male
170463	7316-1757	-0.235517583963401	SSBP4	7316-1757	Plexiform Neurofibroma	-/-	Male
171023	7316-1757	3.41330984971617	ASXL1	7316-1757	Plexiform Neurofibroma	-/-	Male
1756	7316-1757	4.12634500445593	DMD	7316-1757	Plexiform Neurofibroma	-/-	Male
1786	7316-1757	2.8830145283107	DNMT1	7316-1757	Plexiform Neurofibroma	-/-	Male
1810	7316-1757	1.53060503916582	DR1	7316-1757	Plexiform Neurofibroma	-/-	Male
1822	7316-1757	4.6948336764216	ATN1	7316-1757	Plexiform Neurofibroma	-/-	Male
196528	7316-1757	3.31955300329746	ARID2	7316-1757	Plexiform Neurofibroma	-/-	Male
1993	7316-1757	-0.0603255842273093	ELAVL2	7316-1757	Plexiform Neurofibroma	-/-	Male
200765	7316-1757	-3.03303715577179	TIGD1	7316-1757	Plexiform Neurofibroma	-/-	Male
201798	7316-1757	-2.54527753751688	TIGD4	7316-1757	Plexiform Neurofibroma	-/-	Male
202559	7316-1757	-0.604716426346562	KHDRBS2	7316-1757	Plexiform Neurofibroma	-/-	Male
2056	7316-1757	-2.28654768587328	EPO	7316-1757	Plexiform Neurofibroma	-/-	Male
2068	7316-1757	1.9710730156808	ERCC2	7316-1757	Plexiform Neurofibroma	-/-	Male
2070	7316-1757	2.80309943985128	EYA4	7316-1757	Plexiform Neurofibroma	-/-	Male
2071	7316-1757	0.300913690176942	ERCC3	7316-1757	Plexiform Neurofibroma	-/-	Male
2138	7316-1757	-1.5772170483776	EYA1	7316-1757	Plexiform Neurofibroma	-/-	Male
2139	7316-1757	0.122715448445321	EYA2	7316-1757	Plexiform Neurofibroma	-/-	Male
2140	7316-1757	2.62759398454646	EYA3	7316-1757	Plexiform Neurofibroma	-/-	Male
2145	7316-1757	3.31351106350225	EZH1	7316-1757	Plexiform Neurofibroma	-/-	Male
2167	7316-1757	3.08186967688603	FABP4	7316-1757	Plexiform Neurofibroma	-/-	Male
219541	7316-1757	-2.29576861127075	MED19	7316-1757	Plexiform Neurofibroma	-/-	Male
220359	7316-1757	-3.14459979494678	TIGD3	7316-1757	Plexiform Neurofibroma	-/-	Male
221037	7316-1757	4.37472405436223	JMJD1C	7316-1757	Plexiform Neurofibroma	-/-	Male
225689	7316-1757	-2.96909427386031	MAPK15	7316-1757	Plexiform Neurofibroma	-/-	Male
22803	7316-1757	1.97715797437678	XRN2	7316-1757	Plexiform Neurofibroma	-/-	Male
22827	7316-1757	1.84172409319218	PUF60	7316-1757	Plexiform Neurofibroma	-/-	Male
22885	7316-1757	5.55644342467732	ABLIM3	7316-1757	Plexiform Neurofibroma	-/-	Male
22904	7316-1757	4.24601386991578	SBNO2	7316-1757	Plexiform Neurofibroma	-/-	Male
22906	7316-1757	3.37954606767606	TRAK1	7316-1757	Plexiform Neurofibroma	-/-	Male
22924	7316-1757	-2.89762942706033	MAPRE3	7316-1757	Plexiform Neurofibroma	-/-	Male
22927	7316-1757	2.89968400839465	HABP4	7316-1757	Plexiform Neurofibroma	-/-	Male
22933	7316-1757	1.57057386136297	SIRT2	7316-1757	Plexiform Neurofibroma	-/-	Male
22936	7316-1757	2.82021316884227	ELL2	7316-1757	Plexiform Neurofibroma	-/-	Male
22938	7316-1757	0.323916404585093	SNW1	7316-1757	Plexiform Neurofibroma	-/-	Male
22954	7316-1757	1.92057025817467	TRIM32	7316-1757	Plexiform Neurofibroma	-/-	Male
22992	7316-1757	4.50102633014525	KDM2A	7316-1757	Plexiform Neurofibroma	-/-	Male
23019	7316-1757	4.12286483636172	CNOT1	7316-1757	Plexiform Neurofibroma	-/-	Male
23030	7316-1757	4.92429155689447	KDM4B	7316-1757	Plexiform Neurofibroma	-/-	Male
23038	7316-1757	4.00352962641928	WDTC1	7316-1757	Plexiform Neurofibroma	-/-	Male
23066	7316-1757	4.34218954615753	CAND2	7316-1757	Plexiform Neurofibroma	-/-	Male
23067	7316-1757	5.25372572437146	SETD1B	7316-1757	Plexiform Neurofibroma	-/-	Male
23077	7316-1757	4.543105715336	MYCBP2	7316-1757	Plexiform Neurofibroma	-/-	Male
23081	7316-1757	1.30736036156993	KDM4C	7316-1757	Plexiform Neurofibroma	-/-	Male
23082	7316-1757	3.69899253810759	PPRC1	7316-1757	Plexiform Neurofibroma	-/-	Male
23125	7316-1757	3.99800199990994	CAMTA2	7316-1757	Plexiform Neurofibroma	-/-	Male
23126	7316-1757	3.74484743976028	POGZ	7316-1757	Plexiform Neurofibroma	-/-	Male
23132	7316-1757	6.11917284981607	RAD54L2	7316-1757	Plexiform Neurofibroma	-/-	Male
2314	7316-1757	4.68647223095694	FLII	7316-1757	Plexiform Neurofibroma	-/-	Male
23168	7316-1757	1.9866379610628	RTF1	7316-1757	Plexiform Neurofibroma	-/-	Male
23186	7316-1757	3.26578279025478	RCOR1	7316-1757	Plexiform Neurofibroma	-/-	Male
23286	7316-1757	1.59403679058812	WWC1	7316-1757	Plexiform Neurofibroma	-/-	Male
23309	7316-1757	4.40017258159066	SIN3B	7316-1757	Plexiform Neurofibroma	-/-	Male
23326	7316-1757	4.6055898799308	USP22	7316-1757	Plexiform Neurofibroma	-/-	Male
23373	7316-1757	2.89147222888203	CRTC1	7316-1757	Plexiform Neurofibroma	-/-	Male
23389	7316-1757	6.59395315550809	MED13L	7316-1757	Plexiform Neurofibroma	-/-	Male
23408	7316-1757	-3.19706622334182	SIRT5	7316-1757	Plexiform Neurofibroma	-/-	Male
23409	7316-1757	-2.56575880880512	SIRT4	7316-1757	Plexiform Neurofibroma	-/-	Male
23410	7316-1757	-2.08450875921193	SIRT3	7316-1757	Plexiform Neurofibroma	-/-	Male
23429	7316-1757	2.78874460997476	RYBP	7316-1757	Plexiform Neurofibroma	-/-	Male
23466	7316-1757	6.34817557981645	CBX6	7316-1757	Plexiform Neurofibroma	-/-	Male
23468	7316-1757	2.59968641251069	CBX5	7316-1757	Plexiform Neurofibroma	-/-	Male
23492	7316-1757	4.12844098693587	CBX7	7316-1757	Plexiform Neurofibroma	-/-	Male
23512	7316-1757	1.14606291449361	SUZ12	7316-1757	Plexiform Neurofibroma	-/-	Male
23522	7316-1757	5.31041546076148	KAT6B	7316-1757	Plexiform Neurofibroma	-/-	Male
23541	7316-1757	1.23186045689948	SEC14L2	7316-1757	Plexiform Neurofibroma	-/-	Male
23569	7316-1757	-1.51110094379761	PADI4	7316-1757	Plexiform Neurofibroma	-/-	Male
23587	7316-1757	-1.90742573260894	ELP5	7316-1757	Plexiform Neurofibroma	-/-	Male
23635	7316-1757	1.31392606465474	SSBP2	7316-1757	Plexiform Neurofibroma	-/-	Male
23648	7316-1757	0.138677307743775	SSBP3	7316-1757	Plexiform Neurofibroma	-/-	Male
23741	7316-1757	0.43897838410012	EID1	7316-1757	Plexiform Neurofibroma	-/-	Male
24148	7316-1757	2.1061065496932	PRPF6	7316-1757	Plexiform Neurofibroma	-/-	Male
245806	7316-1757	0.328346138957244	VGLL2	7316-1757	Plexiform Neurofibroma	-/-	Male
254251	7316-1757	1.15970108953762	LCORL	7316-1757	Plexiform Neurofibroma	-/-	Male
2547	7316-1757	1.46329139059987	XRCC6	7316-1757	Plexiform Neurofibroma	-/-	Male
25842	7316-1757	-1.89625681261142	ASF1A	7316-1757	Plexiform Neurofibroma	-/-	Male
25920	7316-1757	3.28544476689794	NELFB	7316-1757	Plexiform Neurofibroma	-/-	Male
25937	7316-1757	7.22526325907903	WWTR1	7316-1757	Plexiform Neurofibroma	-/-	Male
26098	7316-1757	1.17698967399056	EDRF1	7316-1757	Plexiform Neurofibroma	-/-	Male
26122	7316-1757	3.61611385458125	EPC2	7316-1757	Plexiform Neurofibroma	-/-	Male
26145	7316-1757	2.05049245195596	IRF2BP1	7316-1757	Plexiform Neurofibroma	-/-	Male
26147	7316-1757	1.92206306233185	PHF19	7316-1757	Plexiform Neurofibroma	-/-	Male
26155	7316-1757	2.06532578147921	NOC2L	7316-1757	Plexiform Neurofibroma	-/-	Male
26205	7316-1757	2.6120339349556	GMEB2	7316-1757	Plexiform Neurofibroma	-/-	Male
26292	7316-1757	-3.64468887384957	MYCBP	7316-1757	Plexiform Neurofibroma	-/-	Male
2648	7316-1757	-2.12770059596134	KAT2A	7316-1757	Plexiform Neurofibroma	-/-	Male
2658	7316-1757	-4.02525427113345	GDF2	7316-1757	Plexiform Neurofibroma	-/-	Male
26610	7316-1757	-1.98324160833894	ELP4	7316-1757	Plexiform Neurofibroma	-/-	Male
2668	7316-1757	1.97273908955445	GDNF	7316-1757	Plexiform Neurofibroma	-/-	Male
26747	7316-1757	0.128545809714286	NUFIP1	7316-1757	Plexiform Neurofibroma	-/-	Male
2691	7316-1757	-0.749787192226337	GHRH	7316-1757	Plexiform Neurofibroma	-/-	Male
27005	7316-1757	-0.760541428491374	USP21	7316-1757	Plexiform Neurofibroma	-/-	Male
27034	7316-1757	-0.520166383732315	ACAD8	7316-1757	Plexiform Neurofibroma	-/-	Male
27044	7316-1757	2.76806477632892	SND1	7316-1757	Plexiform Neurofibroma	-/-	Male
27148	7316-1757	0.658595691666743	STK36	7316-1757	Plexiform Neurofibroma	-/-	Male
27161	7316-1757	4.01209269960908	AGO2	7316-1757	Plexiform Neurofibroma	-/-	Male
27254	7316-1757	5.39766474251678	CSDC2	7316-1757	Plexiform Neurofibroma	-/-	Male
2729	7316-1757	0.446834796816544	GCLC	7316-1757	Plexiform Neurofibroma	-/-	Male
27336	7316-1757	1.25395118025075	HTATSF1	7316-1757	Plexiform Neurofibroma	-/-	Male
280658	7316-1757	-1.61384473454182	SSX7	7316-1757	Plexiform Neurofibroma	-/-	Male
282991	7316-1757	-2.32603600860713	BLOC1S2	7316-1757	Plexiform Neurofibroma	-/-	Male
283629	7316-1757	2.41752480289816	TSSK4	7316-1757	Plexiform Neurofibroma	-/-	Male
284119	7316-1757	11.1029345318083	CAVIN1	7316-1757	Plexiform Neurofibroma	-/-	Male
284252	7316-1757	1.33558633808833	KCTD1	7316-1757	Plexiform Neurofibroma	-/-	Male
284358	7316-1757	-0.397739737622382	MAMSTR	7316-1757	Plexiform Neurofibroma	-/-	Male
285527	7316-1757	3.78397164979521	FRYL	7316-1757	Plexiform Neurofibroma	-/-	Male
285855	7316-1757	2.96304716748445	RPL7L1	7316-1757	Plexiform Neurofibroma	-/-	Male
28985	7316-1757	-3.17119608764751	MCTS1	7316-1757	Plexiform Neurofibroma	-/-	Male
29072	7316-1757	4.96035805505066	SETD2	7316-1757	Plexiform Neurofibroma	-/-	Male
29080	7316-1757	-3.20843894305054	CCDC59	7316-1757	Plexiform Neurofibroma	-/-	Male
2957	7316-1757	5.68205507454994	GTF2A1	7316-1757	Plexiform Neurofibroma	-/-	Male
2958	7316-1757	-2.53077190497662	GTF2A2	7316-1757	Plexiform Neurofibroma	-/-	Male
2960	7316-1757	-0.5957454407578	GTF2E1	7316-1757	Plexiform Neurofibroma	-/-	Male
2961	7316-1757	-1.01108427036331	GTF2E2	7316-1757	Plexiform Neurofibroma	-/-	Male
2962	7316-1757	2.2522720886849	GTF2F1	7316-1757	Plexiform Neurofibroma	-/-	Male
29777	7316-1757	-1.79966564428248	ABT1	7316-1757	Plexiform Neurofibroma	-/-	Male
29890	7316-1757	3.56744096390618	RBM15B	7316-1757	Plexiform Neurofibroma	-/-	Male
29915	7316-1757	2.84948049039997	HCFC2	7316-1757	Plexiform Neurofibroma	-/-	Male
29946	7316-1757	-1.54130783137365	SERTAD3	7316-1757	Plexiform Neurofibroma	-/-	Male
29947	7316-1757	-1.47382930500937	DNMT3L	7316-1757	Plexiform Neurofibroma	-/-	Male
29950	7316-1757	1.1417385964718	SERTAD1	7316-1757	Plexiform Neurofibroma	-/-	Male
29982	7316-1757	-0.695437174690161	NRBF2	7316-1757	Plexiform Neurofibroma	-/-	Male
29995	7316-1757	5.20846414005705	LMCD1	7316-1757	Plexiform Neurofibroma	-/-	Male
3050	7316-1757	-0.467761385263949	HBZ	7316-1757	Plexiform Neurofibroma	-/-	Male
3070	7316-1757	-2.97452183701497	HELLS	7316-1757	Plexiform Neurofibroma	-/-	Male
30834	7316-1757	-2.45184515374161	ZNRD1	7316-1757	Plexiform Neurofibroma	-/-	Male
30836	7316-1757	-0.713528090330925	DNTTIP2	7316-1757	Plexiform Neurofibroma	-/-	Male
3150	7316-1757	-3.12086168180121	HMGN1	7316-1757	Plexiform Neurofibroma	-/-	Male
3151	7316-1757	-2.36286172721275	HMGN2	7316-1757	Plexiform Neurofibroma	-/-	Male
3184	7316-1757	0.575675937828715	HNRNPD	7316-1757	Plexiform Neurofibroma	-/-	Male
328	7316-1757	-0.588391497107873	APEX1	7316-1757	Plexiform Neurofibroma	-/-	Male
3281	7316-1757	-3.34995327576156	HSBP1	7316-1757	Plexiform Neurofibroma	-/-	Male
3383	7316-1757	3.3724522844421	ICAM1	7316-1757	Plexiform Neurofibroma	-/-	Male
3398	7316-1757	-0.405952527972651	ID2	7316-1757	Plexiform Neurofibroma	-/-	Male
3400	7316-1757	2.26206882595955	ID4	7316-1757	Plexiform Neurofibroma	-/-	Male
340543	7316-1757	0.38432456110428	TCEAL5	7316-1757	Plexiform Neurofibroma	-/-	Male
3456	7316-1757	-1.05017483812296	IFNB1	7316-1757	Plexiform Neurofibroma	-/-	Male
3458	7316-1757	-4.77692506128081	IFNG	7316-1757	Plexiform Neurofibroma	-/-	Male
346389	7316-1757	-1.26554774442492	MACC1	7316-1757	Plexiform Neurofibroma	-/-	Male
347273	7316-1757	2.25387831108631	CAVIN4	7316-1757	Plexiform Neurofibroma	-/-	Male
3479	7316-1757	5.30607939573172	IGF1	7316-1757	Plexiform Neurofibroma	-/-	Male
3481	7316-1757	5.12456611136579	IGF2	7316-1757	Plexiform Neurofibroma	-/-	Male
3508	7316-1757	2.99705604079374	IGHMBP2	7316-1757	Plexiform Neurofibroma	-/-	Male
3547	7316-1757	-0.985655628542331	IGSF1	7316-1757	Plexiform Neurofibroma	-/-	Male
3558	7316-1757	-1.47366419295992	IL2	7316-1757	Plexiform Neurofibroma	-/-	Male
3565	7316-1757	-0.592964973866763	IL4	7316-1757	Plexiform Neurofibroma	-/-	Male
3567	7316-1757	-0.0494823451177663	IL5	7316-1757	Plexiform Neurofibroma	-/-	Male
3586	7316-1757	-0.20452087964259	IL10	7316-1757	Plexiform Neurofibroma	-/-	Male
3589	7316-1757	-1.01746545874939	IL11	7316-1757	Plexiform Neurofibroma	-/-	Male
359948	7316-1757	2.40602382693324	IRF2BP2	7316-1757	Plexiform Neurofibroma	-/-	Male
3603	7316-1757	-0.340706388761244	IL16	7316-1757	Plexiform Neurofibroma	-/-	Male
3605	7316-1757	-1.28624170595828	IL17A	7316-1757	Plexiform Neurofibroma	-/-	Male
3621	7316-1757	-0.135991665624225	ING1	7316-1757	Plexiform Neurofibroma	-/-	Male
3624	7316-1757	6.67177469432719	INHBA	7316-1757	Plexiform Neurofibroma	-/-	Male
3630	7316-1757	-1.82119684039719	INS	7316-1757	Plexiform Neurofibroma	-/-	Male
3728	7316-1757	1.21210362196317	JUP	7316-1757	Plexiform Neurofibroma	-/-	Male
375790	7316-1757	5.97780519534354	AGRN	7316-1757	Plexiform Neurofibroma	-/-	Male
387893	7316-1757	0.118624804687645	KMT5A	7316-1757	Plexiform Neurofibroma	-/-	Male
389136	7316-1757	8.5943713597926	VGLL3	7316-1757	Plexiform Neurofibroma	-/-	Male
389421	7316-1757	-3.69591854395478	LIN28B	7316-1757	Plexiform Neurofibroma	-/-	Male
392255	7316-1757	5.36312036242059	GDF6	7316-1757	Plexiform Neurofibroma	-/-	Male
3976	7316-1757	2.55621096554231	LIF	7316-1757	Plexiform Neurofibroma	-/-	Male
3992	7316-1757	1.70640661686842	FADS1	7316-1757	Plexiform Neurofibroma	-/-	Male
400569	7316-1757	-2.27673618219171	MED11	7316-1757	Plexiform Neurofibroma	-/-	Male
400713	7316-1757	1.81874680713609	ZNF880	7316-1757	Plexiform Neurofibroma	-/-	Male
401265	7316-1757	-1.07754730283928	KLHL31	7316-1757	Plexiform Neurofibroma	-/-	Male
4017	7316-1757	7.68015775391616	LOXL2	7316-1757	Plexiform Neurofibroma	-/-	Male
4034	7316-1757	2.86127623068748	LRCH4	7316-1757	Plexiform Neurofibroma	-/-	Male
404672	7316-1757	-1.91314313363122	GTF2H5	7316-1757	Plexiform Neurofibroma	-/-	Male
4117	7316-1757	-5.66721834303819	MAK	7316-1757	Plexiform Neurofibroma	-/-	Male
4171	7316-1757	-1.18675883106221	MCM2	7316-1757	Plexiform Neurofibroma	-/-	Male
4172	7316-1757	0.11804420146949	MCM3	7316-1757	Plexiform Neurofibroma	-/-	Male
4173	7316-1757	1.25757983944839	MCM4	7316-1757	Plexiform Neurofibroma	-/-	Male
4174	7316-1757	-0.302564730150939	MCM5	7316-1757	Plexiform Neurofibroma	-/-	Male
4175	7316-1757	-2.19330078659703	MCM6	7316-1757	Plexiform Neurofibroma	-/-	Male
4176	7316-1757	-1.64186771310036	MCM7	7316-1757	Plexiform Neurofibroma	-/-	Male
4194	7316-1757	0.843346296697808	MDM4	7316-1757	Plexiform Neurofibroma	-/-	Male
4261	7316-1757	1.70335312551543	CIITA	7316-1757	Plexiform Neurofibroma	-/-	Male
4287	7316-1757	0.495463426907029	ATXN3	7316-1757	Plexiform Neurofibroma	-/-	Male
4298	7316-1757	3.84165653670986	MLLT1	7316-1757	Plexiform Neurofibroma	-/-	Male
4300	7316-1757	1.54275096669263	MLLT3	7316-1757	Plexiform Neurofibroma	-/-	Male
4302	7316-1757	4.72824454660454	MLLT6	7316-1757	Plexiform Neurofibroma	-/-	Male
4331	7316-1757	-2.29605970840484	MNAT1	7316-1757	Plexiform Neurofibroma	-/-	Male
4332	7316-1757	-0.744813099088636	MNDA	7316-1757	Plexiform Neurofibroma	-/-	Male
4343	7316-1757	1.15029104924169	MOV10	7316-1757	Plexiform Neurofibroma	-/-	Male
4582	7316-1757	-1.98794698034506	MUC1	7316-1757	Plexiform Neurofibroma	-/-	Male
4601	7316-1757	1.55957374605916	MXI1	7316-1757	Plexiform Neurofibroma	-/-	Male
4664	7316-1757	2.27948212262879	NAB1	7316-1757	Plexiform Neurofibroma	-/-	Male
4665	7316-1757	2.81660897441844	NAB2	7316-1757	Plexiform Neurofibroma	-/-	Male
4666	7316-1757	3.6643569660953	NACA	7316-1757	Plexiform Neurofibroma	-/-	Male
4738	7316-1757	-0.714701888028729	NEDD8	7316-1757	Plexiform Neurofibroma	-/-	Male
4756	7316-1757	3.70262725177301	NEO1	7316-1757	Plexiform Neurofibroma	-/-	Male
4796	7316-1757	0.438733737897535	TONSL	7316-1757	Plexiform Neurofibroma	-/-	Male
4841	7316-1757	1.76044943536054	NONO	7316-1757	Plexiform Neurofibroma	-/-	Male
4848	7316-1757	0.323757224254819	CNOT2	7316-1757	Plexiform Neurofibroma	-/-	Male
4849	7316-1757	3.30060425704277	CNOT3	7316-1757	Plexiform Neurofibroma	-/-	Male
4850	7316-1757	1.60718374516498	CNOT4	7316-1757	Plexiform Neurofibroma	-/-	Male
493861	7316-1757	0.824012176439018	EID3	7316-1757	Plexiform Neurofibroma	-/-	Male
4999	7316-1757	-0.613389089603947	ORC2	7316-1757	Plexiform Neurofibroma	-/-	Male
50485	7316-1757	1.55490342722124	SMARCAL1	7316-1757	Plexiform Neurofibroma	-/-	Male
50616	7316-1757	-0.297839439848467	IL22	7316-1757	Plexiform Neurofibroma	-/-	Male
5092	7316-1757	-2.54773425036064	PCBD1	7316-1757	Plexiform Neurofibroma	-/-	Male
51003	7316-1757	-3.55593234024352	MED31	7316-1757	Plexiform Neurofibroma	-/-	Male
51008	7316-1757	0.905347594095001	ASCC1	7316-1757	Plexiform Neurofibroma	-/-	Male
51028	7316-1757	1.44670813968887	VPS36	7316-1757	Plexiform Neurofibroma	-/-	Male
51053	7316-1757	-4.2068310888042	GMNN	7316-1757	Plexiform Neurofibroma	-/-	Male
51106	7316-1757	-1.98412555795771	TFB1M	7316-1757	Plexiform Neurofibroma	-/-	Male
51111	7316-1757	2.22359150921466	KMT5B	7316-1757	Plexiform Neurofibroma	-/-	Male
51132	7316-1757	3.06396710468418	RLIM	7316-1757	Plexiform Neurofibroma	-/-	Male
5119	7316-1757	2.44003148586631	CHMP1A	7316-1757	Plexiform Neurofibroma	-/-	Male
51224	7316-1757	-0.362792830327821	ELOA2	7316-1757	Plexiform Neurofibroma	-/-	Male
51412	7316-1757	-2.51674200556576	ACTL6B	7316-1757	Plexiform Neurofibroma	-/-	Male
51442	7316-1757	-2.77477848549299	VGLL1	7316-1757	Plexiform Neurofibroma	-/-	Male
51460	7316-1757	0.684310282794836	SFMBT1	7316-1757	Plexiform Neurofibroma	-/-	Male
51497	7316-1757	-2.75893682240074	NELFCD	7316-1757	Plexiform Neurofibroma	-/-	Male
51547	7316-1757	-2.91577104532004	SIRT7	7316-1757	Plexiform Neurofibroma	-/-	Male
51548	7316-1757	0.291126303214965	SIRT6	7316-1757	Plexiform Neurofibroma	-/-	Male
51564	7316-1757	4.05142530648406	HDAC7	7316-1757	Plexiform Neurofibroma	-/-	Male
51575	7316-1757	0.711970014915727	ESF1	7316-1757	Plexiform Neurofibroma	-/-	Male
51586	7316-1757	3.66574815456973	MED15	7316-1757	Plexiform Neurofibroma	-/-	Male
51728	7316-1757	-3.27845553723729	POLR3K	7316-1757	Plexiform Neurofibroma	-/-	Male
51742	7316-1757	2.47306814802247	ARID4B	7316-1757	Plexiform Neurofibroma	-/-	Male
51755	7316-1757	4.96222633763246	CDK12	7316-1757	Plexiform Neurofibroma	-/-	Male
51780	7316-1757	4.28404465802249	KDM3B	7316-1757	Plexiform Neurofibroma	-/-	Male
5195	7316-1757	1.89813320945046	PEX14	7316-1757	Plexiform Neurofibroma	-/-	Male
5204	7316-1757	0.45024435838163	PFDN5	7316-1757	Plexiform Neurofibroma	-/-	Male
5205	7316-1757	3.73069942001595	ATP8B1	7316-1757	Plexiform Neurofibroma	-/-	Male
5216	7316-1757	-0.347775850327397	PFN1	7316-1757	Plexiform Neurofibroma	-/-	Male
5292	7316-1757	1.65561181430972	PIM1	7316-1757	Plexiform Neurofibroma	-/-	Male
53615	7316-1757	3.28157220810979	MBD3	7316-1757	Plexiform Neurofibroma	-/-	Male
53635	7316-1757	0.718348671260889	PTOV1	7316-1757	Plexiform Neurofibroma	-/-	Male
54014	7316-1757	2.04420527250658	BRWD1	7316-1757	Plexiform Neurofibroma	-/-	Male
5411	7316-1757	2.88601428165974	PNN	7316-1757	Plexiform Neurofibroma	-/-	Male
5430	7316-1757	5.59863575825347	POLR2A	7316-1757	Plexiform Neurofibroma	-/-	Male
5438	7316-1757	-0.942909726385129	POLR2I	7316-1757	Plexiform Neurofibroma	-/-	Male
54386	7316-1757	-0.220795193052522	TERF2IP	7316-1757	Plexiform Neurofibroma	-/-	Male
5440	7316-1757	-2.5070322825507	POLR2K	7316-1757	Plexiform Neurofibroma	-/-	Male
5441	7316-1757	-0.727495922021541	POLR2L	7316-1757	Plexiform Neurofibroma	-/-	Male
54496	7316-1757	-0.143861106309056	PRMT7	7316-1757	Plexiform Neurofibroma	-/-	Male
5450	7316-1757	-4.41749210333909	POU2AF1	7316-1757	Plexiform Neurofibroma	-/-	Male
54556	7316-1757	-1.89148742290872	ING3	7316-1757	Plexiform Neurofibroma	-/-	Male
54583	7316-1757	1.65693575297137	EGLN1	7316-1757	Plexiform Neurofibroma	-/-	Male
546	7316-1757	4.39788566320534	ATRX	7316-1757	Plexiform Neurofibroma	-/-	Male
54623	7316-1757	0.838966445342074	PAF1	7316-1757	Plexiform Neurofibroma	-/-	Male
54625	7316-1757	2.25790745267021	PARP14	7316-1757	Plexiform Neurofibroma	-/-	Male
54797	7316-1757	-1.94336638895096	MED18	7316-1757	Plexiform Neurofibroma	-/-	Male
54799	7316-1757	-0.221927669185606	MBTD1	7316-1757	Plexiform Neurofibroma	-/-	Male
54880	7316-1757	4.02731842045268	BCOR	7316-1757	Plexiform Neurofibroma	-/-	Male
54971	7316-1757	1.69126066930239	BANP	7316-1757	Plexiform Neurofibroma	-/-	Male
54997	7316-1757	-2.43224630421454	TESC	7316-1757	Plexiform Neurofibroma	-/-	Male
55090	7316-1757	-0.170765562507848	MED9	7316-1757	Plexiform Neurofibroma	-/-	Male
5511	7316-1757	-0.852002083616203	PPP1R8	7316-1757	Plexiform Neurofibroma	-/-	Male
55122	7316-1757	-0.398703196855375	AKIRIN2	7316-1757	Plexiform Neurofibroma	-/-	Male
5514	7316-1757	1.8629611519565	PPP1R10	7316-1757	Plexiform Neurofibroma	-/-	Male
55140	7316-1757	-0.00119348297849444	ELP3	7316-1757	Plexiform Neurofibroma	-/-	Male
55170	7316-1757	-1.17705939236049	PRMT6	7316-1757	Plexiform Neurofibroma	-/-	Male
55193	7316-1757	4.00251047297541	PBRM1	7316-1757	Plexiform Neurofibroma	-/-	Male
55213	7316-1757	0.710847751722488	RCBTB1	7316-1757	Plexiform Neurofibroma	-/-	Male
55250	7316-1757	1.13738946433991	ELP2	7316-1757	Plexiform Neurofibroma	-/-	Male
55252	7316-1757	7.92660413017081	ASXL2	7316-1757	Plexiform Neurofibroma	-/-	Male
55269	7316-1757	-1.77155680644956	PSPC1	7316-1757	Plexiform Neurofibroma	-/-	Male
55274	7316-1757	0.977687424246752	PHF10	7316-1757	Plexiform Neurofibroma	-/-	Male
55290	7316-1757	-0.0164686247865323	BRF2	7316-1757	Plexiform Neurofibroma	-/-	Male
55352	7316-1757	-2.2046863470103	COPRS	7316-1757	Plexiform Neurofibroma	-/-	Male
55536	7316-1757	-0.887059725892439	CDCA7L	7316-1757	Plexiform Neurofibroma	-/-	Male
55578	7316-1757	-0.166754571279227	SUPT20H	7316-1757	Plexiform Neurofibroma	-/-	Male
55588	7316-1757	1.00143294208505	MED29	7316-1757	Plexiform Neurofibroma	-/-	Male
55629	7316-1757	-1.15337018966131	PNRC2	7316-1757	Plexiform Neurofibroma	-/-	Male
55636	7316-1757	2.7630714216403	CHD7	7316-1757	Plexiform Neurofibroma	-/-	Male
55662	7316-1757	3.776121432394	HIF1AN	7316-1757	Plexiform Neurofibroma	-/-	Male
55689	7316-1757	3.40144943084066	YEATS2	7316-1757	Plexiform Neurofibroma	-/-	Male
5569	7316-1757	0.777207616598606	PKIA	7316-1757	Plexiform Neurofibroma	-/-	Male
55693	7316-1757	-0.546340386612845	KDM4D	7316-1757	Plexiform Neurofibroma	-/-	Male
55723	7316-1757	-4.4250129263507	ASF1B	7316-1757	Plexiform Neurofibroma	-/-	Male
55729	7316-1757	3.38122600761871	ATF7IP	7316-1757	Plexiform Neurofibroma	-/-	Male
55749	7316-1757	1.2258131754722	CCAR1	7316-1757	Plexiform Neurofibroma	-/-	Male
55758	7316-1757	-0.29166434853192	RCOR3	7316-1757	Plexiform Neurofibroma	-/-	Male
55814	7316-1757	3.40783981569168	BDP1	7316-1757	Plexiform Neurofibroma	-/-	Male
55827	7316-1757	1.94869487616251	DCAF6	7316-1757	Plexiform Neurofibroma	-/-	Male
55832	7316-1757	3.46539857087049	CAND1	7316-1757	Plexiform Neurofibroma	-/-	Male
55840	7316-1757	-4.33592218736842	EAF2	7316-1757	Plexiform Neurofibroma	-/-	Male
55869	7316-1757	-1.80025940597812	HDAC8	7316-1757	Plexiform Neurofibroma	-/-	Male
55885	7316-1757	3.00109164357727	LMO3	7316-1757	Plexiform Neurofibroma	-/-	Male
56160	7316-1757	-1.5618255800463	NSMCE3	7316-1757	Plexiform Neurofibroma	-/-	Male
56254	7316-1757	2.65645581421193	RNF20	7316-1757	Plexiform Neurofibroma	-/-	Male
56832	7316-1757	-1.15960956254388	IFNK	7316-1757	Plexiform Neurofibroma	-/-	Male
56849	7316-1757	4.4873506001043	TCEAL7	7316-1757	Plexiform Neurofibroma	-/-	Male
56916	7316-1757	1.17156987014715	SMARCAD1	7316-1757	Plexiform Neurofibroma	-/-	Male
56943	7316-1757	-2.56562257758577	ENY2	7316-1757	Plexiform Neurofibroma	-/-	Male
56946	7316-1757	2.5634358458711	EMSY	7316-1757	Plexiform Neurofibroma	-/-	Male
56970	7316-1757	3.70374380975442	ATXN7L3	7316-1757	Plexiform Neurofibroma	-/-	Male
56979	7316-1757	-3.12426477829514	PRDM9	7316-1757	Plexiform Neurofibroma	-/-	Male
57018	7316-1757	0.393597619776112	CCNL1	7316-1757	Plexiform Neurofibroma	-/-	Male
5702	7316-1757	-0.334900809326307	PSMC3	7316-1757	Plexiform Neurofibroma	-/-	Male
5705	7316-1757	-0.393642067314414	PSMC5	7316-1757	Plexiform Neurofibroma	-/-	Male
5715	7316-1757	-0.612788822891217	PSMD9	7316-1757	Plexiform Neurofibroma	-/-	Male
57326	7316-1757	3.4973765670721	PBXIP1	7316-1757	Plexiform Neurofibroma	-/-	Male
57332	7316-1757	-3.31685013302076	CBX8	7316-1757	Plexiform Neurofibroma	-/-	Male
57407	7316-1757	-1.63528487504061	NMRAL1	7316-1757	Plexiform Neurofibroma	-/-	Male
5741	7316-1757	-0.455124022922201	PTH	7316-1757	Plexiform Neurofibroma	-/-	Male
57472	7316-1757	1.85346895633908	CNOT6	7316-1757	Plexiform Neurofibroma	-/-	Male
57492	7316-1757	5.2147068498584	ARID1B	7316-1757	Plexiform Neurofibroma	-/-	Male
57645	7316-1757	2.89642865304391	POGK	7316-1757	Plexiform Neurofibroma	-/-	Male
57649	7316-1757	2.52174853588321	PHF12	7316-1757	Plexiform Neurofibroma	-/-	Male
57713	7316-1757	5.03060628569951	SFMBT2	7316-1757	Plexiform Neurofibroma	-/-	Male
57727	7316-1757	0.188654717556255	NCOA5	7316-1757	Plexiform Neurofibroma	-/-	Male
5784	7316-1757	6.33495038791123	PTPN14	7316-1757	Plexiform Neurofibroma	-/-	Male
5928	7316-1757	1.01545852944481	RBBP4	7316-1757	Plexiform Neurofibroma	-/-	Male
5931	7316-1757	-0.996709444323705	RBBP7	7316-1757	Plexiform Neurofibroma	-/-	Male
5932	7316-1757	-0.7985311236392	RBBP8	7316-1757	Plexiform Neurofibroma	-/-	Male
5981	7316-1757	2.48734991878899	RFC1	7316-1757	Plexiform Neurofibroma	-/-	Male
6015	7316-1757	0.503903615170963	RING1	7316-1757	Plexiform Neurofibroma	-/-	Male
6045	7316-1757	-1.01160152989008	RNF2	7316-1757	Plexiform Neurofibroma	-/-	Male
60491	7316-1757	-4.0599125903285	NIF3L1	7316-1757	Plexiform Neurofibroma	-/-	Male
605	7316-1757	1.61893512691435	BCL7A	7316-1757	Plexiform Neurofibroma	-/-	Male
6128	7316-1757	5.64084036825318	RPL6	7316-1757	Plexiform Neurofibroma	-/-	Male
6182	7316-1757	-1.96827558267728	MRPL12	7316-1757	Plexiform Neurofibroma	-/-	Male
6208	7316-1757	7.22091582002914	RPS14	7316-1757	Plexiform Neurofibroma	-/-	Male
6248	7316-1757	3.63397781989106	RSC1A1	7316-1757	Plexiform Neurofibroma	-/-	Male
6294	7316-1757	3.68659707468868	SAFB	7316-1757	Plexiform Neurofibroma	-/-	Male
63035	7316-1757	2.97575206303086	BCORL1	7316-1757	Plexiform Neurofibroma	-/-	Male
6310	7316-1757	6.37698220974715	ATXN1	7316-1757	Plexiform Neurofibroma	-/-	Male
6314	7316-1757	4.01517145215682	ATXN7	7316-1757	Plexiform Neurofibroma	-/-	Male
63947	7316-1757	0.0337269519676078	DMRTC1	7316-1757	Plexiform Neurofibroma	-/-	Male
6399	7316-1757	-2.46456382221013	TRAPPC2	7316-1757	Plexiform Neurofibroma	-/-	Male
64105	7316-1757	-4.57695056154823	CENPK	7316-1757	Plexiform Neurofibroma	-/-	Male
64137	7316-1757	1.90992456549968	ABCG4	7316-1757	Plexiform Neurofibroma	-/-	Male
6421	7316-1757	1.14108862089741	SFPQ	7316-1757	Plexiform Neurofibroma	-/-	Male
64216	7316-1757	-2.14851914588474	TFB2M	7316-1757	Plexiform Neurofibroma	-/-	Male
64324	7316-1757	5.85787511542829	NSD1	7316-1757	Plexiform Neurofibroma	-/-	Male
6433	7316-1757	3.03433115385742	SFSWAP	7316-1757	Plexiform Neurofibroma	-/-	Male
64332	7316-1757	-0.225189614398845	NFKBIZ	7316-1757	Plexiform Neurofibroma	-/-	Male
64395	7316-1757	3.05725691493977	GMCL1	7316-1757	Plexiform Neurofibroma	-/-	Male
64426	7316-1757	1.21524169182151	SUDS3	7316-1757	Plexiform Neurofibroma	-/-	Male
64428	7316-1757	-0.716030749840627	CIAO3	7316-1757	Plexiform Neurofibroma	-/-	Male
64769	7316-1757	-1.44797011317785	MEAF6	7316-1757	Plexiform Neurofibroma	-/-	Male
64784	7316-1757	5.40322920443771	CRTC3	7316-1757	Plexiform Neurofibroma	-/-	Male
648	7316-1757	1.46690005342674	BMI1	7316-1757	Plexiform Neurofibroma	-/-	Male
64800	7316-1757	-4.66414577279839	EFCAB6	7316-1757	Plexiform Neurofibroma	-/-	Male
651	7316-1757	0.432694919125819	BMP3	7316-1757	Plexiform Neurofibroma	-/-	Male
655	7316-1757	-1.15101748547839	BMP7	7316-1757	Plexiform Neurofibroma	-/-	Male
6556	7316-1757	1.3092740116335	SLC11A1	7316-1757	Plexiform Neurofibroma	-/-	Male
6594	7316-1757	2.86016137025977	SMARCA1	7316-1757	Plexiform Neurofibroma	-/-	Male
6595	7316-1757	4.55496603919044	SMARCA2	7316-1757	Plexiform Neurofibroma	-/-	Male
6598	7316-1757	0.37550158212489	SMARCB1	7316-1757	Plexiform Neurofibroma	-/-	Male
6599	7316-1757	3.44987870082606	SMARCC1	7316-1757	Plexiform Neurofibroma	-/-	Male
66008	7316-1757	4.02606092307281	TRAK2	7316-1757	Plexiform Neurofibroma	-/-	Male
6601	7316-1757	4.00534075136299	SMARCC2	7316-1757	Plexiform Neurofibroma	-/-	Male
6602	7316-1757	1.78189794049253	SMARCD1	7316-1757	Plexiform Neurofibroma	-/-	Male
6603	7316-1757	-0.959123126540667	SMARCD2	7316-1757	Plexiform Neurofibroma	-/-	Male
6604	7316-1757	0.793990341333142	SMARCD3	7316-1757	Plexiform Neurofibroma	-/-	Male
6605	7316-1757	-1.01721482821244	SMARCE1	7316-1757	Plexiform Neurofibroma	-/-	Male
6617	7316-1757	-1.1449274965449	SNAPC1	7316-1757	Plexiform Neurofibroma	-/-	Male
6619	7316-1757	1.99093846840978	SNAPC3	7316-1757	Plexiform Neurofibroma	-/-	Male
6749	7316-1757	2.44633244298831	SSRP1	7316-1757	Plexiform Neurofibroma	-/-	Male
6756	7316-1757	-3.47060472729094	SSX1	7316-1757	Plexiform Neurofibroma	-/-	Male
6757	7316-1757	-2.3335312777303	SSX2	7316-1757	Plexiform Neurofibroma	-/-	Male
6758	7316-1757	-1.34967796477277	SSX5	7316-1757	Plexiform Neurofibroma	-/-	Male
6759	7316-1757	-2.73714877532086	SSX4	7316-1757	Plexiform Neurofibroma	-/-	Male
676	7316-1757	-3.57937014096415	BRDT	7316-1757	Plexiform Neurofibroma	-/-	Male
6829	7316-1757	2.97052313552491	SUPT5H	7316-1757	Plexiform Neurofibroma	-/-	Male
6837	7316-1757	3.24857073792671	MED22	7316-1757	Plexiform Neurofibroma	-/-	Male
6839	7316-1757	-2.0268701815604	SUV39H1	7316-1757	Plexiform Neurofibroma	-/-	Male
6872	7316-1757	3.94017510787722	TAF1	7316-1757	Plexiform Neurofibroma	-/-	Male
6882	7316-1757	-2.83475817531714	TAF11	7316-1757	Plexiform Neurofibroma	-/-	Male
689	7316-1757	2.42616483048474	BTF3	7316-1757	Plexiform Neurofibroma	-/-	Male
6894	7316-1757	-1.55765057643627	TARBP1	7316-1757	Plexiform Neurofibroma	-/-	Male
6895	7316-1757	-3.0808416702807	TARBP2	7316-1757	Plexiform Neurofibroma	-/-	Male
6919	7316-1757	0.784214927093533	TCEA2	7316-1757	Plexiform Neurofibroma	-/-	Male
6920	7316-1757	-2.78321618665101	TCEA3	7316-1757	Plexiform Neurofibroma	-/-	Male
6921	7316-1757	-2.19582697643672	ELOC	7316-1757	Plexiform Neurofibroma	-/-	Male
6923	7316-1757	-1.52172630471692	ELOB	7316-1757	Plexiform Neurofibroma	-/-	Male
694	7316-1757	-1.49704670061985	BTG1	7316-1757	Plexiform Neurofibroma	-/-	Male
6996	7316-1757	-1.42886039219967	TDG	7316-1757	Plexiform Neurofibroma	-/-	Male
7013	7316-1757	-0.891321013650114	TERF1	7316-1757	Plexiform Neurofibroma	-/-	Male
7014	7316-1757	1.54800479753395	TERF2	7316-1757	Plexiform Neurofibroma	-/-	Male
7073	7316-1757	-1.13690129689657	TIAL1	7316-1757	Plexiform Neurofibroma	-/-	Male
708	7316-1757	-1.26050832945905	C1QBP	7316-1757	Plexiform Neurofibroma	-/-	Male
7110	7316-1757	3.36236399227979	TMF1	7316-1757	Plexiform Neurofibroma	-/-	Male
7112	7316-1757	-2.64084988335467	TMPO	7316-1757	Plexiform Neurofibroma	-/-	Male
7136	7316-1757	-0.953642643758507	TNNI2	7316-1757	Plexiform Neurofibroma	-/-	Male
7141	7316-1757	-0.701135804930317	TNP1	7316-1757	Plexiform Neurofibroma	-/-	Male
7158	7316-1757	3.41113127099253	TP53BP1	7316-1757	Plexiform Neurofibroma	-/-	Male
7251	7316-1757	-0.904629260703147	TSG101	7316-1757	Plexiform Neurofibroma	-/-	Male
7270	7316-1757	-0.562815834161076	TTF1	7316-1757	Plexiform Neurofibroma	-/-	Male
728340	7316-1757	-1.45559783184812	GTF2H2C	7316-1757	Plexiform Neurofibroma	-/-	Male
728642	7316-1757	1.75003149936756	CDK11A	7316-1757	Plexiform Neurofibroma	-/-	Male
7293	7316-1757	-1.49324376366495	TNFRSF4	7316-1757	Plexiform Neurofibroma	-/-	Male
731220	7316-1757	1.90540358659513	RFX8	7316-1757	Plexiform Neurofibroma	-/-	Male
7329	7316-1757	-0.437273899199346	UBE2I	7316-1757	Plexiform Neurofibroma	-/-	Male
7332	7316-1757	0.287433552718002	UBE2L3	7316-1757	Plexiform Neurofibroma	-/-	Male
7337	7316-1757	2.19613235102281	UBE3A	7316-1757	Plexiform Neurofibroma	-/-	Male
7341	7316-1757	-2.12901311210067	SUMO1	7316-1757	Plexiform Neurofibroma	-/-	Male
7428	7316-1757	2.30097860102991	VHL	7316-1757	Plexiform Neurofibroma	-/-	Male
7469	7316-1757	2.40931384992566	NELFA	7316-1757	Plexiform Neurofibroma	-/-	Male
7471	7316-1757	-2.68112509795806	WNT1	7316-1757	Plexiform Neurofibroma	-/-	Male
7536	7316-1757	3.61382496871594	SF1	7316-1757	Plexiform Neurofibroma	-/-	Male
7812	7316-1757	3.63861418570747	CSDE1	7316-1757	Plexiform Neurofibroma	-/-	Male
7832	7316-1757	2.31961662562724	BTG2	7316-1757	Plexiform Neurofibroma	-/-	Male
79084	7316-1757	-2.93030473356318	WDR77	7316-1757	Plexiform Neurofibroma	-/-	Male
79595	7316-1757	4.34858977414916	SAP130	7316-1757	Plexiform Neurofibroma	-/-	Male
79612	7316-1757	-0.391753233188509	NAA16	7316-1757	Plexiform Neurofibroma	-/-	Male
79682	7316-1757	-3.87180734815959	CENPU	7316-1757	Plexiform Neurofibroma	-/-	Male
79685	7316-1757	2.83686817145527	SAP30L	7316-1757	Plexiform Neurofibroma	-/-	Male
79697	7316-1757	-2.40250071715128	RIOX1	7316-1757	Plexiform Neurofibroma	-/-	Male
79723	7316-1757	-2.4492566080763	SUV39H2	7316-1757	Plexiform Neurofibroma	-/-	Male
79727	7316-1757	-6.01892617595494	LIN28A	7316-1757	Plexiform Neurofibroma	-/-	Male
79811	7316-1757	3.61117592375299	SLTM	7316-1757	Plexiform Neurofibroma	-/-	Male
79813	7316-1757	4.93081191563397	EHMT1	7316-1757	Plexiform Neurofibroma	-/-	Male
79816	7316-1757	-1.3519638588823	TLE6	7316-1757	Plexiform Neurofibroma	-/-	Male
79885	7316-1757	2.10231460220928	HDAC11	7316-1757	Plexiform Neurofibroma	-/-	Male
79913	7316-1757	-3.08614253797014	ACTR5	7316-1757	Plexiform Neurofibroma	-/-	Male
79921	7316-1757	-1.43448473330108	TCEAL4	7316-1757	Plexiform Neurofibroma	-/-	Male
79960	7316-1757	0.657632375767472	JADE1	7316-1757	Plexiform Neurofibroma	-/-	Male
80063	7316-1757	-1.67516674571634	ATF7IP2	7316-1757	Plexiform Neurofibroma	-/-	Male
80142	7316-1757	0.471600517974066	PTGES2	7316-1757	Plexiform Neurofibroma	-/-	Male
80155	7316-1757	1.95817581428382	NAA15	7316-1757	Plexiform Neurofibroma	-/-	Male
80184	7316-1757	1.30897502337695	CEP290	7316-1757	Plexiform Neurofibroma	-/-	Male
80205	7316-1757	3.84781022505114	CHD9	7316-1757	Plexiform Neurofibroma	-/-	Male
80237	7316-1757	-3.81836430551222	ELL3	7316-1757	Plexiform Neurofibroma	-/-	Male
80298	7316-1757	-3.46748047928589	MTERF2	7316-1757	Plexiform Neurofibroma	-/-	Male
80306	7316-1757	-0.307307030700698	MED28	7316-1757	Plexiform Neurofibroma	-/-	Male
80314	7316-1757	3.89131029717843	EPC1	7316-1757	Plexiform Neurofibroma	-/-	Male
80816	7316-1757	3.5712863230859	ASXL3	7316-1757	Plexiform Neurofibroma	-/-	Male
80854	7316-1757	4.77131368625085	SETD7	7316-1757	Plexiform Neurofibroma	-/-	Male
8110	7316-1757	0.343806750335591	DPF3	7316-1757	Plexiform Neurofibroma	-/-	Male
815	7316-1757	3.08213510101801	CAMK2A	7316-1757	Plexiform Neurofibroma	-/-	Male
81550	7316-1757	-0.156404973091773	TDRD3	7316-1757	Plexiform Neurofibroma	-/-	Male
81606	7316-1757	6.15472362504466	LBH	7316-1757	Plexiform Neurofibroma	-/-	Male
81669	7316-1757	1.82833772244762	CCNL2	7316-1757	Plexiform Neurofibroma	-/-	Male
8178	7316-1757	3.26075035999059	ELL	7316-1757	Plexiform Neurofibroma	-/-	Male
81789	7316-1757	-0.906896544709999	TIGD6	7316-1757	Plexiform Neurofibroma	-/-	Male
81857	7316-1757	2.61199589688697	MED25	7316-1757	Plexiform Neurofibroma	-/-	Male
81892	7316-1757	-2.41689662203138	SLIRP	7316-1757	Plexiform Neurofibroma	-/-	Male
8193	7316-1757	-1.73915844001027	DPF1	7316-1757	Plexiform Neurofibroma	-/-	Male
8208	7316-1757	-2.40668664999958	CHAF1B	7316-1757	Plexiform Neurofibroma	-/-	Male
8295	7316-1757	6.52200453912599	TRRAP	7316-1757	Plexiform Neurofibroma	-/-	Male
83714	7316-1757	4.22808379891157	NRIP2	7316-1757	Plexiform Neurofibroma	-/-	Male
83746	7316-1757	0.556977691524789	L3MBTL2	7316-1757	Plexiform Neurofibroma	-/-	Male
83860	7316-1757	3.33815789962975	TAF3	7316-1757	Plexiform Neurofibroma	-/-	Male
83879	7316-1757	-2.52592137618972	CDCA7	7316-1757	Plexiform Neurofibroma	-/-	Male
83933	7316-1757	2.63409175493288	HDAC10	7316-1757	Plexiform Neurofibroma	-/-	Male
84105	7316-1757	-1.83314113882243	PCBD2	7316-1757	Plexiform Neurofibroma	-/-	Male
84148	7316-1757	-1.21806433127096	KAT8	7316-1757	Plexiform Neurofibroma	-/-	Male
84164	7316-1757	1.26153987991799	ASCC2	7316-1757	Plexiform Neurofibroma	-/-	Male
84181	7316-1757	4.65916748772291	CHD6	7316-1757	Plexiform Neurofibroma	-/-	Male
84193	7316-1757	1.12549806958111	SETD3	7316-1757	Plexiform Neurofibroma	-/-	Male
84232	7316-1757	1.89360335504266	MAF1	7316-1757	Plexiform Neurofibroma	-/-	Male
84246	7316-1757	-3.07218862518839	MED10	7316-1757	Plexiform Neurofibroma	-/-	Male
84289	7316-1757	1.71619007600972	ING5	7316-1757	Plexiform Neurofibroma	-/-	Male
84295	7316-1757	0.101145978920149	PHF6	7316-1757	Plexiform Neurofibroma	-/-	Male
84312	7316-1757	0.321658091808909	BRMS1L	7316-1757	Plexiform Neurofibroma	-/-	Male
84313	7316-1757	-2.48424506353256	VPS25	7316-1757	Plexiform Neurofibroma	-/-	Male
84333	7316-1757	1.81413227518684	PCGF5	7316-1757	Plexiform Neurofibroma	-/-	Male
84337	7316-1757	-0.586287787637335	ELOF1	7316-1757	Plexiform Neurofibroma	-/-	Male
84456	7316-1757	2.22654349098598	L3MBTL3	7316-1757	Plexiform Neurofibroma	-/-	Male
84498	7316-1757	3.17133975111775	FAM120B	7316-1757	Plexiform Neurofibroma	-/-	Male
84515	7316-1757	-1.22080619501742	MCM8	7316-1757	Plexiform Neurofibroma	-/-	Male
8458	7316-1757	-0.783558047140491	TTF2	7316-1757	Plexiform Neurofibroma	-/-	Male
8464	7316-1757	-1.17940880174766	SUPT3H	7316-1757	Plexiform Neurofibroma	-/-	Male
8467	7316-1757	3.46078972012819	SMARCA5	7316-1757	Plexiform Neurofibroma	-/-	Male
84678	7316-1757	1.52728731025364	KDM2B	7316-1757	Plexiform Neurofibroma	-/-	Male
84722	7316-1757	-3.34111170204947	PSRC1	7316-1757	Plexiform Neurofibroma	-/-	Male
84759	7316-1757	-2.91860906424458	PCGF1	7316-1757	Plexiform Neurofibroma	-/-	Male
84787	7316-1757	-0.975999178625434	KMT5C	7316-1757	Plexiform Neurofibroma	-/-	Male
84901	7316-1757	0.970066353009075	NFATC2IP	7316-1757	Plexiform Neurofibroma	-/-	Male
84962	7316-1757	2.80186525728703	AJUBA	7316-1757	Plexiform Neurofibroma	-/-	Male
85012	7316-1757	2.04416410050781	TCEAL3	7316-1757	Plexiform Neurofibroma	-/-	Male
8520	7316-1757	-1.41097531541134	HAT1	7316-1757	Plexiform Neurofibroma	-/-	Male
8535	7316-1757	1.11941284350207	CBX4	7316-1757	Plexiform Neurofibroma	-/-	Male
85403	7316-1757	2.86848102416937	EAF1	7316-1757	Plexiform Neurofibroma	-/-	Male
8544	7316-1757	-2.90575150067266	PIR	7316-1757	Plexiform Neurofibroma	-/-	Male
85441	7316-1757	3.35769576058079	HELZ2	7316-1757	Plexiform Neurofibroma	-/-	Male
85509	7316-1757	-3.05279657554495	MBD3L1	7316-1757	Plexiform Neurofibroma	-/-	Male
8570	7316-1757	2.82343574583268	KHSRP	7316-1757	Plexiform Neurofibroma	-/-	Male
8573	7316-1757	1.72011063583741	CASK	7316-1757	Plexiform Neurofibroma	-/-	Male
8607	7316-1757	-0.975561151390129	RUVBL1	7316-1757	Plexiform Neurofibroma	-/-	Male
8690	7316-1757	1.42452570564378	JRKL	7316-1757	Plexiform Neurofibroma	-/-	Male
8726	7316-1757	-2.9262281546631	EED	7316-1757	Plexiform Neurofibroma	-/-	Male
88	7316-1757	3.06708106418453	ACTN2	7316-1757	Plexiform Neurofibroma	-/-	Male
8804	7316-1757	-1.08244182047626	CREG1	7316-1757	Plexiform Neurofibroma	-/-	Male
8812	7316-1757	0.673094373423493	CCNK	7316-1757	Plexiform Neurofibroma	-/-	Male
8819	7316-1757	-1.55098926162166	SAP30	7316-1757	Plexiform Neurofibroma	-/-	Male
8850	7316-1757	2.66239738446354	KAT2B	7316-1757	Plexiform Neurofibroma	-/-	Male
8914	7316-1757	-2.34268820215005	TIMELESS	7316-1757	Plexiform Neurofibroma	-/-	Male
892	7316-1757	-1.24658924469929	CCNC	7316-1757	Plexiform Neurofibroma	-/-	Male
8976	7316-1757	2.63118776901465	WASL	7316-1757	Plexiform Neurofibroma	-/-	Male
89780	7316-1757	-1.67668033851324	WNT3A	7316-1757	Plexiform Neurofibroma	-/-	Male
902	7316-1757	-2.52501202375556	CCNH	7316-1757	Plexiform Neurofibroma	-/-	Male
9039	7316-1757	-1.81879178529398	UBA3	7316-1757	Plexiform Neurofibroma	-/-	Male
904	7316-1757	6.64463581968864	CCNT1	7316-1757	Plexiform Neurofibroma	-/-	Male
905	7316-1757	1.98608773206453	CCNT2	7316-1757	Plexiform Neurofibroma	-/-	Male
90665	7316-1757	0.0305545433158234	TBL1Y	7316-1757	Plexiform Neurofibroma	-/-	Male
9079	7316-1757	8.47365111690093	LDB2	7316-1757	Plexiform Neurofibroma	-/-	Male
90843	7316-1757	-2.00948670895885	TCEAL8	7316-1757	Plexiform Neurofibroma	-/-	Male
91151	7316-1757	-1.76093801542153	TIGD7	7316-1757	Plexiform Neurofibroma	-/-	Male
9124	7316-1757	1.14290747861425	PDLIM1	7316-1757	Plexiform Neurofibroma	-/-	Male
9149	7316-1757	0.864541325009724	DYRK1B	7316-1757	Plexiform Neurofibroma	-/-	Male
91612	7316-1757	-0.624908789202536	CHURC1	7316-1757	Plexiform Neurofibroma	-/-	Male
9191	7316-1757	-0.186860093294156	DEDD	7316-1757	Plexiform Neurofibroma	-/-	Male
9208	7316-1757	4.55441962296819	LRRFIP1	7316-1757	Plexiform Neurofibroma	-/-	Male
9210	7316-1757	-1.86119045275415	BMP15	7316-1757	Plexiform Neurofibroma	-/-	Male
92129	7316-1757	-1.29417237021418	RIPPLY1	7316-1757	Plexiform Neurofibroma	-/-	Male
92140	7316-1757	2.1357890302317	MTDH	7316-1757	Plexiform Neurofibroma	-/-	Male
92552	7316-1757	-0.0224279228022431	ATXN3L	7316-1757	Plexiform Neurofibroma	-/-	Male
93166	7316-1757	5.15143983961761	PRDM6	7316-1757	Plexiform Neurofibroma	-/-	Male
9319	7316-1757	-3.75519622617498	TRIP13	7316-1757	Plexiform Neurofibroma	-/-	Male
9321	7316-1757	4.55133463551204	TRIP11	7316-1757	Plexiform Neurofibroma	-/-	Male
9325	7316-1757	-0.809716250955601	TRIP4	7316-1757	Plexiform Neurofibroma	-/-	Male
93624	7316-1757	2.88156706976594	TADA2B	7316-1757	Plexiform Neurofibroma	-/-	Male
93649	7316-1757	6.38140845829419	MYOCD	7316-1757	Plexiform Neurofibroma	-/-	Male
9391	7316-1757	-2.47465182236174	CIAO1	7316-1757	Plexiform Neurofibroma	-/-	Male
9412	7316-1757	-1.03863039474359	MED21	7316-1757	Plexiform Neurofibroma	-/-	Male
942	7316-1757	-0.615997059595217	CD86	7316-1757	Plexiform Neurofibroma	-/-	Male
9425	7316-1757	3.1688585403846	CDYL	7316-1757	Plexiform Neurofibroma	-/-	Male
9439	7316-1757	2.32179264129496	MED23	7316-1757	Plexiform Neurofibroma	-/-	Male
9441	7316-1757	0.822747891474259	MED26	7316-1757	Plexiform Neurofibroma	-/-	Male
9442	7316-1757	-1.81832262515002	MED27	7316-1757	Plexiform Neurofibroma	-/-	Male
9443	7316-1757	-2.86200294450637	MED7	7316-1757	Plexiform Neurofibroma	-/-	Male
9457	7316-1757	4.44705289694969	FHL5	7316-1757	Plexiform Neurofibroma	-/-	Male
9477	7316-1757	-0.945295118269416	MED20	7316-1757	Plexiform Neurofibroma	-/-	Male
9519	7316-1757	-2.81383146523692	TBPL1	7316-1757	Plexiform Neurofibroma	-/-	Male
9584	7316-1757	0.3875752820188	RBM39	7316-1757	Plexiform Neurofibroma	-/-	Male
9612	7316-1757	7.70546461293465	NCOR2	7316-1757	Plexiform Neurofibroma	-/-	Male
9619	7316-1757	2.35713907504364	ABCG1	7316-1757	Plexiform Neurofibroma	-/-	Male
9643	7316-1757	-2.31564685497858	MORF4L2	7316-1757	Plexiform Neurofibroma	-/-	Male
9663	7316-1757	3.53163105950984	LPIN2	7316-1757	Plexiform Neurofibroma	-/-	Male
9667	7316-1757	4.56084197703684	SAFB2	7316-1757	Plexiform Neurofibroma	-/-	Male
96764	7316-1757	1.02563835453994	TGS1	7316-1757	Plexiform Neurofibroma	-/-	Male
9682	7316-1757	3.25785257014187	KDM4A	7316-1757	Plexiform Neurofibroma	-/-	Male
9686	7316-1757	3.76485290023409	VGLL4	7316-1757	Plexiform Neurofibroma	-/-	Male
9689	7316-1757	1.51722977351309	BZW1	7316-1757	Plexiform Neurofibroma	-/-	Male
9734	7316-1757	2.379514635084	HDAC9	7316-1757	Plexiform Neurofibroma	-/-	Male
9739	7316-1757	4.91475891995856	SETD1A	7316-1757	Plexiform Neurofibroma	-/-	Male
9759	7316-1757	5.41385270735915	HDAC4	7316-1757	Plexiform Neurofibroma	-/-	Male
9792	7316-1757	2.61161832273141	SERTAD2	7316-1757	Plexiform Neurofibroma	-/-	Male
9817	7316-1757	1.1802066306699	KEAP1	7316-1757	Plexiform Neurofibroma	-/-	Male
984	7316-1757	1.17279148564731	CDK11B	7316-1757	Plexiform Neurofibroma	-/-	Male
9869	7316-1757	0.948568833682739	SETDB1	7316-1757	Plexiform Neurofibroma	-/-	Male
988	7316-1757	1.36207333696291	CDC5L	7316-1757	Plexiform Neurofibroma	-/-	Male
9913	7316-1757	-1.00946615844854	SUPT7L	7316-1757	Plexiform Neurofibroma	-/-	Male
9921	7316-1757	2.16313613253088	RNF10	7316-1757	Plexiform Neurofibroma	-/-	Male
9987	7316-1757	-0.265542629186773	HNRNPDL	7316-1757	Plexiform Neurofibroma	-/-	Male
999	7316-1757	1.50739282325213	CDH1	7316-1757	Plexiform Neurofibroma	-/-	Male
100	7316-1757	-1.22686999323064	ADA	7316-1757	Plexiform Neurofibroma	-/-	Male
1000	7316-1757	1.83838886721882	CDH2	7316-1757	Plexiform Neurofibroma	-/-	Male
10000	7316-1757	3.42607828561389	AKT3	7316-1757	Plexiform Neurofibroma	-/-	Male
10006	7316-1757	0.830357094248016	ABI1	7316-1757	Plexiform Neurofibroma	-/-	Male
10010	7316-1757	-1.13439888842614	TANK	7316-1757	Plexiform Neurofibroma	-/-	Male
10013	7316-1757	1.84774085021707	HDAC6	7316-1757	Plexiform Neurofibroma	-/-	Male
100133941	7316-1757	-0.857580263583361	CD24	7316-1757	Plexiform Neurofibroma	-/-	Male
10016	7316-1757	-1.96192551411976	PDCD6	7316-1757	Plexiform Neurofibroma	-/-	Male
10017	7316-1757	-1.5462895543643	BCL2L10	7316-1757	Plexiform Neurofibroma	-/-	Male
10018	7316-1757	0.981536156784588	BCL2L11	7316-1757	Plexiform Neurofibroma	-/-	Male
10023	7316-1757	-0.00363825718093249	FRAT1	7316-1757	Plexiform Neurofibroma	-/-	Male
10025	7316-1757	2.66149932129101	MED16	7316-1757	Plexiform Neurofibroma	-/-	Male
100271715	7316-1757	-1.53721314689151	ARHGEF33	7316-1757	Plexiform Neurofibroma	-/-	Male
100302736	7316-1757	1.95658424749827	TMED7-TICAM2	7316-1757	Plexiform Neurofibroma	-/-	Male
10040	7316-1757	-0.795337571304355	TOM1L1	7316-1757	Plexiform Neurofibroma	-/-	Male
10042	7316-1757	1.10942952490954	HMGXB4	7316-1757	Plexiform Neurofibroma	-/-	Male
10044	7316-1757	2.00538181812153	SH2D3C	7316-1757	Plexiform Neurofibroma	-/-	Male
10045	7316-1757	-0.669993623315808	SH2D3A	7316-1757	Plexiform Neurofibroma	-/-	Male
100507444	7316-1757	-1.03280347726439		7316-1757	Plexiform Neurofibroma	-/-	Male
10059	7316-1757	0.467498479929955	DNM1L	7316-1757	Plexiform Neurofibroma	-/-	Male
10060	7316-1757	3.10119027869345	ABCC9	7316-1757	Plexiform Neurofibroma	-/-	Male
10076	7316-1757	1.91142688999324	PTPRU	7316-1757	Plexiform Neurofibroma	-/-	Male
10087	7316-1757	2.25428897559879	COL4A3BP	7316-1757	Plexiform Neurofibroma	-/-	Male
10110	7316-1757	-2.21223323705747	SGK2	7316-1757	Plexiform Neurofibroma	-/-	Male
10111	7316-1757	2.20510057959672	RAD50	7316-1757	Plexiform Neurofibroma	-/-	Male
10114	7316-1757	4.32197930797562	HIPK3	7316-1757	Plexiform Neurofibroma	-/-	Male
1012	7316-1757	2.70952303331106	CDH13	7316-1757	Plexiform Neurofibroma	-/-	Male
10124	7316-1757	-0.299978886197335	ARL4A	7316-1757	Plexiform Neurofibroma	-/-	Male
10133	7316-1757	1.02191524515809	OPTN	7316-1757	Plexiform Neurofibroma	-/-	Male
10135	7316-1757	0.562974206084787	NAMPT	7316-1757	Plexiform Neurofibroma	-/-	Male
10139	7316-1757	1.55701554329672	ARFRP1	7316-1757	Plexiform Neurofibroma	-/-	Male
10140	7316-1757	-0.425155031093156	TOB1	7316-1757	Plexiform Neurofibroma	-/-	Male
10142	7316-1757	4.00525285470849	AKAP9	7316-1757	Plexiform Neurofibroma	-/-	Male
10146	7316-1757	1.64068746286863	G3BP1	7316-1757	Plexiform Neurofibroma	-/-	Male
10149	7316-1757	-0.0947944306055578	ADGRG2	7316-1757	Plexiform Neurofibroma	-/-	Male
10154	7316-1757	2.11830866906167	PLXNC1	7316-1757	Plexiform Neurofibroma	-/-	Male
10156	7316-1757	1.79378649479706	RASA4	7316-1757	Plexiform Neurofibroma	-/-	Male
10159	7316-1757	-0.100089994610073	ATP6AP2	7316-1757	Plexiform Neurofibroma	-/-	Male
10160	7316-1757	2.54103406051241	FARP1	7316-1757	Plexiform Neurofibroma	-/-	Male
10161	7316-1757	-1.1494787793094	LPAR6	7316-1757	Plexiform Neurofibroma	-/-	Male
10163	7316-1757	5.47520382086864	WASF2	7316-1757	Plexiform Neurofibroma	-/-	Male
1017	7316-1757	-1.27293138660046	CDK2	7316-1757	Plexiform Neurofibroma	-/-	Male
10174	7316-1757	1.9452769500655	SORBS3	7316-1757	Plexiform Neurofibroma	-/-	Male
10188	7316-1757	1.97184638770616	TNK2	7316-1757	Plexiform Neurofibroma	-/-	Male
1019	7316-1757	-1.15306826384537	CDK4	7316-1757	Plexiform Neurofibroma	-/-	Male
102	7316-1757	2.67195222521165	ADAM10	7316-1757	Plexiform Neurofibroma	-/-	Male
1020	7316-1757	-2.1417661108808	CDK5	7316-1757	Plexiform Neurofibroma	-/-	Male
10206	7316-1757	-0.300777717238345	TRIM13	7316-1757	Plexiform Neurofibroma	-/-	Male
10207	7316-1757	1.79570925610112	PATJ	7316-1757	Plexiform Neurofibroma	-/-	Male
1021	7316-1757	2.22168453192174	CDK6	7316-1757	Plexiform Neurofibroma	-/-	Male
1022	7316-1757	-0.147196380902353	CDK7	7316-1757	Plexiform Neurofibroma	-/-	Male
10221	7316-1757	1.24450494080781	TRIB1	7316-1757	Plexiform Neurofibroma	-/-	Male
10235	7316-1757	1.64148317576106	RASGRP2	7316-1757	Plexiform Neurofibroma	-/-	Male
10243	7316-1757	0.251734929497241	GPHN	7316-1757	Plexiform Neurofibroma	-/-	Male
10251	7316-1757	0.497879059931849	SPRY3	7316-1757	Plexiform Neurofibroma	-/-	Male
10252	7316-1757	2.40663537223078	SPRY1	7316-1757	Plexiform Neurofibroma	-/-	Male
10253	7316-1757	1.84226249579639	SPRY2	7316-1757	Plexiform Neurofibroma	-/-	Male
10256	7316-1757	0.215125650536476	CNKSR1	7316-1757	Plexiform Neurofibroma	-/-	Male
1026	7316-1757	1.22165028316512	CDKN1A	7316-1757	Plexiform Neurofibroma	-/-	Male
10266	7316-1757	-0.792827153998281	RAMP2	7316-1757	Plexiform Neurofibroma	-/-	Male
10267	7316-1757	1.06223613930426	RAMP1	7316-1757	Plexiform Neurofibroma	-/-	Male
10268	7316-1757	1.12894735018417	RAMP3	7316-1757	Plexiform Neurofibroma	-/-	Male
10270	7316-1757	1.64567573244013	AKAP8	7316-1757	Plexiform Neurofibroma	-/-	Male
10272	7316-1757	2.48728965171863	FSTL3	7316-1757	Plexiform Neurofibroma	-/-	Male
10273	7316-1757	0.861662940656943	STUB1	7316-1757	Plexiform Neurofibroma	-/-	Male
10276	7316-1757	0.659935905189115	NET1	7316-1757	Plexiform Neurofibroma	-/-	Male
10278	7316-1757	2.92781910568255	EFS	7316-1757	Plexiform Neurofibroma	-/-	Male
1028	7316-1757	0.496760331908	CDKN1C	7316-1757	Plexiform Neurofibroma	-/-	Male
10287	7316-1757	-0.79655629983907	RGS19	7316-1757	Plexiform Neurofibroma	-/-	Male
10293	7316-1757	-2.35842092480431	TRAIP	7316-1757	Plexiform Neurofibroma	-/-	Male
10295	7316-1757	1.03185838978474	BCKDK	7316-1757	Plexiform Neurofibroma	-/-	Male
10297	7316-1757	0.862078563253502	APC2	7316-1757	Plexiform Neurofibroma	-/-	Male
10298	7316-1757	2.03393322831539	PAK4	7316-1757	Plexiform Neurofibroma	-/-	Male
1030	7316-1757	1.36523850181031	CDKN2B	7316-1757	Plexiform Neurofibroma	-/-	Male
1031	7316-1757	-1.08704667893396	CDKN2C	7316-1757	Plexiform Neurofibroma	-/-	Male
10314	7316-1757	1.51015054264503	LANCL1	7316-1757	Plexiform Neurofibroma	-/-	Male
10325	7316-1757	-0.315752519684772	RRAGB	7316-1757	Plexiform Neurofibroma	-/-	Male
10332	7316-1757	-1.40368535839814	CLEC4M	7316-1757	Plexiform Neurofibroma	-/-	Male
10342	7316-1757	-1.02372512392241	TFG	7316-1757	Plexiform Neurofibroma	-/-	Male
10343	7316-1757	-0.191374445603747	PKDREJ	7316-1757	Plexiform Neurofibroma	-/-	Male
10392	7316-1757	0.730105708403387	NOD1	7316-1757	Plexiform Neurofibroma	-/-	Male
10395	7316-1757	3.82953900772283	DLC1	7316-1757	Plexiform Neurofibroma	-/-	Male
10397	7316-1757	1.94807339149056	NDRG1	7316-1757	Plexiform Neurofibroma	-/-	Male
1040	7316-1757	-0.823206439503071	CDS1	7316-1757	Plexiform Neurofibroma	-/-	Male
10403	7316-1757	-2.50819117718575	NDC80	7316-1757	Plexiform Neurofibroma	-/-	Male
10411	7316-1757	1.67907192165614	RAPGEF3	7316-1757	Plexiform Neurofibroma	-/-	Male
10424	7316-1757	0.816365429270438	PGRMC2	7316-1757	Plexiform Neurofibroma	-/-	Male
10432	7316-1757	2.48882709541664	RBM14	7316-1757	Plexiform Neurofibroma	-/-	Male
10446	7316-1757	1.02503130289418	LRRN2	7316-1757	Plexiform Neurofibroma	-/-	Male
10451	7316-1757	-0.00214508552433016	VAV3	7316-1757	Plexiform Neurofibroma	-/-	Male
10454	7316-1757	1.75938447427381	TAB1	7316-1757	Plexiform Neurofibroma	-/-	Male
10458	7316-1757	0.95011106109383	BAIAP2	7316-1757	Plexiform Neurofibroma	-/-	Male
10461	7316-1757	1.08893001746302	MERTK	7316-1757	Plexiform Neurofibroma	-/-	Male
10475	7316-1757	-0.226071794187289	TRIM38	7316-1757	Plexiform Neurofibroma	-/-	Male
10487	7316-1757	2.13992451570212	CAP1	7316-1757	Plexiform Neurofibroma	-/-	Male
10494	7316-1757	1.62500721665997	STK25	7316-1757	Plexiform Neurofibroma	-/-	Male
10497	7316-1757	1.58795102257275	UNC13B	7316-1757	Plexiform Neurofibroma	-/-	Male
10499	7316-1757	4.41021634135132	NCOA2	7316-1757	Plexiform Neurofibroma	-/-	Male
10524	7316-1757	1.71416428746901	KAT5	7316-1757	Plexiform Neurofibroma	-/-	Male
10526	7316-1757	2.44015047924663	IPO8	7316-1757	Plexiform Neurofibroma	-/-	Male
10527	7316-1757	2.65738715146321	IPO7	7316-1757	Plexiform Neurofibroma	-/-	Male
10549	7316-1757	-1.58045700350911	PRDX4	7316-1757	Plexiform Neurofibroma	-/-	Male
10554	7316-1757	2.25778106176135	AGPAT1	7316-1757	Plexiform Neurofibroma	-/-	Male
10555	7316-1757	0.312134654770802	AGPAT2	7316-1757	Plexiform Neurofibroma	-/-	Male
10564	7316-1757	2.68788990534413	ARFGEF2	7316-1757	Plexiform Neurofibroma	-/-	Male
10565	7316-1757	2.62814313148158	ARFGEF1	7316-1757	Plexiform Neurofibroma	-/-	Male
10566	7316-1757	-0.700577861009085	AKAP3	7316-1757	Plexiform Neurofibroma	-/-	Male
10580	7316-1757	3.06908526861135	SORBS1	7316-1757	Plexiform Neurofibroma	-/-	Male
10602	7316-1757	2.14494548843204	CDC42EP3	7316-1757	Plexiform Neurofibroma	-/-	Male
10603	7316-1757	-0.0423061442405527	SH2B2	7316-1757	Plexiform Neurofibroma	-/-	Male
10607	7316-1757	2.62523422482976	TBL3	7316-1757	Plexiform Neurofibroma	-/-	Male
10615	7316-1757	-2.14178236960872	SPAG5	7316-1757	Plexiform Neurofibroma	-/-	Male
10617	7316-1757	-0.494520509143298	STAMBP	7316-1757	Plexiform Neurofibroma	-/-	Male
10628	7316-1757	1.37068783451336	TXNIP	7316-1757	Plexiform Neurofibroma	-/-	Male
10630	7316-1757	2.91965240757976	PDPN	7316-1757	Plexiform Neurofibroma	-/-	Male
10633	7316-1757	-1.84629078291417	RASL10A	7316-1757	Plexiform Neurofibroma	-/-	Male
10636	7316-1757	-1.39785583630739	RGS14	7316-1757	Plexiform Neurofibroma	-/-	Male
10645	7316-1757	1.73683948572237	CAMKK2	7316-1757	Plexiform Neurofibroma	-/-	Male
10657	7316-1757	1.96602452694191	KHDRBS1	7316-1757	Plexiform Neurofibroma	-/-	Male
10672	7316-1757	1.40808345228272	GNA13	7316-1757	Plexiform Neurofibroma	-/-	Male
10681	7316-1757	1.71080055816908	GNB5	7316-1757	Plexiform Neurofibroma	-/-	Male
10682	7316-1757	-2.09914221562389	EBP	7316-1757	Plexiform Neurofibroma	-/-	Male
10683	7316-1757	-2.01230292861352	DLL3	7316-1757	Plexiform Neurofibroma	-/-	Male
10692	7316-1757	-0.855954311537753	RRH	7316-1757	Plexiform Neurofibroma	-/-	Male
10693	7316-1757	-2.0489203260194	CCT6B	7316-1757	Plexiform Neurofibroma	-/-	Male
107	7316-1757	1.32603472691772	ADCY1	7316-1757	Plexiform Neurofibroma	-/-	Male
10718	7316-1757	-0.28471252975912	NRG3	7316-1757	Plexiform Neurofibroma	-/-	Male
1072	7316-1757	0.667710621691774	CFL1	7316-1757	Plexiform Neurofibroma	-/-	Male
10728	7316-1757	-0.362995235838457	PTGES3	7316-1757	Plexiform Neurofibroma	-/-	Male
10735	7316-1757	2.81236458408662	STAG2	7316-1757	Plexiform Neurofibroma	-/-	Male
10746	7316-1757	2.84056500206645	MAP3K2	7316-1757	Plexiform Neurofibroma	-/-	Male
10752	7316-1757	2.06136162128659	CHL1	7316-1757	Plexiform Neurofibroma	-/-	Male
10755	7316-1757	0.159544877115694	GIPC1	7316-1757	Plexiform Neurofibroma	-/-	Male
10758	7316-1757	0.898476980056582	TRAF3IP2	7316-1757	Plexiform Neurofibroma	-/-	Male
10767	7316-1757	1.03640716116821	HBS1L	7316-1757	Plexiform Neurofibroma	-/-	Male
10769	7316-1757	0.856276235152735	PLK2	7316-1757	Plexiform Neurofibroma	-/-	Male
10783	7316-1757	1.65725558141003	NEK6	7316-1757	Plexiform Neurofibroma	-/-	Male
10798	7316-1757	-0.506223857290243	OR5I1	7316-1757	Plexiform Neurofibroma	-/-	Male
108	7316-1757	1.65449268840404	ADCY2	7316-1757	Plexiform Neurofibroma	-/-	Male
10801	7316-1757	2.79469018533803	SEPT9	7316-1757	Plexiform Neurofibroma	-/-	Male
10803	7316-1757	-0.903925271280263	CCR9	7316-1757	Plexiform Neurofibroma	-/-	Male
1081	7316-1757	-1.50143160337283	CGA	7316-1757	Plexiform Neurofibroma	-/-	Male
10817	7316-1757	0.211742207542455	FRS3	7316-1757	Plexiform Neurofibroma	-/-	Male
10818	7316-1757	2.50930983785459	FRS2	7316-1757	Plexiform Neurofibroma	-/-	Male
1082	7316-1757	-1.68674011380763	CGB3	7316-1757	Plexiform Neurofibroma	-/-	Male
10842	7316-1757	-1.3159630912554	PPP1R17	7316-1757	Plexiform Neurofibroma	-/-	Male
10846	7316-1757	1.70677281892512	PDE10A	7316-1757	Plexiform Neurofibroma	-/-	Male
10849	7316-1757	1.57492151756305	CD3EAP	7316-1757	Plexiform Neurofibroma	-/-	Male
10850	7316-1757	-1.01620235904944	CCL27	7316-1757	Plexiform Neurofibroma	-/-	Male
10868	7316-1757	1.67780530571115	USP20	7316-1757	Plexiform Neurofibroma	-/-	Male
10886	7316-1757	-2.54515309889268	NPFFR2	7316-1757	Plexiform Neurofibroma	-/-	Male
10887	7316-1757	-0.537346832015998	PROKR1	7316-1757	Plexiform Neurofibroma	-/-	Male
10888	7316-1757	-2.38908925508171	GPR83	7316-1757	Plexiform Neurofibroma	-/-	Male
10890	7316-1757	1.25412918934907	RAB10	7316-1757	Plexiform Neurofibroma	-/-	Male
10892	7316-1757	1.16994291478	MALT1	7316-1757	Plexiform Neurofibroma	-/-	Male
109	7316-1757	3.13737004217227	ADCY3	7316-1757	Plexiform Neurofibroma	-/-	Male
10900	7316-1757	-1.44178552373075	RUNDC3A	7316-1757	Plexiform Neurofibroma	-/-	Male
10912	7316-1757	-1.37250190528868	GADD45G	7316-1757	Plexiform Neurofibroma	-/-	Male
10913	7316-1757	-0.71092880923271	EDAR	7316-1757	Plexiform Neurofibroma	-/-	Male
10922	7316-1757	-0.372732430463457	FASTK	7316-1757	Plexiform Neurofibroma	-/-	Male
10928	7316-1757	2.18852281706021	RALBP1	7316-1757	Plexiform Neurofibroma	-/-	Male
10936	7316-1757	1.89646944403018	GPR75	7316-1757	Plexiform Neurofibroma	-/-	Male
10966	7316-1757	-0.404886171069457	RAB40B	7316-1757	Plexiform Neurofibroma	-/-	Male
10971	7316-1757	0.25693034077092	YWHAQ	7316-1757	Plexiform Neurofibroma	-/-	Male
10978	7316-1757	-0.61401375381425	CLP1	7316-1757	Plexiform Neurofibroma	-/-	Male
10981	7316-1757	-2.12581381954757	RAB32	7316-1757	Plexiform Neurofibroma	-/-	Male
11011	7316-1757	1.76153444716798	TLK2	7316-1757	Plexiform Neurofibroma	-/-	Male
11018	7316-1757	-0.968203090432262	TMED1	7316-1757	Plexiform Neurofibroma	-/-	Male
11020	7316-1757	-1.56923742989693	IFT27	7316-1757	Plexiform Neurofibroma	-/-	Male
11021	7316-1757	2.36901200209809	RAB35	7316-1757	Plexiform Neurofibroma	-/-	Male
11031	7316-1757	3.14694235340728	RAB31	7316-1757	Plexiform Neurofibroma	-/-	Male
11033	7316-1757	-0.554828704211645	ADAP1	7316-1757	Plexiform Neurofibroma	-/-	Male
11035	7316-1757	-0.581872891581529	RIPK3	7316-1757	Plexiform Neurofibroma	-/-	Male
11054	7316-1757	1.21194192860421	OGFR	7316-1757	Plexiform Neurofibroma	-/-	Male
11059	7316-1757	1.59182587840777	WWP1	7316-1757	Plexiform Neurofibroma	-/-	Male
11065	7316-1757	-2.52245724268933	UBE2C	7316-1757	Plexiform Neurofibroma	-/-	Male
11069	7316-1757	1.14438379069421	RAPGEF4	7316-1757	Plexiform Neurofibroma	-/-	Male
11075	7316-1757	0.367763994440139	STMN2	7316-1757	Plexiform Neurofibroma	-/-	Male
11083	7316-1757	3.33754604286847	DIDO1	7316-1757	Plexiform Neurofibroma	-/-	Male
1111	7316-1757	-2.28203280739678	CHEK1	7316-1757	Plexiform Neurofibroma	-/-	Male
11113	7316-1757	1.322323060167	CIT	7316-1757	Plexiform Neurofibroma	-/-	Male
11116	7316-1757	-0.608083360259838	FGFR1OP	7316-1757	Plexiform Neurofibroma	-/-	Male
11122	7316-1757	-0.190566008674831	PTPRT	7316-1757	Plexiform Neurofibroma	-/-	Male
11123	7316-1757	1.71782886624928	RCAN3	7316-1757	Plexiform Neurofibroma	-/-	Male
11124	7316-1757	-0.455800933485008	FAF1	7316-1757	Plexiform Neurofibroma	-/-	Male
11126	7316-1757	-1.7492774716093	CD160	7316-1757	Plexiform Neurofibroma	-/-	Male
11130	7316-1757	-2.56822689337048	ZWINT	7316-1757	Plexiform Neurofibroma	-/-	Male
11135	7316-1757	2.40270831912684	CDC42EP1	7316-1757	Plexiform Neurofibroma	-/-	Male
11138	7316-1757	1.17887813127788	TBC1D8	7316-1757	Plexiform Neurofibroma	-/-	Male
11140	7316-1757	1.25592092547923	CDC37	7316-1757	Plexiform Neurofibroma	-/-	Male
11141	7316-1757	-0.398734437931229	IL1RAPL1	7316-1757	Plexiform Neurofibroma	-/-	Male
11142	7316-1757	-0.721698796802673	PKIG	7316-1757	Plexiform Neurofibroma	-/-	Male
11153	7316-1757	2.04110583642104	FICD	7316-1757	Plexiform Neurofibroma	-/-	Male
11158	7316-1757	-0.767821120763829	RABL2B	7316-1757	Plexiform Neurofibroma	-/-	Male
11159	7316-1757	-1.61474602038065	RABL2A	7316-1757	Plexiform Neurofibroma	-/-	Male
11163	7316-1757	0.251203362307273	NUDT4	7316-1757	Plexiform Neurofibroma	-/-	Male
11183	7316-1757	1.93987958837979	MAP4K5	7316-1757	Plexiform Neurofibroma	-/-	Male
11186	7316-1757	-0.626996121901123	RASSF1	7316-1757	Plexiform Neurofibroma	-/-	Male
11188	7316-1757	3.70161918274121	NISCH	7316-1757	Plexiform Neurofibroma	-/-	Male
1119	7316-1757	-1.61032862025261	CHKA	7316-1757	Plexiform Neurofibroma	-/-	Male
112	7316-1757	3.5120547051731	ADCY6	7316-1757	Plexiform Neurofibroma	-/-	Male
11200	7316-1757	-2.60949743464318	CHEK2	7316-1757	Plexiform Neurofibroma	-/-	Male
11211	7316-1757	0.362771200154532	FZD10	7316-1757	Plexiform Neurofibroma	-/-	Male
11213	7316-1757	2.06138179361694	IRAK3	7316-1757	Plexiform Neurofibroma	-/-	Male
11214	7316-1757	4.29149023481411	AKAP13	7316-1757	Plexiform Neurofibroma	-/-	Male
11215	7316-1757	2.82677897281319	AKAP11	7316-1757	Plexiform Neurofibroma	-/-	Male
11216	7316-1757	1.84910346254461	AKAP10	7316-1757	Plexiform Neurofibroma	-/-	Male
11221	7316-1757	0.365445366232308	DUSP10	7316-1757	Plexiform Neurofibroma	-/-	Male
11228	7316-1757	3.4021398307065	RASSF8	7316-1757	Plexiform Neurofibroma	-/-	Male
112398	7316-1757	1.12108687668467	EGLN2	7316-1757	Plexiform Neurofibroma	-/-	Male
1124	7316-1757	0.149830256728139	CHN2	7316-1757	Plexiform Neurofibroma	-/-	Male
11245	7316-1757	2.92672268927602	GPR176	7316-1757	Plexiform Neurofibroma	-/-	Male
11250	7316-1757	-0.315558135805253	GPR45	7316-1757	Plexiform Neurofibroma	-/-	Male
11251	7316-1757	-1.88069989500791	PTGDR2	7316-1757	Plexiform Neurofibroma	-/-	Male
11255	7316-1757	-1.21118660358527	HRH3	7316-1757	Plexiform Neurofibroma	-/-	Male
1128	7316-1757	-1.58858447487874	CHRM1	7316-1757	Plexiform Neurofibroma	-/-	Male
113	7316-1757	1.5221187789632	ADCY7	7316-1757	Plexiform Neurofibroma	-/-	Male
113026	7316-1757	2.34273793553255	PLCD3	7316-1757	Plexiform Neurofibroma	-/-	Male
1131	7316-1757	0.210197336283646	CHRM3	7316-1757	Plexiform Neurofibroma	-/-	Male
11315	7316-1757	-0.793449122694157	PARK7	7316-1757	Plexiform Neurofibroma	-/-	Male
11318	7316-1757	0.00390647871234319	GPR182	7316-1757	Plexiform Neurofibroma	-/-	Male
1132	7316-1757	0.302934292382249	CHRM4	7316-1757	Plexiform Neurofibroma	-/-	Male
11329	7316-1757	0.0273972010629786	STK38	7316-1757	Plexiform Neurofibroma	-/-	Male
1133	7316-1757	-1.42051912000728	CHRM5	7316-1757	Plexiform Neurofibroma	-/-	Male
11333	7316-1757	0.58724408400191	PDAP1	7316-1757	Plexiform Neurofibroma	-/-	Male
11338	7316-1757	2.49177747051289	U2AF2	7316-1757	Plexiform Neurofibroma	-/-	Male
11343	7316-1757	1.68237212951387	MGLL	7316-1757	Plexiform Neurofibroma	-/-	Male
1135	7316-1757	-1.10506498304219	CHRNA2	7316-1757	Plexiform Neurofibroma	-/-	Male
1136	7316-1757	-0.0717411221499818	CHRNA3	7316-1757	Plexiform Neurofibroma	-/-	Male
1137	7316-1757	-2.15678392609479	CHRNA4	7316-1757	Plexiform Neurofibroma	-/-	Male
1138	7316-1757	-1.18733225175768	CHRNA5	7316-1757	Plexiform Neurofibroma	-/-	Male
113878	7316-1757	0.617891234414206	DTX2	7316-1757	Plexiform Neurofibroma	-/-	Male
1139	7316-1757	-0.346046667352279	CHRNA7	7316-1757	Plexiform Neurofibroma	-/-	Male
114	7316-1757	-0.888199998141955	ADCY8	7316-1757	Plexiform Neurofibroma	-/-	Male
1140	7316-1757	-0.374474025713302	CHRNB1	7316-1757	Plexiform Neurofibroma	-/-	Male
1141	7316-1757	-0.251825439465449	CHRNB2	7316-1757	Plexiform Neurofibroma	-/-	Male
1142	7316-1757	-1.50824333555355	CHRNB3	7316-1757	Plexiform Neurofibroma	-/-	Male
1143	7316-1757	-0.240517462838426	CHRNB4	7316-1757	Plexiform Neurofibroma	-/-	Male
1144	7316-1757	-0.727921520483055	CHRND	7316-1757	Plexiform Neurofibroma	-/-	Male
1145	7316-1757	-0.994121943899024	CHRNE	7316-1757	Plexiform Neurofibroma	-/-	Male
1146	7316-1757	-0.504062883354	CHRNG	7316-1757	Plexiform Neurofibroma	-/-	Male
114609	7316-1757	2.0847853266336	TIRAP	7316-1757	Plexiform Neurofibroma	-/-	Male
114780	7316-1757	-0.937568350053306	PKD1L2	7316-1757	Plexiform Neurofibroma	-/-	Male
114814	7316-1757	-1.85495004085636		7316-1757	Plexiform Neurofibroma	-/-	Male
114815	7316-1757	1.06258837055351	SORCS1	7316-1757	Plexiform Neurofibroma	-/-	Male
114822	7316-1757	-0.892019618624528	RHPN1	7316-1757	Plexiform Neurofibroma	-/-	Male
1149	7316-1757	-0.523305713386244	CIDEA	7316-1757	Plexiform Neurofibroma	-/-	Male
115	7316-1757	3.65920894888582	ADCY9	7316-1757	Plexiform Neurofibroma	-/-	Male
115273	7316-1757	-0.371215133356015	RAB42	7316-1757	Plexiform Neurofibroma	-/-	Male
1154	7316-1757	0.450623758220353	CISH	7316-1757	Plexiform Neurofibroma	-/-	Male
115557	7316-1757	3.09615059664376	ARHGEF25	7316-1757	Plexiform Neurofibroma	-/-	Male
115677	7316-1757	-0.492293993596473	NOSTRIN	7316-1757	Plexiform Neurofibroma	-/-	Male
115703	7316-1757	0.0455958448403163	ARHGAP33	7316-1757	Plexiform Neurofibroma	-/-	Male
115704	7316-1757	2.93475591104402	EVI5L	7316-1757	Plexiform Neurofibroma	-/-	Male
1163	7316-1757	-2.75636319164865	CKS1B	7316-1757	Plexiform Neurofibroma	-/-	Male
1164	7316-1757	-2.66597472545524	CKS2	7316-1757	Plexiform Neurofibroma	-/-	Male
116443	7316-1757	-0.192189711414641	GRIN3A	7316-1757	Plexiform Neurofibroma	-/-	Male
116444	7316-1757	-1.70455088574958	GRIN3B	7316-1757	Plexiform Neurofibroma	-/-	Male
116449	7316-1757	-1.26434904380258	CLNK	7316-1757	Plexiform Neurofibroma	-/-	Male
116512	7316-1757	-0.869548800367673	MRGPRD	7316-1757	Plexiform Neurofibroma	-/-	Male
116534	7316-1757	0.228346646789503	MRGPRE	7316-1757	Plexiform Neurofibroma	-/-	Male
116535	7316-1757	3.97494402839547	MRGPRF	7316-1757	Plexiform Neurofibroma	-/-	Male
116983	7316-1757	1.7958128674625	ACAP3	7316-1757	Plexiform Neurofibroma	-/-	Male
116984	7316-1757	1.92350350484648	ARAP2	7316-1757	Plexiform Neurofibroma	-/-	Male
116985	7316-1757	2.56844054369995	ARAP1	7316-1757	Plexiform Neurofibroma	-/-	Male
116986	7316-1757	0.047449812026621	AGAP2	7316-1757	Plexiform Neurofibroma	-/-	Male
116987	7316-1757	3.6250626750987	AGAP1	7316-1757	Plexiform Neurofibroma	-/-	Male
116988	7316-1757	1.91852989476383	AGAP3	7316-1757	Plexiform Neurofibroma	-/-	Male
117	7316-1757	0.80967179133695	ADCYAP1R1	7316-1757	Plexiform Neurofibroma	-/-	Male
117194	7316-1757	-0.935625192918585	MRGPRX2	7316-1757	Plexiform Neurofibroma	-/-	Male
117195	7316-1757	-1.07336867745336	MRGPRX3	7316-1757	Plexiform Neurofibroma	-/-	Male
117196	7316-1757	-0.968868415116533	MRGPRX4	7316-1757	Plexiform Neurofibroma	-/-	Male
1176	7316-1757	-0.626740044183114	AP3S1	7316-1757	Plexiform Neurofibroma	-/-	Male
118442	7316-1757	-1.411418511965	GPR62	7316-1757	Plexiform Neurofibroma	-/-	Male
118460	7316-1757	1.86884520181865	EXOSC6	7316-1757	Plexiform Neurofibroma	-/-	Male
1185	7316-1757	2.78482244921189	CLCN6	7316-1757	Plexiform Neurofibroma	-/-	Male
118987	7316-1757	3.23815431519975	PDZD8	7316-1757	Plexiform Neurofibroma	-/-	Male
119016	7316-1757	0.453541709193433	AGAP4	7316-1757	Plexiform Neurofibroma	-/-	Male
1191	7316-1757	1.40850109464978	CLU	7316-1757	Plexiform Neurofibroma	-/-	Male
1192	7316-1757	-1.77722805964067	CLIC1	7316-1757	Plexiform Neurofibroma	-/-	Male
119385	7316-1757	0.44531024260681		7316-1757	Plexiform Neurofibroma	-/-	Male
119678	7316-1757	-0.486326023587057	OR52E2	7316-1757	Plexiform Neurofibroma	-/-	Male
119679	7316-1757	-0.0592385929847526	OR52J3	7316-1757	Plexiform Neurofibroma	-/-	Male
119682	7316-1757	-0.246085601864681	OR51L1	7316-1757	Plexiform Neurofibroma	-/-	Male
119687	7316-1757	-1.32965078168271	OR51A7	7316-1757	Plexiform Neurofibroma	-/-	Male
119692	7316-1757	-0.709287839315498	OR51S1	7316-1757	Plexiform Neurofibroma	-/-	Male
119694	7316-1757	-1.1603512817348	OR51F2	7316-1757	Plexiform Neurofibroma	-/-	Male
119695	7316-1757	-1.10895408876746	OR52R1	7316-1757	Plexiform Neurofibroma	-/-	Male
119749	7316-1757	0.216160645408294	OR4C46	7316-1757	Plexiform Neurofibroma	-/-	Male
119764	7316-1757	-1.88910832542953	OR4X2	7316-1757	Plexiform Neurofibroma	-/-	Male
119765	7316-1757	-0.149143748612747	OR4B1	7316-1757	Plexiform Neurofibroma	-/-	Male
119772	7316-1757	-0.477784110832108	OR52M1	7316-1757	Plexiform Neurofibroma	-/-	Male
119774	7316-1757	-0.0139108718140933	OR52K2	7316-1757	Plexiform Neurofibroma	-/-	Male
120065	7316-1757	-0.679050041103414	OR5P2	7316-1757	Plexiform Neurofibroma	-/-	Male
120066	7316-1757	-0.83069369638821	OR5P3	7316-1757	Plexiform Neurofibroma	-/-	Male
1201	7316-1757	0.00284964471925138	CLN3	7316-1757	Plexiform Neurofibroma	-/-	Male
120586	7316-1757	0.0482373482087808	OR8I2	7316-1757	Plexiform Neurofibroma	-/-	Male
120775	7316-1757	-0.685381639739062	OR2D3	7316-1757	Plexiform Neurofibroma	-/-	Male
120776	7316-1757	-0.323791962603108	OR2D2	7316-1757	Plexiform Neurofibroma	-/-	Male
120787	7316-1757	-0.148100220693157	OR52W1	7316-1757	Plexiform Neurofibroma	-/-	Male
120793	7316-1757	-0.277963495300019	OR56A4	7316-1757	Plexiform Neurofibroma	-/-	Male
120796	7316-1757	-0.168576954091051	OR56A1	7316-1757	Plexiform Neurofibroma	-/-	Male
120863	7316-1757	-1.89864755016551	DEPDC4	7316-1757	Plexiform Neurofibroma	-/-	Male
120892	7316-1757	1.70732974371028	LRRK2	7316-1757	Plexiform Neurofibroma	-/-	Male
121130	7316-1757	-1.61087035630384	OR10P1	7316-1757	Plexiform Neurofibroma	-/-	Male
121268	7316-1757	-2.39185716383187	RHEBL1	7316-1757	Plexiform Neurofibroma	-/-	Male
121275	7316-1757	-0.784141403859108	OR10AD1	7316-1757	Plexiform Neurofibroma	-/-	Male
1213	7316-1757	3.2621882684965	CLTC	7316-1757	Plexiform Neurofibroma	-/-	Male
121364	7316-1757	-0.253459388649565	OR10A7	7316-1757	Plexiform Neurofibroma	-/-	Male
121504	7316-1757	0.18656293698804	HIST4H4	7316-1757	Plexiform Neurofibroma	-/-	Male
121512	7316-1757	1.35441793061377	FGD4	7316-1757	Plexiform Neurofibroma	-/-	Male
122011	7316-1757	-0.4936719252093	CSNK1A1L	7316-1757	Plexiform Neurofibroma	-/-	Male
122042	7316-1757	-2.70522116895811	RXFP2	7316-1757	Plexiform Neurofibroma	-/-	Male
122740	7316-1757	-0.949494294602091	OR4K14	7316-1757	Plexiform Neurofibroma	-/-	Male
122742	7316-1757	0.0391556608455906	OR4L1	7316-1757	Plexiform Neurofibroma	-/-	Male
122748	7316-1757	-0.342112155701202	OR11H6	7316-1757	Plexiform Neurofibroma	-/-	Male
122809	7316-1757	0.368690642585197	SOCS4	7316-1757	Plexiform Neurofibroma	-/-	Male
1232	7316-1757	-1.01812354104985	CCR3	7316-1757	Plexiform Neurofibroma	-/-	Male
1236	7316-1757	-1.16691094769577	CCR7	7316-1757	Plexiform Neurofibroma	-/-	Male
1241	7316-1757	-1.78945421993183	LTB4R	7316-1757	Plexiform Neurofibroma	-/-	Male
124274	7316-1757	0.103991540209823	GPR139	7316-1757	Plexiform Neurofibroma	-/-	Male
124538	7316-1757	-0.18867151684406	OR4D2	7316-1757	Plexiform Neurofibroma	-/-	Male
124540	7316-1757	2.27986392569937	MSI2	7316-1757	Plexiform Neurofibroma	-/-	Male
124583	7316-1757	2.47865330051757	CANT1	7316-1757	Plexiform Neurofibroma	-/-	Male
125058	7316-1757	3.71197260017819	TBC1D16	7316-1757	Plexiform Neurofibroma	-/-	Male
125958	7316-1757	-1.62213532551874	OR7D4	7316-1757	Plexiform Neurofibroma	-/-	Male
125962	7316-1757	-3.0339083333228	OR7G1	7316-1757	Plexiform Neurofibroma	-/-	Male
125963	7316-1757	-0.777717103759461	OR1M1	7316-1757	Plexiform Neurofibroma	-/-	Male
126006	7316-1757	-2.01099366207336	PCP2	7316-1757	Plexiform Neurofibroma	-/-	Male
126370	7316-1757	-0.802836076151673	OR1I1	7316-1757	Plexiform Neurofibroma	-/-	Male
126541	7316-1757	-0.527683992185904	OR10H4	7316-1757	Plexiform Neurofibroma	-/-	Male
1268	7316-1757	-0.493691049073439	CNR1	7316-1757	Plexiform Neurofibroma	-/-	Male
1270	7316-1757	0.557551004601257	CNTF	7316-1757	Plexiform Neurofibroma	-/-	Male
127059	7316-1757	-0.056769619250851	OR2M5	7316-1757	Plexiform Neurofibroma	-/-	Male
127062	7316-1757	-0.107368145496079	OR2M3	7316-1757	Plexiform Neurofibroma	-/-	Male
127064	7316-1757	-0.449241704026987	OR2T12	7316-1757	Plexiform Neurofibroma	-/-	Male
127066	7316-1757	-0.623732934318839	OR14C36	7316-1757	Plexiform Neurofibroma	-/-	Male
127068	7316-1757	-0.772417378478458	OR2T34	7316-1757	Plexiform Neurofibroma	-/-	Male
127069	7316-1757	-0.818557180136368	OR2T10	7316-1757	Plexiform Neurofibroma	-/-	Male
127074	7316-1757	-0.156168460325821	OR2T4	7316-1757	Plexiform Neurofibroma	-/-	Male
127077	7316-1757	-0.259780832051617	OR2T11	7316-1757	Plexiform Neurofibroma	-/-	Male
1271	7316-1757	-0.750524173727864	CNTFR	7316-1757	Plexiform Neurofibroma	-/-	Male
127247	7316-1757	-0.904047187011887	ASB17	7316-1757	Plexiform Neurofibroma	-/-	Male
127385	7316-1757	-2.06810661460887	OR10J5	7316-1757	Plexiform Neurofibroma	-/-	Male
127623	7316-1757	-1.18936718546604	OR2B11	7316-1757	Plexiform Neurofibroma	-/-	Male
1277	7316-1757	5.69163014836988	COL1A1	7316-1757	Plexiform Neurofibroma	-/-	Male
127829	7316-1757	1.43518091826295	ARL8A	7316-1757	Plexiform Neurofibroma	-/-	Male
128178	7316-1757	-0.401423830359711	EDARADD	7316-1757	Plexiform Neurofibroma	-/-	Male
128239	7316-1757	-1.00018789562396	IQGAP3	7316-1757	Plexiform Neurofibroma	-/-	Male
128360	7316-1757	-0.608832103534463	OR10T2	7316-1757	Plexiform Neurofibroma	-/-	Male
128366	7316-1757	-0.390034023843996	OR6P1	7316-1757	Plexiform Neurofibroma	-/-	Male
128367	7316-1757	0.0538524641819154	OR10X1	7316-1757	Plexiform Neurofibroma	-/-	Male
128368	7316-1757	-0.531532495478033	OR10Z1	7316-1757	Plexiform Neurofibroma	-/-	Male
128371	7316-1757	0.584777072083963	OR6K6	7316-1757	Plexiform Neurofibroma	-/-	Male
128372	7316-1757	-0.29824564845772	OR6N1	7316-1757	Plexiform Neurofibroma	-/-	Male
128637	7316-1757	1.6225977804205	TBC1D20	7316-1757	Plexiform Neurofibroma	-/-	Male
128674	7316-1757	-0.77958504861286	PROKR2	7316-1757	Plexiform Neurofibroma	-/-	Male
128869	7316-1757	-1.17443080211703	PIGU	7316-1757	Plexiform Neurofibroma	-/-	Male
129049	7316-1757	-0.234668093235867	SGSM1	7316-1757	Plexiform Neurofibroma	-/-	Male
129684	7316-1757	-0.982647124170879	CNTNAP5	7316-1757	Plexiform Neurofibroma	-/-	Male
130075	7316-1757	-2.12490810253517	OR9A4	7316-1757	Plexiform Neurofibroma	-/-	Male
131566	7316-1757	1.71835698375527	DCBLD2	7316-1757	Plexiform Neurofibroma	-/-	Male
131601	7316-1757	-0.0470473553882517	TPRA1	7316-1757	Plexiform Neurofibroma	-/-	Male
131890	7316-1757	-2.24094712121182	GRK7	7316-1757	Plexiform Neurofibroma	-/-	Male
1326	7316-1757	0.744251026434027	MAP3K8	7316-1757	Plexiform Neurofibroma	-/-	Male
133	7316-1757	1.34427166908482	ADM	7316-1757	Plexiform Neurofibroma	-/-	Male
133522	7316-1757	3.04823766983148	PPARGC1B	7316-1757	Plexiform Neurofibroma	-/-	Male
134	7316-1757	1.02450605866994	ADORA1	7316-1757	Plexiform Neurofibroma	-/-	Male
134083	7316-1757	-0.926789386834231	OR2Y1	7316-1757	Plexiform Neurofibroma	-/-	Male
134391	7316-1757	-1.50374969414073	GPR151	7316-1757	Plexiform Neurofibroma	-/-	Male
134728	7316-1757	-0.6024446233658	IRAK1BP1	7316-1757	Plexiform Neurofibroma	-/-	Male
134860	7316-1757	-0.84600161205317	TAAR9	7316-1757	Plexiform Neurofibroma	-/-	Male
134864	7316-1757	-0.874234039024919	TAAR1	7316-1757	Plexiform Neurofibroma	-/-	Male
135924	7316-1757	-0.234409339685018	OR9A2	7316-1757	Plexiform Neurofibroma	-/-	Male
135941	7316-1757	-0.361719768799252	OR2A14	7316-1757	Plexiform Neurofibroma	-/-	Male
135946	7316-1757	-0.515011965152839	OR6B1	7316-1757	Plexiform Neurofibroma	-/-	Male
135948	7316-1757	-1.21997627059146	OR2F2	7316-1757	Plexiform Neurofibroma	-/-	Male
136	7316-1757	-0.484950131670402	ADORA2B	7316-1757	Plexiform Neurofibroma	-/-	Male
1363	7316-1757	1.87564393971502	CPE	7316-1757	Plexiform Neurofibroma	-/-	Male
136371	7316-1757	1.31526692305745	ASB10	7316-1757	Plexiform Neurofibroma	-/-	Male
1364	7316-1757	-0.925205930348948	CLDN4	7316-1757	Plexiform Neurofibroma	-/-	Male
1365	7316-1757	-2.0470831862328	CLDN3	7316-1757	Plexiform Neurofibroma	-/-	Male
136991	7316-1757	-1.57746112495098	ASZ1	7316-1757	Plexiform Neurofibroma	-/-	Male
137735	7316-1757	0.955980394928522	ABRA	7316-1757	Plexiform Neurofibroma	-/-	Male
137970	7316-1757	-0.610669314286142	UNC5D	7316-1757	Plexiform Neurofibroma	-/-	Male
1381	7316-1757	-1.18902627656714	CRABP1	7316-1757	Plexiform Neurofibroma	-/-	Male
1382	7316-1757	-1.64338899407707	CRABP2	7316-1757	Plexiform Neurofibroma	-/-	Male
138799	7316-1757	-0.32670751260432	OR13C5	7316-1757	Plexiform Neurofibroma	-/-	Male
138802	7316-1757	-0.801904501088717	OR13C8	7316-1757	Plexiform Neurofibroma	-/-	Male
138803	7316-1757	-0.00127845864716127	OR13C3	7316-1757	Plexiform Neurofibroma	-/-	Male
138804	7316-1757	-0.344164727205832	OR13C4	7316-1757	Plexiform Neurofibroma	-/-	Male
138805	7316-1757	-0.799690952580298	OR13F1	7316-1757	Plexiform Neurofibroma	-/-	Male
138881	7316-1757	-0.406336938524052	OR1L8	7316-1757	Plexiform Neurofibroma	-/-	Male
138882	7316-1757	-0.420351293420216	OR1N2	7316-1757	Plexiform Neurofibroma	-/-	Male
138883	7316-1757	-0.915241272333165	OR1N1	7316-1757	Plexiform Neurofibroma	-/-	Male
139135	7316-1757	-1.37108678470422	PASD1	7316-1757	Plexiform Neurofibroma	-/-	Male
139189	7316-1757	-0.567293800095891	DGKK	7316-1757	Plexiform Neurofibroma	-/-	Male
139285	7316-1757	3.22189858221664	AMER1	7316-1757	Plexiform Neurofibroma	-/-	Male
139378	7316-1757	0.0874581045352725	ADGRG4	7316-1757	Plexiform Neurofibroma	-/-	Male
1394	7316-1757	-0.307723447882957	CRHR1	7316-1757	Plexiform Neurofibroma	-/-	Male
1395	7316-1757	0.152183862646536	CRHR2	7316-1757	Plexiform Neurofibroma	-/-	Male
139760	7316-1757	-1.21670713314073	GPR119	7316-1757	Plexiform Neurofibroma	-/-	Male
1399	7316-1757	2.20860184346506	CRKL	7316-1757	Plexiform Neurofibroma	-/-	Male
140456	7316-1757	-0.793481285465402	ASB11	7316-1757	Plexiform Neurofibroma	-/-	Male
140459	7316-1757	0.563840863195689	ASB6	7316-1757	Plexiform Neurofibroma	-/-	Male
140460	7316-1757	1.73432371011448	ASB7	7316-1757	Plexiform Neurofibroma	-/-	Male
140461	7316-1757	0.0835120498863169	ASB8	7316-1757	Plexiform Neurofibroma	-/-	Male
140462	7316-1757	-1.22766356838403	ASB9	7316-1757	Plexiform Neurofibroma	-/-	Male
140825	7316-1757	-0.181050085274561	NEURL2	7316-1757	Plexiform Neurofibroma	-/-	Male
1410	7316-1757	2.22929393042195	CRYAB	7316-1757	Plexiform Neurofibroma	-/-	Male
142	7316-1757	2.20115107235787	PARP1	7316-1757	Plexiform Neurofibroma	-/-	Male
142678	7316-1757	3.29524653806954	MIB2	7316-1757	Plexiform Neurofibroma	-/-	Male
142679	7316-1757	-1.09055671121779	DUSP19	7316-1757	Plexiform Neurofibroma	-/-	Male
142684	7316-1757	-1.44393295039881	RAB40A	7316-1757	Plexiform Neurofibroma	-/-	Male
142685	7316-1757	-1.99753626156201	ASB15	7316-1757	Plexiform Neurofibroma	-/-	Male
142686	7316-1757	0.414243144761277	ASB14	7316-1757	Plexiform Neurofibroma	-/-	Male
142689	7316-1757	0.321031354971752	ASB12	7316-1757	Plexiform Neurofibroma	-/-	Male
143098	7316-1757	1.20919943286342	MPP7	7316-1757	Plexiform Neurofibroma	-/-	Male
1432	7316-1757	1.71891037082887	MAPK14	7316-1757	Plexiform Neurofibroma	-/-	Male
143496	7316-1757	-0.33251533611743	OR52B4	7316-1757	Plexiform Neurofibroma	-/-	Male
143502	7316-1757	-0.788971980937026	OR52I2	7316-1757	Plexiform Neurofibroma	-/-	Male
143872	7316-1757	2.18891793067447	ARHGAP42	7316-1757	Plexiform Neurofibroma	-/-	Male
144124	7316-1757	-0.712385634219516	OR10A5	7316-1757	Plexiform Neurofibroma	-/-	Male
144125	7316-1757	-0.259047923116543	OR2AG1	7316-1757	Plexiform Neurofibroma	-/-	Male
1443	7316-1757	-0.810375073358891	CSH2	7316-1757	Plexiform Neurofibroma	-/-	Male
1445	7316-1757	1.11854961349457	CSK	7316-1757	Plexiform Neurofibroma	-/-	Male
1452	7316-1757	2.00138311469936	CSNK1A1	7316-1757	Plexiform Neurofibroma	-/-	Male
1453	7316-1757	3.23055167465393	CSNK1D	7316-1757	Plexiform Neurofibroma	-/-	Male
1455	7316-1757	3.52382811458525	CSNK1G2	7316-1757	Plexiform Neurofibroma	-/-	Male
1456	7316-1757	0.973647410571196	CSNK1G3	7316-1757	Plexiform Neurofibroma	-/-	Male
1457	7316-1757	2.42741009405093	CSNK2A1	7316-1757	Plexiform Neurofibroma	-/-	Male
1459	7316-1757	1.26867622708645	CSNK2A2	7316-1757	Plexiform Neurofibroma	-/-	Male
1460	7316-1757	0.69710805385506	CSNK2B	7316-1757	Plexiform Neurofibroma	-/-	Male
148	7316-1757	1.51846276705186	ADRA1A	7316-1757	Plexiform Neurofibroma	-/-	Male
148022	7316-1757	2.7273396709743	TICAM1	7316-1757	Plexiform Neurofibroma	-/-	Male
148170	7316-1757	0.397015323369816	CDC42EP5	7316-1757	Plexiform Neurofibroma	-/-	Male
148252	7316-1757	1.81378332298041	DIRAS1	7316-1757	Plexiform Neurofibroma	-/-	Male
1490	7316-1757	3.1038436740773		7316-1757	Plexiform Neurofibroma	-/-	Male
149069	7316-1757	-3.32440521355777	DCDC2B	7316-1757	Plexiform Neurofibroma	-/-	Male
149111	7316-1757	0.692154074042224	CNIH3	7316-1757	Plexiform Neurofibroma	-/-	Male
149233	7316-1757	-1.56158577825681	IL23R	7316-1757	Plexiform Neurofibroma	-/-	Male
1495	7316-1757	2.84645779725015	CTNNA1	7316-1757	Plexiform Neurofibroma	-/-	Male
149951	7316-1757	-2.58439623181374	COMMD7	7316-1757	Plexiform Neurofibroma	-/-	Male
150	7316-1757	1.60662720052519	ADRA2A	7316-1757	Plexiform Neurofibroma	-/-	Male
1500	7316-1757	3.91294956523799	CTNND1	7316-1757	Plexiform Neurofibroma	-/-	Male
150094	7316-1757	2.66018108222471	SIK1	7316-1757	Plexiform Neurofibroma	-/-	Male
1501	7316-1757	0.113445533188116	CTNND2	7316-1757	Plexiform Neurofibroma	-/-	Male
150209	7316-1757	-1.83520411331878	AIFM3	7316-1757	Plexiform Neurofibroma	-/-	Male
150465	7316-1757	1.85023448763014	TTL	7316-1757	Plexiform Neurofibroma	-/-	Male
150681	7316-1757	-0.869252477645855	OR6B3	7316-1757	Plexiform Neurofibroma	-/-	Male
151	7316-1757	-0.824904804675677	ADRA2B	7316-1757	Plexiform Neurofibroma	-/-	Male
1512	7316-1757	-1.41869999114406	CTSH	7316-1757	Plexiform Neurofibroma	-/-	Male
151242	7316-1757	-1.71467936629984	PPP1R1C	7316-1757	Plexiform Neurofibroma	-/-	Male
151306	7316-1757	0.199512466686834	GPBAR1	7316-1757	Plexiform Neurofibroma	-/-	Male
151556	7316-1757	0.815723206365132	GPR155	7316-1757	Plexiform Neurofibroma	-/-	Male
151742	7316-1757	2.5593799114667	PPM1L	7316-1757	Plexiform Neurofibroma	-/-	Male
152	7316-1757	-0.54415686440543	ADRA2C	7316-1757	Plexiform Neurofibroma	-/-	Male
152015	7316-1757	-1.51099840136287	ROPN1B	7316-1757	Plexiform Neurofibroma	-/-	Male
1524	7316-1757	0.848303307732111	CX3CR1	7316-1757	Plexiform Neurofibroma	-/-	Male
153	7316-1757	-1.02581266775217	ADRB1	7316-1757	Plexiform Neurofibroma	-/-	Male
153020	7316-1757	0.51279242577793	RASGEF1B	7316-1757	Plexiform Neurofibroma	-/-	Male
153090	7316-1757	3.71518069808319	DAB2IP	7316-1757	Plexiform Neurofibroma	-/-	Male
153478	7316-1757	-0.779085306958237	PLEKHG4B	7316-1757	Plexiform Neurofibroma	-/-	Male
153743	7316-1757	0.219451883586065	PPP1R2B	7316-1757	Plexiform Neurofibroma	-/-	Male
154	7316-1757	0.784832035783185	ADRB2	7316-1757	Plexiform Neurofibroma	-/-	Male
1540	7316-1757	2.18741877126708	CYLD	7316-1757	Plexiform Neurofibroma	-/-	Male
154043	7316-1757	1.48052440089439	CNKSR3	7316-1757	Plexiform Neurofibroma	-/-	Male
155	7316-1757	0.528517092281424	ADRB3	7316-1757	Plexiform Neurofibroma	-/-	Male
156	7316-1757	2.87658363352068	GRK2	7316-1757	Plexiform Neurofibroma	-/-	Male
157	7316-1757	1.58349270166934	GRK3	7316-1757	Plexiform Neurofibroma	-/-	Male
158131	7316-1757	-0.814557089703351	OR1Q1	7316-1757	Plexiform Neurofibroma	-/-	Male
158158	7316-1757	1.60240105156853	RASEF	7316-1757	Plexiform Neurofibroma	-/-	Male
158763	7316-1757	-0.901000538697595	ARHGAP36	7316-1757	Plexiform Neurofibroma	-/-	Male
1591	7316-1757	-1.05739769914518	CYP24A1	7316-1757	Plexiform Neurofibroma	-/-	Male
1592	7316-1757	-1.62164886226544	CYP26A1	7316-1757	Plexiform Neurofibroma	-/-	Male
1594	7316-1757	-1.44332499402918	CYP27B1	7316-1757	Plexiform Neurofibroma	-/-	Male
1600	7316-1757	-1.5345445843416	DAB1	7316-1757	Plexiform Neurofibroma	-/-	Male
1606	7316-1757	0.0391811160943303	DGKA	7316-1757	Plexiform Neurofibroma	-/-	Male
160622	7316-1757	1.80947234715247	GRASP	7316-1757	Plexiform Neurofibroma	-/-	Male
1608	7316-1757	0.296634095123543	DGKG	7316-1757	Plexiform Neurofibroma	-/-	Male
160851	7316-1757	1.98279865648553	DGKH	7316-1757	Plexiform Neurofibroma	-/-	Male
1609	7316-1757	2.29523395223061	DGKQ	7316-1757	Plexiform Neurofibroma	-/-	Male
161003	7316-1757	-3.28043480469886	STOML3	7316-1757	Plexiform Neurofibroma	-/-	Male
1611	7316-1757	1.34280463536512	DAP	7316-1757	Plexiform Neurofibroma	-/-	Male
1612	7316-1757	1.95239938974312	DAPK1	7316-1757	Plexiform Neurofibroma	-/-	Male
161253	7316-1757	-1.93953537322292	REM2	7316-1757	Plexiform Neurofibroma	-/-	Male
1613	7316-1757	2.38049648979225	DAPK3	7316-1757	Plexiform Neurofibroma	-/-	Male
161514	7316-1757	-0.492288634696295	TBC1D21	7316-1757	Plexiform Neurofibroma	-/-	Male
1616	7316-1757	0.776577627008697	DAXX	7316-1757	Plexiform Neurofibroma	-/-	Male
161742	7316-1757	2.07412155017882	SPRED1	7316-1757	Plexiform Neurofibroma	-/-	Male
162494	7316-1757	0.307542600360172	RHBDL3	7316-1757	Plexiform Neurofibroma	-/-	Male
162989	7316-1757	-0.889267740076633	DEDD2	7316-1757	Plexiform Neurofibroma	-/-	Male
162998	7316-1757	-1.07938789254739	OR7D2	7316-1757	Plexiform Neurofibroma	-/-	Male
163126	7316-1757	-1.44815982795739	EID2	7316-1757	Plexiform Neurofibroma	-/-	Male
163702	7316-1757	0.0715640913991235	IFNLR1	7316-1757	Plexiform Neurofibroma	-/-	Male
164091	7316-1757	1.22266323634842	PAQR7	7316-1757	Plexiform Neurofibroma	-/-	Male
1641	7316-1757	0.270153475167797	DCX	7316-1757	Plexiform Neurofibroma	-/-	Male
164656	7316-1757	-1.28588562786498	TMPRSS6	7316-1757	Plexiform Neurofibroma	-/-	Male
165082	7316-1757	-0.895285429805382	ADGRF3	7316-1757	Plexiform Neurofibroma	-/-	Male
165140	7316-1757	-1.60569783291213	OXER1	7316-1757	Plexiform Neurofibroma	-/-	Male
1654	7316-1757	2.31391291520938	DDX3X	7316-1757	Plexiform Neurofibroma	-/-	Male
1656	7316-1757	2.6590879642173	DDX6	7316-1757	Plexiform Neurofibroma	-/-	Male
165829	7316-1757	0.238957298083399	GPR156	7316-1757	Plexiform Neurofibroma	-/-	Male
166	7316-1757	0.290057442508098		7316-1757	Plexiform Neurofibroma	-/-	Male
1662	7316-1757	0.366844275816002	DDX10	7316-1757	Plexiform Neurofibroma	-/-	Male
166614	7316-1757	2.25825451269721	DCLK2	7316-1757	Plexiform Neurofibroma	-/-	Male
166647	7316-1757	0.904890887729842	ADGRA3	7316-1757	Plexiform Neurofibroma	-/-	Male
166824	7316-1757	-0.0931455920585027	RASSF6	7316-1757	Plexiform Neurofibroma	-/-	Male
1676	7316-1757	1.88372264440961	DFFA	7316-1757	Plexiform Neurofibroma	-/-	Male
1677	7316-1757	0.287463379718211	DFFB	7316-1757	Plexiform Neurofibroma	-/-	Male
171177	7316-1757	-1.97612683567742	RHOV	7316-1757	Plexiform Neurofibroma	-/-	Male
1718	7316-1757	0.723240499588998	DHCR24	7316-1757	Plexiform Neurofibroma	-/-	Male
174	7316-1757	-1.91284360531742	AFP	7316-1757	Plexiform Neurofibroma	-/-	Male
1742	7316-1757	2.36449093361496	DLG4	7316-1757	Plexiform Neurofibroma	-/-	Male
177	7316-1757	-1.71182114748489	AGER	7316-1757	Plexiform Neurofibroma	-/-	Male
1785	7316-1757	2.27951846877948	DNM2	7316-1757	Plexiform Neurofibroma	-/-	Male
1793	7316-1757	3.03075320476766	DOCK1	7316-1757	Plexiform Neurofibroma	-/-	Male
1796	7316-1757	-0.323137735681832	DOK1	7316-1757	Plexiform Neurofibroma	-/-	Male
1808	7316-1757	3.23879018722104	DPYSL2	7316-1757	Plexiform Neurofibroma	-/-	Male
1809	7316-1757	3.73899273593957	DPYSL3	7316-1757	Plexiform Neurofibroma	-/-	Male
181	7316-1757	-1.13676221687134	AGRP	7316-1757	Plexiform Neurofibroma	-/-	Male
1812	7316-1757	-0.333019244163695	DRD1	7316-1757	Plexiform Neurofibroma	-/-	Male
1814	7316-1757	-1.11263224011048	DRD3	7316-1757	Plexiform Neurofibroma	-/-	Male
1815	7316-1757	-0.203952301330252	DRD4	7316-1757	Plexiform Neurofibroma	-/-	Male
1816	7316-1757	-1.58585474021851	DRD5	7316-1757	Plexiform Neurofibroma	-/-	Male
1819	7316-1757	-0.0296378064765203	DRG2	7316-1757	Plexiform Neurofibroma	-/-	Male
182	7316-1757	2.31957249894151	JAG1	7316-1757	Plexiform Neurofibroma	-/-	Male
183	7316-1757	-0.907444159047944	AGT	7316-1757	Plexiform Neurofibroma	-/-	Male
1837	7316-1757	1.27220750800682	DTNA	7316-1757	Plexiform Neurofibroma	-/-	Male
1839	7316-1757	1.94855015019012	HBEGF	7316-1757	Plexiform Neurofibroma	-/-	Male
1843	7316-1757	2.84100727826576	DUSP1	7316-1757	Plexiform Neurofibroma	-/-	Male
1844	7316-1757	0.323850278024221	DUSP2	7316-1757	Plexiform Neurofibroma	-/-	Male
1846	7316-1757	1.34319617636121	DUSP4	7316-1757	Plexiform Neurofibroma	-/-	Male
1848	7316-1757	1.55326417360196	DUSP6	7316-1757	Plexiform Neurofibroma	-/-	Male
1850	7316-1757	1.89052386430446	DUSP8	7316-1757	Plexiform Neurofibroma	-/-	Male
1852	7316-1757	-1.95915673732167	DUSP9	7316-1757	Plexiform Neurofibroma	-/-	Male
1855	7316-1757	2.79528148331084	DVL1	7316-1757	Plexiform Neurofibroma	-/-	Male
1856	7316-1757	1.66799713064877	DVL2	7316-1757	Plexiform Neurofibroma	-/-	Male
1857	7316-1757	2.90715421589551	DVL3	7316-1757	Plexiform Neurofibroma	-/-	Male
186	7316-1757	-0.681070527878377	AGTR2	7316-1757	Plexiform Neurofibroma	-/-	Male
1889	7316-1757	3.39616618669381	ECE1	7316-1757	Plexiform Neurofibroma	-/-	Male
1893	7316-1757	1.83689935147429	ECM1	7316-1757	Plexiform Neurofibroma	-/-	Male
1894	7316-1757	-1.2923545438207	ECT2	7316-1757	Plexiform Neurofibroma	-/-	Male
1896	7316-1757	1.00810729886696	EDA	7316-1757	Plexiform Neurofibroma	-/-	Male
19	7316-1757	1.96115458958491	ABCA1	7316-1757	Plexiform Neurofibroma	-/-	Male
1902	7316-1757	2.08250030439812	LPAR1	7316-1757	Plexiform Neurofibroma	-/-	Male
1903	7316-1757	2.92483861803758	S1PR3	7316-1757	Plexiform Neurofibroma	-/-	Male
1906	7316-1757	0.0899981411164906	EDN1	7316-1757	Plexiform Neurofibroma	-/-	Male
1909	7316-1757	3.66187735869696	EDNRA	7316-1757	Plexiform Neurofibroma	-/-	Male
1910	7316-1757	1.91846203618584	EDNRB	7316-1757	Plexiform Neurofibroma	-/-	Male
1936	7316-1757	3.35052657909245	EEF1D	7316-1757	Plexiform Neurofibroma	-/-	Male
1942	7316-1757	-2.20841497238909	EFNA1	7316-1757	Plexiform Neurofibroma	-/-	Male
1949	7316-1757	1.91697272193121	EFNB3	7316-1757	Plexiform Neurofibroma	-/-	Male
1950	7316-1757	-0.823880554658318	EGF	7316-1757	Plexiform Neurofibroma	-/-	Male
1951	7316-1757	-0.103851574413885	CELSR3	7316-1757	Plexiform Neurofibroma	-/-	Male
1952	7316-1757	2.88331713799863	CELSR2	7316-1757	Plexiform Neurofibroma	-/-	Male
1956	7316-1757	3.4556908097995	EGFR	7316-1757	Plexiform Neurofibroma	-/-	Male
196335	7316-1757	-1.17475535019064	OR56B4	7316-1757	Plexiform Neurofibroma	-/-	Male
196403	7316-1757	-0.339004245961592	DTX3	7316-1757	Plexiform Neurofibroma	-/-	Male
196883	7316-1757	1.64369945570985	ADCY4	7316-1757	Plexiform Neurofibroma	-/-	Male
1969	7316-1757	4.04090977513712	EPHA2	7316-1757	Plexiform Neurofibroma	-/-	Male
197335	7316-1757	1.20191734372588	WDR90	7316-1757	Plexiform Neurofibroma	-/-	Male
197370	7316-1757	-0.462113450540402	NSMCE1	7316-1757	Plexiform Neurofibroma	-/-	Male
1974	7316-1757	-1.14380962591357	EIF4A2	7316-1757	Plexiform Neurofibroma	-/-	Male
1978	7316-1757	-1.09355060178591	EIF4EBP1	7316-1757	Plexiform Neurofibroma	-/-	Male
1979	7316-1757	2.75808296801415	EIF4EBP2	7316-1757	Plexiform Neurofibroma	-/-	Male
200576	7316-1757	4.21381829639466	PIKFYVE	7316-1757	Plexiform Neurofibroma	-/-	Male
2006	7316-1757	3.77156906645433	ELN	7316-1757	Plexiform Neurofibroma	-/-	Male
200734	7316-1757	2.89757518082259	SPRED2	7316-1757	Plexiform Neurofibroma	-/-	Male
200959	7316-1757	-0.403287609082939	GABRR3	7316-1757	Plexiform Neurofibroma	-/-	Male
2011	7316-1757	3.37068852892553	MARK2	7316-1757	Plexiform Neurofibroma	-/-	Male
201163	7316-1757	1.26531778385924	FLCN	7316-1757	Plexiform Neurofibroma	-/-	Male
201176	7316-1757	0.446375573459991	ARHGAP27	7316-1757	Plexiform Neurofibroma	-/-	Male
201475	7316-1757	1.10791928554324	RAB12	7316-1757	Plexiform Neurofibroma	-/-	Male
202018	7316-1757	0.604027761439644	TAPT1	7316-1757	Plexiform Neurofibroma	-/-	Male
2021	7316-1757	-0.493154319282925	ENDOG	7316-1757	Plexiform Neurofibroma	-/-	Male
2022	7316-1757	2.16695353506857	ENG	7316-1757	Plexiform Neurofibroma	-/-	Male
2041	7316-1757	-0.690151650001494	EPHA1	7316-1757	Plexiform Neurofibroma	-/-	Male
2043	7316-1757	1.92039804723643	EPHA4	7316-1757	Plexiform Neurofibroma	-/-	Male
2044	7316-1757	-0.17538655453184	EPHA5	7316-1757	Plexiform Neurofibroma	-/-	Male
2045	7316-1757	-0.300819094423892	EPHA7	7316-1757	Plexiform Neurofibroma	-/-	Male
2046	7316-1757	-1.7451749080088	EPHA8	7316-1757	Plexiform Neurofibroma	-/-	Male
2048	7316-1757	1.23360360100358	EPHB2	7316-1757	Plexiform Neurofibroma	-/-	Male
204851	7316-1757	2.6488543691356	HIPK1	7316-1757	Plexiform Neurofibroma	-/-	Male
2049	7316-1757	0.59760915136345	EPHB3	7316-1757	Plexiform Neurofibroma	-/-	Male
2050	7316-1757	2.58961630996795	EPHB4	7316-1757	Plexiform Neurofibroma	-/-	Male
2051	7316-1757	1.17085974987447	EPHB6	7316-1757	Plexiform Neurofibroma	-/-	Male
2054	7316-1757	1.52157581563454	STX2	7316-1757	Plexiform Neurofibroma	-/-	Male
2057	7316-1757	-0.338710253612354	EPOR	7316-1757	Plexiform Neurofibroma	-/-	Male
2059	7316-1757	2.16223832818691	EPS8	7316-1757	Plexiform Neurofibroma	-/-	Male
2060	7316-1757	1.60382917083916	EPS15	7316-1757	Plexiform Neurofibroma	-/-	Male
2064	7316-1757	2.08407531336315	ERBB2	7316-1757	Plexiform Neurofibroma	-/-	Male
2065	7316-1757	0.451724633103637	ERBB3	7316-1757	Plexiform Neurofibroma	-/-	Male
2066	7316-1757	-1.18036170960562	ERBB4	7316-1757	Plexiform Neurofibroma	-/-	Male
2069	7316-1757	-0.615347243174619	EREG	7316-1757	Plexiform Neurofibroma	-/-	Male
207	7316-1757	2.46703917468402	AKT1	7316-1757	Plexiform Neurofibroma	-/-	Male
2074	7316-1757	2.68432248511563	ERCC6	7316-1757	Plexiform Neurofibroma	-/-	Male
208	7316-1757	2.62110601079029	AKT2	7316-1757	Plexiform Neurofibroma	-/-	Male
2081	7316-1757	3.52164146015699	ERN1	7316-1757	Plexiform Neurofibroma	-/-	Male
2131	7316-1757	2.19867876237843	EXT1	7316-1757	Plexiform Neurofibroma	-/-	Male
2132	7316-1757	1.81564212996062	EXT2	7316-1757	Plexiform Neurofibroma	-/-	Male
214	7316-1757	0.559798886840115	ALCAM	7316-1757	Plexiform Neurofibroma	-/-	Male
2146	7316-1757	-1.81101916777424	EZH2	7316-1757	Plexiform Neurofibroma	-/-	Male
2150	7316-1757	0.84078158842377	F2RL1	7316-1757	Plexiform Neurofibroma	-/-	Male
2152	7316-1757	0.508166646503897	F3	7316-1757	Plexiform Neurofibroma	-/-	Male
2155	7316-1757	-0.911769916516546	F7	7316-1757	Plexiform Neurofibroma	-/-	Male
2159	7316-1757	0.711159011791607	F10	7316-1757	Plexiform Neurofibroma	-/-	Male
2175	7316-1757	-1.39420697195207	FANCA	7316-1757	Plexiform Neurofibroma	-/-	Male
2176	7316-1757	-0.111983343116418	FANCC	7316-1757	Plexiform Neurofibroma	-/-	Male
2177	7316-1757	-1.36885868251175	FANCD2	7316-1757	Plexiform Neurofibroma	-/-	Male
2178	7316-1757	0.453955546494659	FANCE	7316-1757	Plexiform Neurofibroma	-/-	Male
2185	7316-1757	1.36334588379474	PTK2B	7316-1757	Plexiform Neurofibroma	-/-	Male
2188	7316-1757	-1.42569814623563	FANCF	7316-1757	Plexiform Neurofibroma	-/-	Male
2189	7316-1757	-1.30286424881053	FANCG	7316-1757	Plexiform Neurofibroma	-/-	Male
219417	7316-1757	-0.492145279471097	OR8U1	7316-1757	Plexiform Neurofibroma	-/-	Male
219428	7316-1757	-0.0515308131725665	OR4C16	7316-1757	Plexiform Neurofibroma	-/-	Male
219429	7316-1757	-0.73910608139522	OR4C11	7316-1757	Plexiform Neurofibroma	-/-	Male
219431	7316-1757	-0.450224043097735	OR4S2	7316-1757	Plexiform Neurofibroma	-/-	Male
219432	7316-1757	-0.532126640753899	OR4C6	7316-1757	Plexiform Neurofibroma	-/-	Male
219436	7316-1757	-0.0409426675773921	OR5D14	7316-1757	Plexiform Neurofibroma	-/-	Male
219437	7316-1757	-0.83245639159565	OR5L1	7316-1757	Plexiform Neurofibroma	-/-	Male
219438	7316-1757	-0.73684972805025	OR5D18	7316-1757	Plexiform Neurofibroma	-/-	Male
219447	7316-1757	0.365122953878314	OR5AS1	7316-1757	Plexiform Neurofibroma	-/-	Male
219453	7316-1757	-0.0223114186978732	OR8K5	7316-1757	Plexiform Neurofibroma	-/-	Male
219464	7316-1757	-0.51057035956002	OR5T2	7316-1757	Plexiform Neurofibroma	-/-	Male
219469	7316-1757	-0.265532516737795	OR8H1	7316-1757	Plexiform Neurofibroma	-/-	Male
219473	7316-1757	-0.177322090108676	OR8K3	7316-1757	Plexiform Neurofibroma	-/-	Male
219477	7316-1757	-0.600863388030298	OR8J1	7316-1757	Plexiform Neurofibroma	-/-	Male
219479	7316-1757	0.0874149846911332	OR5R1	7316-1757	Plexiform Neurofibroma	-/-	Male
219482	7316-1757	0.04064884884973	OR5M3	7316-1757	Plexiform Neurofibroma	-/-	Male
219484	7316-1757	-0.272568904068629	OR5M8	7316-1757	Plexiform Neurofibroma	-/-	Male
219487	7316-1757	-0.799135422167773	OR5M11	7316-1757	Plexiform Neurofibroma	-/-	Male
219493	7316-1757	-0.250585416735941	OR5AR1	7316-1757	Plexiform Neurofibroma	-/-	Male
2195	7316-1757	3.23095953155136	FAT1	7316-1757	Plexiform Neurofibroma	-/-	Male
219699	7316-1757	3.70392389073802	UNC5B	7316-1757	Plexiform Neurofibroma	-/-	Male
219790	7316-1757	-1.73666626829298	RTKN2	7316-1757	Plexiform Neurofibroma	-/-	Male
219858	7316-1757	-0.835619024530239	OR8B12	7316-1757	Plexiform Neurofibroma	-/-	Male
219865	7316-1757	-0.068454149910597	OR8G5	7316-1757	Plexiform Neurofibroma	-/-	Male
219869	7316-1757	-0.230199515895328	OR10G8	7316-1757	Plexiform Neurofibroma	-/-	Male
219870	7316-1757	-0.0569629492039504	OR10G9	7316-1757	Plexiform Neurofibroma	-/-	Male
219873	7316-1757	-0.106537015845118	OR10S1	7316-1757	Plexiform Neurofibroma	-/-	Male
219874	7316-1757	-0.719227941781115	OR6T1	7316-1757	Plexiform Neurofibroma	-/-	Male
219875	7316-1757	-0.731833496144609	OR4D5	7316-1757	Plexiform Neurofibroma	-/-	Male
219952	7316-1757	-0.565952446637807	OR6Q1	7316-1757	Plexiform Neurofibroma	-/-	Male
219954	7316-1757	-0.160725289210205	OR9I1	7316-1757	Plexiform Neurofibroma	-/-	Male
219956	7316-1757	-3.09521043936842	OR9Q1	7316-1757	Plexiform Neurofibroma	-/-	Male
219957	7316-1757	-0.238493199933713	OR9Q2	7316-1757	Plexiform Neurofibroma	-/-	Male
219958	7316-1757	0.0377693868460731	OR1S2	7316-1757	Plexiform Neurofibroma	-/-	Male
219959	7316-1757	0.218852400265395	OR1S1	7316-1757	Plexiform Neurofibroma	-/-	Male
219960	7316-1757	-0.930362862080308	OR10Q1	7316-1757	Plexiform Neurofibroma	-/-	Male
219965	7316-1757	-0.500225998060061	OR5B17	7316-1757	Plexiform Neurofibroma	-/-	Male
219968	7316-1757	-0.308676695994006	OR5B21	7316-1757	Plexiform Neurofibroma	-/-	Male
219981	7316-1757	-0.448908413571049	OR5A2	7316-1757	Plexiform Neurofibroma	-/-	Male
219982	7316-1757	-2.75332287167479	OR5A1	7316-1757	Plexiform Neurofibroma	-/-	Male
219983	7316-1757	-0.276205876083157	OR4D6	7316-1757	Plexiform Neurofibroma	-/-	Male
219986	7316-1757	-3.82209409206998	OR4D11	7316-1757	Plexiform Neurofibroma	-/-	Male
219995	7316-1757	-1.41138652220318	MS4A15	7316-1757	Plexiform Neurofibroma	-/-	Male
2205	7316-1757	-1.10865570523688	FCER1A	7316-1757	Plexiform Neurofibroma	-/-	Male
2207	7316-1757	-1.09343281517097	FCER1G	7316-1757	Plexiform Neurofibroma	-/-	Male
221002	7316-1757	-0.820567256971268	RASGEF1A	7316-1757	Plexiform Neurofibroma	-/-	Male
221178	7316-1757	2.92633857186649	SPATA13	7316-1757	Plexiform Neurofibroma	-/-	Male
221322	7316-1757	0.0103732120630965	TBC1D32	7316-1757	Plexiform Neurofibroma	-/-	Male
221391	7316-1757	-0.641206548027257	OPN5	7316-1757	Plexiform Neurofibroma	-/-	Male
221393	7316-1757	-1.64907242582246	ADGRF4	7316-1757	Plexiform Neurofibroma	-/-	Male
2217	7316-1757	-0.0566095191517271	FCGRT	7316-1757	Plexiform Neurofibroma	-/-	Male
222068	7316-1757	2.27784051962386	TMED4	7316-1757	Plexiform Neurofibroma	-/-	Male
222223	7316-1757	1.30135365768436	KIAA1324L	7316-1757	Plexiform Neurofibroma	-/-	Male
222545	7316-1757	-1.53235227095946	GPRC6A	7316-1757	Plexiform Neurofibroma	-/-	Male
222611	7316-1757	-0.907912958204912	ADGRF2	7316-1757	Plexiform Neurofibroma	-/-	Male
222643	7316-1757	-2.0384646191173	UNC5CL	7316-1757	Plexiform Neurofibroma	-/-	Male
2237	7316-1757	-1.21145242687462	FEN1	7316-1757	Plexiform Neurofibroma	-/-	Male
2241	7316-1757	2.1739372230788	FER	7316-1757	Plexiform Neurofibroma	-/-	Male
2243	7316-1757	-2.10330106797867	FGA	7316-1757	Plexiform Neurofibroma	-/-	Male
2244	7316-1757	-2.24125981455877	FGB	7316-1757	Plexiform Neurofibroma	-/-	Male
2245	7316-1757	2.5440200263083	FGD1	7316-1757	Plexiform Neurofibroma	-/-	Male
2248	7316-1757	-1.38836049967495	FGF3	7316-1757	Plexiform Neurofibroma	-/-	Male
2249	7316-1757	0.0179302814657985	FGF4	7316-1757	Plexiform Neurofibroma	-/-	Male
2251	7316-1757	0.0533527850083021	FGF6	7316-1757	Plexiform Neurofibroma	-/-	Male
2252	7316-1757	2.84280689953343	FGF7	7316-1757	Plexiform Neurofibroma	-/-	Male
2253	7316-1757	-0.908834322521743	FGF8	7316-1757	Plexiform Neurofibroma	-/-	Male
2254	7316-1757	-0.731908676945577	FGF9	7316-1757	Plexiform Neurofibroma	-/-	Male
2256	7316-1757	-0.138041621388906	FGF11	7316-1757	Plexiform Neurofibroma	-/-	Male
2257	7316-1757	-0.866828221194664	FGF12	7316-1757	Plexiform Neurofibroma	-/-	Male
2260	7316-1757	4.44265676243071	FGFR1	7316-1757	Plexiform Neurofibroma	-/-	Male
2261	7316-1757	-0.634053766164599	FGFR3	7316-1757	Plexiform Neurofibroma	-/-	Male
2263	7316-1757	0.776480805470808	FGFR2	7316-1757	Plexiform Neurofibroma	-/-	Male
2264	7316-1757	-1.48195087325742	FGFR4	7316-1757	Plexiform Neurofibroma	-/-	Male
2266	7316-1757	-2.03728701979266	FGG	7316-1757	Plexiform Neurofibroma	-/-	Male
2271	7316-1757	-0.730320627347459	FH	7316-1757	Plexiform Neurofibroma	-/-	Male
2272	7316-1757	-1.88240268856017	FHIT	7316-1757	Plexiform Neurofibroma	-/-	Male
2274	7316-1757	2.10205410925548	FHL2	7316-1757	Plexiform Neurofibroma	-/-	Male
2280	7316-1757	-0.581189289522443	FKBP1A	7316-1757	Plexiform Neurofibroma	-/-	Male
22800	7316-1757	-1.10918316938992	RRAS2	7316-1757	Plexiform Neurofibroma	-/-	Male
22801	7316-1757	4.27799574089551	ITGA11	7316-1757	Plexiform Neurofibroma	-/-	Male
22821	7316-1757	4.076124246092	RASA3	7316-1757	Plexiform Neurofibroma	-/-	Male
22858	7316-1757	2.40780245410504	ICK	7316-1757	Plexiform Neurofibroma	-/-	Male
22859	7316-1757	2.40032833151734	ADGRL1	7316-1757	Plexiform Neurofibroma	-/-	Male
22861	7316-1757	1.06335016581479	NLRP1	7316-1757	Plexiform Neurofibroma	-/-	Male
22866	7316-1757	1.39293974443533	CNKSR2	7316-1757	Plexiform Neurofibroma	-/-	Male
22871	7316-1757	0.832603547041347	NLGN1	7316-1757	Plexiform Neurofibroma	-/-	Male
22900	7316-1757	-0.504680301056291	CARD8	7316-1757	Plexiform Neurofibroma	-/-	Male
22920	7316-1757	0.619349650497601	KIFAP3	7316-1757	Plexiform Neurofibroma	-/-	Male
22931	7316-1757	0.835773106664857	RAB18	7316-1757	Plexiform Neurofibroma	-/-	Male
22937	7316-1757	4.22127844192165	SCAP	7316-1757	Plexiform Neurofibroma	-/-	Male
22941	7316-1757	1.36328655186078	SHANK2	7316-1757	Plexiform Neurofibroma	-/-	Male
22943	7316-1757	-0.303110845634653	DKK1	7316-1757	Plexiform Neurofibroma	-/-	Male
22953	7316-1757	-0.882179137876101	P2RX2	7316-1757	Plexiform Neurofibroma	-/-	Male
22978	7316-1757	0.317397526339778	NT5C2	7316-1757	Plexiform Neurofibroma	-/-	Male
22983	7316-1757	-1.59905933764606	MAST1	7316-1757	Plexiform Neurofibroma	-/-	Male
22984	7316-1757	4.75746632288344	PDCD11	7316-1757	Plexiform Neurofibroma	-/-	Male
22986	7316-1757	-0.638394914550349	SORCS3	7316-1757	Plexiform Neurofibroma	-/-	Male
23007	7316-1757	-1.79438458326949	PLCH1	7316-1757	Plexiform Neurofibroma	-/-	Male
23011	7316-1757	1.37436356396658	RAB21	7316-1757	Plexiform Neurofibroma	-/-	Male
23012	7316-1757	1.05454249375825	STK38L	7316-1757	Plexiform Neurofibroma	-/-	Male
23025	7316-1757	0.736882960228973	UNC13A	7316-1757	Plexiform Neurofibroma	-/-	Male
23032	7316-1757	1.19344252258038	USP33	7316-1757	Plexiform Neurofibroma	-/-	Male
23043	7316-1757	1.81190905292727	TNIK	7316-1757	Plexiform Neurofibroma	-/-	Male
23048	7316-1757	2.08204756986526	FNBP1	7316-1757	Plexiform Neurofibroma	-/-	Male
23061	7316-1757	3.28048533380982	TBC1D9B	7316-1757	Plexiform Neurofibroma	-/-	Male
23085	7316-1757	4.88514935031107	ERC1	7316-1757	Plexiform Neurofibroma	-/-	Male
23089	7316-1757	0.361930813247217	PEG10	7316-1757	Plexiform Neurofibroma	-/-	Male
23092	7316-1757	1.17318023652591	ARHGAP26	7316-1757	Plexiform Neurofibroma	-/-	Male
23094	7316-1757	3.27105215282033	SIPA1L3	7316-1757	Plexiform Neurofibroma	-/-	Male
23096	7316-1757	1.36494360920519	IQSEC2	7316-1757	Plexiform Neurofibroma	-/-	Male
23098	7316-1757	1.47445373586135	SARM1	7316-1757	Plexiform Neurofibroma	-/-	Male
23101	7316-1757	-0.11157254191463	MCF2L2	7316-1757	Plexiform Neurofibroma	-/-	Male
23102	7316-1757	3.14126109403702	TBC1D2B	7316-1757	Plexiform Neurofibroma	-/-	Male
23108	7316-1757	1.75709180010787	RAP1GAP2	7316-1757	Plexiform Neurofibroma	-/-	Male
23129	7316-1757	3.68811307214859	PLXND1	7316-1757	Plexiform Neurofibroma	-/-	Male
23158	7316-1757	1.66586742755056	TBC1D9	7316-1757	Plexiform Neurofibroma	-/-	Male
2316	7316-1757	6.28490678445607	FLNA	7316-1757	Plexiform Neurofibroma	-/-	Male
23161	7316-1757	1.74004310051678	SNX13	7316-1757	Plexiform Neurofibroma	-/-	Male
23162	7316-1757	3.00962805769922	MAPK8IP3	7316-1757	Plexiform Neurofibroma	-/-	Male
2317	7316-1757	3.64559910347891	FLNB	7316-1757	Plexiform Neurofibroma	-/-	Male
23178	7316-1757	0.65161551685963	PASK	7316-1757	Plexiform Neurofibroma	-/-	Male
23179	7316-1757	2.62337066065166	RGL1	7316-1757	Plexiform Neurofibroma	-/-	Male
23184	7316-1757	0.0979877009255951	MESD	7316-1757	Plexiform Neurofibroma	-/-	Male
2321	7316-1757	2.70955970735154	FLT1	7316-1757	Plexiform Neurofibroma	-/-	Male
23210	7316-1757	0.604606364348814	JMJD6	7316-1757	Plexiform Neurofibroma	-/-	Male
23216	7316-1757	1.57849940333673	TBC1D1	7316-1757	Plexiform Neurofibroma	-/-	Male
23220	7316-1757	1.54913310743165	DTX4	7316-1757	Plexiform Neurofibroma	-/-	Male
23221	7316-1757	2.44616368573327	RHOBTB2	7316-1757	Plexiform Neurofibroma	-/-	Male
23229	7316-1757	1.36910303161278	ARHGEF9	7316-1757	Plexiform Neurofibroma	-/-	Male
2323	7316-1757	-1.16612297259035	FLT3LG	7316-1757	Plexiform Neurofibroma	-/-	Male
23232	7316-1757	2.17697005088552	TBC1D12	7316-1757	Plexiform Neurofibroma	-/-	Male
23236	7316-1757	0.761220752214517	PLCB1	7316-1757	Plexiform Neurofibroma	-/-	Male
2324	7316-1757	3.27855781217266	FLT4	7316-1757	Plexiform Neurofibroma	-/-	Male
23263	7316-1757	2.14885123404997	MCF2L	7316-1757	Plexiform Neurofibroma	-/-	Male
23266	7316-1757	3.02881097277334	ADGRL2	7316-1757	Plexiform Neurofibroma	-/-	Male
23268	7316-1757	2.12985376994049	DNMBP	7316-1757	Plexiform Neurofibroma	-/-	Male
23291	7316-1757	3.13001973811296	FBXW11	7316-1757	Plexiform Neurofibroma	-/-	Male
23303	7316-1757	3.58705058624108	KIF13B	7316-1757	Plexiform Neurofibroma	-/-	Male
23305	7316-1757	-1.26193790220151	ACSL6	7316-1757	Plexiform Neurofibroma	-/-	Male
23322	7316-1757	0.687114014448046	RPGRIP1L	7316-1757	Plexiform Neurofibroma	-/-	Male
23362	7316-1757	2.37335331920279	PSD3	7316-1757	Plexiform Neurofibroma	-/-	Male
23365	7316-1757	3.96569502840705	ARHGEF12	7316-1757	Plexiform Neurofibroma	-/-	Male
23370	7316-1757	3.17728941994844	ARHGEF18	7316-1757	Plexiform Neurofibroma	-/-	Male
23371	7316-1757	2.86537013428265	TNS2	7316-1757	Plexiform Neurofibroma	-/-	Male
23380	7316-1757	2.28663160522321	SRGAP2	7316-1757	Plexiform Neurofibroma	-/-	Male
23385	7316-1757	2.67187650434689	NCSTN	7316-1757	Plexiform Neurofibroma	-/-	Male
2339	7316-1757	-0.885142217470768	FNTA	7316-1757	Plexiform Neurofibroma	-/-	Male
23401	7316-1757	-1.35036108252115	FRAT2	7316-1757	Plexiform Neurofibroma	-/-	Male
23405	7316-1757	2.51493386629512	DICER1	7316-1757	Plexiform Neurofibroma	-/-	Male
23411	7316-1757	2.1342084255498	SIRT1	7316-1757	Plexiform Neurofibroma	-/-	Male
23413	7316-1757	2.82349669791161	NCS1	7316-1757	Plexiform Neurofibroma	-/-	Male
23415	7316-1757	-1.01671843400619	KCNH4	7316-1757	Plexiform Neurofibroma	-/-	Male
23416	7316-1757	-1.31246679003719	KCNH3	7316-1757	Plexiform Neurofibroma	-/-	Male
23421	7316-1757	-2.65270526329112	ITGB3BP	7316-1757	Plexiform Neurofibroma	-/-	Male
23426	7316-1757	1.14444737849535	GRIP1	7316-1757	Plexiform Neurofibroma	-/-	Male
23432	7316-1757	2.81670563565962	GPR161	7316-1757	Plexiform Neurofibroma	-/-	Male
23433	7316-1757	0.581533741008096	RHOQ	7316-1757	Plexiform Neurofibroma	-/-	Male
23451	7316-1757	2.49599044035798	SF3B1	7316-1757	Plexiform Neurofibroma	-/-	Male
23463	7316-1757	2.03270773838162	ICMT	7316-1757	Plexiform Neurofibroma	-/-	Male
23476	7316-1757	4.78446451570571	BRD4	7316-1757	Plexiform Neurofibroma	-/-	Male
23499	7316-1757	5.23260721784956	MACF1	7316-1757	Plexiform Neurofibroma	-/-	Male
23509	7316-1757	2.32960334361432	POFUT1	7316-1757	Plexiform Neurofibroma	-/-	Male
23513	7316-1757	3.92238356135801	SCRIB	7316-1757	Plexiform Neurofibroma	-/-	Male
23523	7316-1757	3.48858308840848	CABIN1	7316-1757	Plexiform Neurofibroma	-/-	Male
23527	7316-1757	1.63034084797917	ACAP2	7316-1757	Plexiform Neurofibroma	-/-	Male
23532	7316-1757	-2.3210242417551	PRAME	7316-1757	Plexiform Neurofibroma	-/-	Male
23538	7316-1757	-1.31189399917872	OR52A1	7316-1757	Plexiform Neurofibroma	-/-	Male
23542	7316-1757	0.878581760419657	MAPK8IP2	7316-1757	Plexiform Neurofibroma	-/-	Male
23543	7316-1757	3.45221128672742	RBFOX2	7316-1757	Plexiform Neurofibroma	-/-	Male
23550	7316-1757	1.70153179134134	PSD4	7316-1757	Plexiform Neurofibroma	-/-	Male
23554	7316-1757	0.162076756197039	TSPAN12	7316-1757	Plexiform Neurofibroma	-/-	Male
23564	7316-1757	0.425446422642974	DDAH2	7316-1757	Plexiform Neurofibroma	-/-	Male
23566	7316-1757	-0.74803561496134	LPAR3	7316-1757	Plexiform Neurofibroma	-/-	Male
23568	7316-1757	0.212290700337838	ARL2BP	7316-1757	Plexiform Neurofibroma	-/-	Male
23576	7316-1757	-0.192215052374301	DDAH1	7316-1757	Plexiform Neurofibroma	-/-	Male
23580	7316-1757	2.14440188650374	CDC42EP4	7316-1757	Plexiform Neurofibroma	-/-	Male
23592	7316-1757	2.22701355212794	LEMD3	7316-1757	Plexiform Neurofibroma	-/-	Male
23596	7316-1757	-0.0841940558882522	OPN3	7316-1757	Plexiform Neurofibroma	-/-	Male
23603	7316-1757	2.45879547516689	CORO1C	7316-1757	Plexiform Neurofibroma	-/-	Male
23607	7316-1757	2.24325890270071	CD2AP	7316-1757	Plexiform Neurofibroma	-/-	Male
23612	7316-1757	0.54946235102717	PHLDA3	7316-1757	Plexiform Neurofibroma	-/-	Male
23616	7316-1757	0.825400428840742	SH3BP1	7316-1757	Plexiform Neurofibroma	-/-	Male
23620	7316-1757	-0.949417842362134	NTSR2	7316-1757	Plexiform Neurofibroma	-/-	Male
23623	7316-1757	-0.475701689219582	RUSC1	7316-1757	Plexiform Neurofibroma	-/-	Male
23624	7316-1757	-0.795510184865961	CBLC	7316-1757	Plexiform Neurofibroma	-/-	Male
23636	7316-1757	2.21683647129968	NUP62	7316-1757	Plexiform Neurofibroma	-/-	Male
23637	7316-1757	2.52481881585512	RABGAP1	7316-1757	Plexiform Neurofibroma	-/-	Male
23643	7316-1757	-2.48717288835672	LY96	7316-1757	Plexiform Neurofibroma	-/-	Male
23645	7316-1757	2.37935387551502	PPP1R15A	7316-1757	Plexiform Neurofibroma	-/-	Male
23647	7316-1757	-0.521581668282104	ARFIP2	7316-1757	Plexiform Neurofibroma	-/-	Male
23654	7316-1757	3.54534210418448	PLXNB2	7316-1757	Plexiform Neurofibroma	-/-	Male
23682	7316-1757	-0.5516696145936	RAB38	7316-1757	Plexiform Neurofibroma	-/-	Male
23683	7316-1757	1.53819830725674	PRKD3	7316-1757	Plexiform Neurofibroma	-/-	Male
23765	7316-1757	2.71573046957701	IL17RA	7316-1757	Plexiform Neurofibroma	-/-	Male
23767	7316-1757	0.0693567741517031	FLRT3	7316-1757	Plexiform Neurofibroma	-/-	Male
23768	7316-1757	3.61419963120117	FLRT2	7316-1757	Plexiform Neurofibroma	-/-	Male
23769	7316-1757	-0.160788725146581	FLRT1	7316-1757	Plexiform Neurofibroma	-/-	Male
23770	7316-1757	1.82797580523066	FKBP8	7316-1757	Plexiform Neurofibroma	-/-	Male
23779	7316-1757	-1.91479696854472	ARHGAP8	7316-1757	Plexiform Neurofibroma	-/-	Male
23786	7316-1757	1.5518063524811	BCL2L13	7316-1757	Plexiform Neurofibroma	-/-	Male
23787	7316-1757	1.24834320634906	MTCH1	7316-1757	Plexiform Neurofibroma	-/-	Male
245802	7316-1757	-0.921776885701084	MS4A6E	7316-1757	Plexiform Neurofibroma	-/-	Male
246329	7316-1757	0.643857519906402	STAC3	7316-1757	Plexiform Neurofibroma	-/-	Male
2475	7316-1757	3.57849351195936	MTOR	7316-1757	Plexiform Neurofibroma	-/-	Male
2491	7316-1757	-1.76911669789244	CENPI	7316-1757	Plexiform Neurofibroma	-/-	Male
2492	7316-1757	-1.22115692187787	FSHR	7316-1757	Plexiform Neurofibroma	-/-	Male
25	7316-1757	3.649603959125	ABL1	7316-1757	Plexiform Neurofibroma	-/-	Male
2521	7316-1757	2.0587761354169	FUS	7316-1757	Plexiform Neurofibroma	-/-	Male
252983	7316-1757	0.605131511546279	STXBP4	7316-1757	Plexiform Neurofibroma	-/-	Male
2530	7316-1757	-0.49387238695059	FUT8	7316-1757	Plexiform Neurofibroma	-/-	Male
2532	7316-1757	1.84961452317392	ACKR1	7316-1757	Plexiform Neurofibroma	-/-	Male
253260	7316-1757	2.22022447848862	RICTOR	7316-1757	Plexiform Neurofibroma	-/-	Male
2534	7316-1757	2.41302441740658	FYN	7316-1757	Plexiform Neurofibroma	-/-	Male
2535	7316-1757	1.32074094786162	FZD2	7316-1757	Plexiform Neurofibroma	-/-	Male
2537	7316-1757	-0.72111112153345	IFI6	7316-1757	Plexiform Neurofibroma	-/-	Male
253959	7316-1757	1.7728469697543	RALGAPA1	7316-1757	Plexiform Neurofibroma	-/-	Male
254263	7316-1757	-1.83809840819742	CNIH2	7316-1757	Plexiform Neurofibroma	-/-	Male
254272	7316-1757	-0.279335786166406	TBC1D28	7316-1757	Plexiform Neurofibroma	-/-	Male
254783	7316-1757	-0.235340914584417	OR6C74	7316-1757	Plexiform Neurofibroma	-/-	Male
254786	7316-1757	0.256032868513836	OR6C3	7316-1757	Plexiform Neurofibroma	-/-	Male
254879	7316-1757	-0.564058096338489	OR2T6	7316-1757	Plexiform Neurofibroma	-/-	Male
2549	7316-1757	2.18627544421028	GAB1	7316-1757	Plexiform Neurofibroma	-/-	Male
254973	7316-1757	-0.323376084327561	OR1L4	7316-1757	Plexiform Neurofibroma	-/-	Male
2550	7316-1757	0.750717045317934	GABBR1	7316-1757	Plexiform Neurofibroma	-/-	Male
255324	7316-1757	-0.870784673083481	EPGN	7316-1757	Plexiform Neurofibroma	-/-	Male
2554	7316-1757	-1.41110664776178	GABRA1	7316-1757	Plexiform Neurofibroma	-/-	Male
255426	7316-1757	-0.0481891900424021	RASGEF1C	7316-1757	Plexiform Neurofibroma	-/-	Male
2555	7316-1757	-0.79770582712449	GABRA2	7316-1757	Plexiform Neurofibroma	-/-	Male
2556	7316-1757	-3.18880803051502	GABRA3	7316-1757	Plexiform Neurofibroma	-/-	Male
2557	7316-1757	-1.02795492336447	GABRA4	7316-1757	Plexiform Neurofibroma	-/-	Male
255725	7316-1757	-1.87234714501451	OR52B2	7316-1757	Plexiform Neurofibroma	-/-	Male
255738	7316-1757	-0.390768220437127	PCSK9	7316-1757	Plexiform Neurofibroma	-/-	Male
2558	7316-1757	-0.818923773580977	GABRA5	7316-1757	Plexiform Neurofibroma	-/-	Male
2559	7316-1757	-1.73376214445647	GABRA6	7316-1757	Plexiform Neurofibroma	-/-	Male
2560	7316-1757	-1.42149398890892	GABRB1	7316-1757	Plexiform Neurofibroma	-/-	Male
2561	7316-1757	-0.119252879948594	GABRB2	7316-1757	Plexiform Neurofibroma	-/-	Male
256144	7316-1757	-0.676492253457444	OR4C3	7316-1757	Plexiform Neurofibroma	-/-	Male
256148	7316-1757	-0.394418110669207	OR4S1	7316-1757	Plexiform Neurofibroma	-/-	Male
2563	7316-1757	0.111442949485651	GABRD	7316-1757	Plexiform Neurofibroma	-/-	Male
2564	7316-1757	-0.779067959070025	GABRE	7316-1757	Plexiform Neurofibroma	-/-	Male
2565	7316-1757	-0.92820265353657	GABRG1	7316-1757	Plexiform Neurofibroma	-/-	Male
2566	7316-1757	-2.11323311142203	GABRG2	7316-1757	Plexiform Neurofibroma	-/-	Male
2567	7316-1757	-1.08810996559177	GABRG3	7316-1757	Plexiform Neurofibroma	-/-	Male
2568	7316-1757	-1.75050231118868	GABRP	7316-1757	Plexiform Neurofibroma	-/-	Male
256892	7316-1757	-0.451985106538219	OR51F1	7316-1757	Plexiform Neurofibroma	-/-	Male
2569	7316-1757	-1.43999955700183	GABRR1	7316-1757	Plexiform Neurofibroma	-/-	Male
2570	7316-1757	-0.654812594264239	GABRR2	7316-1757	Plexiform Neurofibroma	-/-	Male
257068	7316-1757	-0.576808522380937	PLCXD2	7316-1757	Plexiform Neurofibroma	-/-	Male
25759	7316-1757	0.71378244056264	SHC2	7316-1757	Plexiform Neurofibroma	-/-	Male
25771	7316-1757	1.87901201578041	TBC1D22A	7316-1757	Plexiform Neurofibroma	-/-	Male
25776	7316-1757	-1.54403754176968	CBY1	7316-1757	Plexiform Neurofibroma	-/-	Male
25791	7316-1757	-1.19414709651255	NGEF	7316-1757	Plexiform Neurofibroma	-/-	Male
25805	7316-1757	-0.520984674992425	BAMBI	7316-1757	Plexiform Neurofibroma	-/-	Male
25837	7316-1757	-1.83842701216435	RAB26	7316-1757	Plexiform Neurofibroma	-/-	Male
25865	7316-1757	2.3075184321418	PRKD2	7316-1757	Plexiform Neurofibroma	-/-	Male
2587	7316-1757	-0.384810065887213	GALR1	7316-1757	Plexiform Neurofibroma	-/-	Male
25894	7316-1757	-1.347965154263	PLEKHG4	7316-1757	Plexiform Neurofibroma	-/-	Male
259	7316-1757	-2.78411446042494	AMBP	7316-1757	Plexiform Neurofibroma	-/-	Male
25913	7316-1757	-1.10958550469026	POT1	7316-1757	Plexiform Neurofibroma	-/-	Male
259249	7316-1757	-0.242883840751835	MRGPRX1	7316-1757	Plexiform Neurofibroma	-/-	Male
259283	7316-1757	-1.88778338223609		7316-1757	Plexiform Neurofibroma	-/-	Male
259285	7316-1757	-0.795268171649878	TAS2R39	7316-1757	Plexiform Neurofibroma	-/-	Male
259286	7316-1757	-0.363478641890899	TAS2R40	7316-1757	Plexiform Neurofibroma	-/-	Male
259287	7316-1757	-0.322674086687935	TAS2R41	7316-1757	Plexiform Neurofibroma	-/-	Male
259289	7316-1757	-0.483598542962571	TAS2R43	7316-1757	Plexiform Neurofibroma	-/-	Male
259290	7316-1757	-0.10399841266677	TAS2R31	7316-1757	Plexiform Neurofibroma	-/-	Male
259292	7316-1757	-0.492522418503282	TAS2R46	7316-1757	Plexiform Neurofibroma	-/-	Male
259293	7316-1757	-0.779128694002734	TAS2R30	7316-1757	Plexiform Neurofibroma	-/-	Male
259294	7316-1757	-1.11083844855765	TAS2R19	7316-1757	Plexiform Neurofibroma	-/-	Male
259295	7316-1757	-1.91261023993512	TAS2R20	7316-1757	Plexiform Neurofibroma	-/-	Male
259296	7316-1757	-0.248190126479456	TAS2R50	7316-1757	Plexiform Neurofibroma	-/-	Male
2596	7316-1757	0.686965181907577	GAP43	7316-1757	Plexiform Neurofibroma	-/-	Male
25960	7316-1757	5.82981744772893	ADGRA2	7316-1757	Plexiform Neurofibroma	-/-	Male
25970	7316-1757	1.88533787521065	SH2B1	7316-1757	Plexiform Neurofibroma	-/-	Male
25972	7316-1757	-2.89547221329747	UNC50	7316-1757	Plexiform Neurofibroma	-/-	Male
25976	7316-1757	2.04751109086401	TIPARP	7316-1757	Plexiform Neurofibroma	-/-	Male
26000	7316-1757	1.98271383364186	TBC1D10B	7316-1757	Plexiform Neurofibroma	-/-	Male
26005	7316-1757	3.57490658182431	C2CD3	7316-1757	Plexiform Neurofibroma	-/-	Male
26027	7316-1757	0.270675189553775	ACOT11	7316-1757	Plexiform Neurofibroma	-/-	Male
26030	7316-1757	2.28205568979296	PLEKHG3	7316-1757	Plexiform Neurofibroma	-/-	Male
26033	7316-1757	0.107986320266943	ATRNL1	7316-1757	Plexiform Neurofibroma	-/-	Male
26037	7316-1757	1.73391168548393	SIPA1L1	7316-1757	Plexiform Neurofibroma	-/-	Male
26040	7316-1757	4.78203149634764	SETBP1	7316-1757	Plexiform Neurofibroma	-/-	Male
260425	7316-1757	1.68219137869409	MAGI3	7316-1757	Plexiform Neurofibroma	-/-	Male
260434	7316-1757	-1.51798546933498	PYDC1	7316-1757	Plexiform Neurofibroma	-/-	Male
26047	7316-1757	-0.380121317349306	CNTNAP2	7316-1757	Plexiform Neurofibroma	-/-	Male
26083	7316-1757	-0.964731133443616		7316-1757	Plexiform Neurofibroma	-/-	Male
26086	7316-1757	2.12003883136814	GPSM1	7316-1757	Plexiform Neurofibroma	-/-	Male
26108	7316-1757	1.70809840695119	PYGO1	7316-1757	Plexiform Neurofibroma	-/-	Male
26118	7316-1757	1.42489416724454	WSB1	7316-1757	Plexiform Neurofibroma	-/-	Male
26119	7316-1757	0.526685339655478	LDLRAP1	7316-1757	Plexiform Neurofibroma	-/-	Male
26130	7316-1757	2.65417720749065	GAPVD1	7316-1757	Plexiform Neurofibroma	-/-	Male
26160	7316-1757	-0.419802707223276	IFT172	7316-1757	Plexiform Neurofibroma	-/-	Male
26166	7316-1757	-2.15465513616067	RGS22	7316-1757	Plexiform Neurofibroma	-/-	Male
261734	7316-1757	2.18519110241753	NPHP4	7316-1757	Plexiform Neurofibroma	-/-	Male
26184	7316-1757	-0.544883224490198		7316-1757	Plexiform Neurofibroma	-/-	Male
26188	7316-1757	-0.284529891296271	OR1C1	7316-1757	Plexiform Neurofibroma	-/-	Male
26189	7316-1757	-1.15694583987171	OR1A2	7316-1757	Plexiform Neurofibroma	-/-	Male
2619	7316-1757	3.53059610882127	GAS1	7316-1757	Plexiform Neurofibroma	-/-	Male
26207	7316-1757	0.137007325303016	PITPNC1	7316-1757	Plexiform Neurofibroma	-/-	Male
26211	7316-1757	-0.336579995606803	OR2F1	7316-1757	Plexiform Neurofibroma	-/-	Male
26212	7316-1757	-1.3249367574649	OR2B6	7316-1757	Plexiform Neurofibroma	-/-	Male
26219	7316-1757	-0.595030971966266	OR1J4	7316-1757	Plexiform Neurofibroma	-/-	Male
26225	7316-1757	-0.248286299492807	ARL5A	7316-1757	Plexiform Neurofibroma	-/-	Male
26230	7316-1757	1.00515149864798	TIAM2	7316-1757	Plexiform Neurofibroma	-/-	Male
26245	7316-1757	-0.744014697852053	OR2M4	7316-1757	Plexiform Neurofibroma	-/-	Male
26246	7316-1757	-1.16176875714644	OR2L2	7316-1757	Plexiform Neurofibroma	-/-	Male
26248	7316-1757	-0.778105295339962	OR2K2	7316-1757	Plexiform Neurofibroma	-/-	Male
26256	7316-1757	-0.893121978904349	CABYR	7316-1757	Plexiform Neurofibroma	-/-	Male
26269	7316-1757	-1.12688911049186	FBXO8	7316-1757	Plexiform Neurofibroma	-/-	Male
26270	7316-1757	-1.69592768020539	FBXO6	7316-1757	Plexiform Neurofibroma	-/-	Male
26280	7316-1757	-1.15577402726863	IL1RAPL2	7316-1757	Plexiform Neurofibroma	-/-	Male
26281	7316-1757	-1.096804692868	FGF20	7316-1757	Plexiform Neurofibroma	-/-	Male
26286	7316-1757	1.07961797889849	ARFGAP3	7316-1757	Plexiform Neurofibroma	-/-	Male
26297	7316-1757	-0.381983989368582	SERGEF	7316-1757	Plexiform Neurofibroma	-/-	Male
26333	7316-1757	-0.874172690416811	OR7A17	7316-1757	Plexiform Neurofibroma	-/-	Male
26338	7316-1757	-0.0669412098766081	OR5L2	7316-1757	Plexiform Neurofibroma	-/-	Male
26339	7316-1757	-0.248326735412271	OR5K1	7316-1757	Plexiform Neurofibroma	-/-	Male
26341	7316-1757	-0.298971658126965	OR5H1	7316-1757	Plexiform Neurofibroma	-/-	Male
2642	7316-1757	-1.7085684302041	GCGR	7316-1757	Plexiform Neurofibroma	-/-	Male
26476	7316-1757	-0.527142814863414	OR10J1	7316-1757	Plexiform Neurofibroma	-/-	Male
26492	7316-1757	-0.29673275393133		7316-1757	Plexiform Neurofibroma	-/-	Male
26493	7316-1757	-0.191268582386227	OR8B8	7316-1757	Plexiform Neurofibroma	-/-	Male
26496	7316-1757	-0.407014370627339	OR10A3	7316-1757	Plexiform Neurofibroma	-/-	Male
26499	7316-1757	-1.83550668953956	PLEK2	7316-1757	Plexiform Neurofibroma	-/-	Male
265	7316-1757	-0.755465572018633	AMELX	7316-1757	Plexiform Neurofibroma	-/-	Male
26511	7316-1757	-1.58241865454937	CHIC2	7316-1757	Plexiform Neurofibroma	-/-	Male
2652	7316-1757	-0.810512418236683	OPN1MW	7316-1757	Plexiform Neurofibroma	-/-	Male
26524	7316-1757	4.14059702796	LATS2	7316-1757	Plexiform Neurofibroma	-/-	Male
26529	7316-1757	-1.16844537475773	OR12D2	7316-1757	Plexiform Neurofibroma	-/-	Male
26531	7316-1757	-2.47183247461612	OR11A1	7316-1757	Plexiform Neurofibroma	-/-	Male
26532	7316-1757	-0.918420375448101	OR10H3	7316-1757	Plexiform Neurofibroma	-/-	Male
26533	7316-1757	-2.67389607883115	OR10G3	7316-1757	Plexiform Neurofibroma	-/-	Male
26534	7316-1757	-0.424170031359336	OR10G2	7316-1757	Plexiform Neurofibroma	-/-	Male
26538	7316-1757	-0.714787382337335	OR10H2	7316-1757	Plexiform Neurofibroma	-/-	Male
26539	7316-1757	-0.867481409209532	OR10H1	7316-1757	Plexiform Neurofibroma	-/-	Male
26548	7316-1757	1.01337767361542	ITGB1BP2	7316-1757	Plexiform Neurofibroma	-/-	Male
26575	7316-1757	-1.46238785727676	RGS17	7316-1757	Plexiform Neurofibroma	-/-	Male
26578	7316-1757	-1.61208285140386	OSTF1	7316-1757	Plexiform Neurofibroma	-/-	Male
26585	7316-1757	2.21146017641256	GREM1	7316-1757	Plexiform Neurofibroma	-/-	Male
26595	7316-1757	-0.721290910600939	OR8B2	7316-1757	Plexiform Neurofibroma	-/-	Male
2660	7316-1757	-1.31386898880719	MSTN	7316-1757	Plexiform Neurofibroma	-/-	Male
2664	7316-1757	1.45762245081031	GDI1	7316-1757	Plexiform Neurofibroma	-/-	Male
26648	7316-1757	-0.67854588769339	OR7E24	7316-1757	Plexiform Neurofibroma	-/-	Male
2665	7316-1757	-0.457823248226173	GDI2	7316-1757	Plexiform Neurofibroma	-/-	Male
26658	7316-1757	-1.22473263817659	OR7C2	7316-1757	Plexiform Neurofibroma	-/-	Male
26659	7316-1757	-2.22757135203715	OR7A5	7316-1757	Plexiform Neurofibroma	-/-	Male
26664	7316-1757	-0.722602836436302	OR7C1	7316-1757	Plexiform Neurofibroma	-/-	Male
26682	7316-1757	-0.215506784379856	OR4F4	7316-1757	Plexiform Neurofibroma	-/-	Male
26686	7316-1757	-0.0490160493275338	OR4E2	7316-1757	Plexiform Neurofibroma	-/-	Male
26689	7316-1757	-1.2595350871435	OR4D1	7316-1757	Plexiform Neurofibroma	-/-	Male
2669	7316-1757	2.03218371284048	GEM	7316-1757	Plexiform Neurofibroma	-/-	Male
26692	7316-1757	-0.359151396804805	OR2W1	7316-1757	Plexiform Neurofibroma	-/-	Male
26696	7316-1757	-0.132418597958716	OR2T1	7316-1757	Plexiform Neurofibroma	-/-	Male
266977	7316-1757	-2.10407928601422	ADGRF1	7316-1757	Plexiform Neurofibroma	-/-	Male
267	7316-1757	1.77683850671673	AMFR	7316-1757	Plexiform Neurofibroma	-/-	Male
26707	7316-1757	-0.260759785621023	OR2J2	7316-1757	Plexiform Neurofibroma	-/-	Male
26716	7316-1757	-1.8768488317146	OR2H1	7316-1757	Plexiform Neurofibroma	-/-	Male
26735	7316-1757	-0.898120120070772	OR1L3	7316-1757	Plexiform Neurofibroma	-/-	Male
26737	7316-1757	-0.482772016037874	OR1L1	7316-1757	Plexiform Neurofibroma	-/-	Male
2674	7316-1757	2.2410509485434	GFRA1	7316-1757	Plexiform Neurofibroma	-/-	Male
26740	7316-1757	-1.4393418006422	OR1J2	7316-1757	Plexiform Neurofibroma	-/-	Male
26750	7316-1757	1.57608981474898	RPS6KC1	7316-1757	Plexiform Neurofibroma	-/-	Male
2676	7316-1757	-0.647864834107084	GFRA3	7316-1757	Plexiform Neurofibroma	-/-	Male
269	7316-1757	-1.64033371870987	AMHR2	7316-1757	Plexiform Neurofibroma	-/-	Male
2690	7316-1757	2.23626841547736	GHR	7316-1757	Plexiform Neurofibroma	-/-	Male
2692	7316-1757	-1.19462336815483	GHRHR	7316-1757	Plexiform Neurofibroma	-/-	Male
2693	7316-1757	-0.716695812019915	GHSR	7316-1757	Plexiform Neurofibroma	-/-	Male
2696	7316-1757	-0.649118456738741	GIPR	7316-1757	Plexiform Neurofibroma	-/-	Male
2697	7316-1757	2.44714186179283	GJA1	7316-1757	Plexiform Neurofibroma	-/-	Male
26996	7316-1757	-2.34987843548981	GPR160	7316-1757	Plexiform Neurofibroma	-/-	Male
27	7316-1757	3.28329475977527	ABL2	7316-1757	Plexiform Neurofibroma	-/-	Male
27006	7316-1757	-0.294723651126878	FGF22	7316-1757	Plexiform Neurofibroma	-/-	Male
27018	7316-1757	-1.16904266601298	BEX3	7316-1757	Plexiform Neurofibroma	-/-	Male
27032	7316-1757	1.40904448290587	ATP2C1	7316-1757	Plexiform Neurofibroma	-/-	Male
27035	7316-1757	-1.7875267486881	NOX1	7316-1757	Plexiform Neurofibroma	-/-	Male
27040	7316-1757	-1.81844106218391	LAT	7316-1757	Plexiform Neurofibroma	-/-	Male
27065	7316-1757	-0.688481109029684	NSG1	7316-1757	Plexiform Neurofibroma	-/-	Male
27071	7316-1757	-0.352664825594573	DAPP1	7316-1757	Plexiform Neurofibroma	-/-	Male
27106	7316-1757	-0.269863883400505	ARRDC2	7316-1757	Plexiform Neurofibroma	-/-	Male
27111	7316-1757	-1.03286091373726	SDCBP2	7316-1757	Plexiform Neurofibroma	-/-	Male
27113	7316-1757	0.558649903360772	BBC3	7316-1757	Plexiform Neurofibroma	-/-	Male
27115	7316-1757	2.3198372538993	PDE7B	7316-1757	Plexiform Neurofibroma	-/-	Male
27120	7316-1757	-1.77537231470956	DKKL1	7316-1757	Plexiform Neurofibroma	-/-	Male
27128	7316-1757	0.899984841556341	CYTH4	7316-1757	Plexiform Neurofibroma	-/-	Male
27130	7316-1757	1.37728766554563	INVS	7316-1757	Plexiform Neurofibroma	-/-	Male
27133	7316-1757	-2.08427997948681	KCNH5	7316-1757	Plexiform Neurofibroma	-/-	Male
27141	7316-1757	-0.463502875575085	CIDEB	7316-1757	Plexiform Neurofibroma	-/-	Male
27189	7316-1757	-1.26346052056344	IL17C	7316-1757	Plexiform Neurofibroma	-/-	Male
2719	7316-1757	0.513346288582099	GPC3	7316-1757	Plexiform Neurofibroma	-/-	Male
27198	7316-1757	-0.440917943126641	HCAR1	7316-1757	Plexiform Neurofibroma	-/-	Male
27199	7316-1757	-1.24909360341765	OXGR1	7316-1757	Plexiform Neurofibroma	-/-	Male
27201	7316-1757	-1.13851125042708	GPR78	7316-1757	Plexiform Neurofibroma	-/-	Male
27237	7316-1757	-0.196319261034074	ARHGEF16	7316-1757	Plexiform Neurofibroma	-/-	Male
27242	7316-1757	1.13088695024065	TNFRSF21	7316-1757	Plexiform Neurofibroma	-/-	Male
27250	7316-1757	1.36941109743918	PDCD4	7316-1757	Plexiform Neurofibroma	-/-	Male
27255	7316-1757	-0.913143987674521	CNTN6	7316-1757	Plexiform Neurofibroma	-/-	Male
27289	7316-1757	-1.63862832851063	RND1	7316-1757	Plexiform Neurofibroma	-/-	Male
27296	7316-1757	-0.00447469841330568	TP53TG5	7316-1757	Plexiform Neurofibroma	-/-	Male
27302	7316-1757	-0.428068444346522	BMP10	7316-1757	Plexiform Neurofibroma	-/-	Male
27314	7316-1757	1.65593045284993	RAB30	7316-1757	Plexiform Neurofibroma	-/-	Male
27315	7316-1757	-0.697897759643534	PGAP2	7316-1757	Plexiform Neurofibroma	-/-	Male
27329	7316-1757	-1.85402104363651	ANGPTL3	7316-1757	Plexiform Neurofibroma	-/-	Male
27330	7316-1757	1.78291447939916	RPS6KA6	7316-1757	Plexiform Neurofibroma	-/-	Male
27344	7316-1757	-1.38471451182475	PCSK1N	7316-1757	Plexiform Neurofibroma	-/-	Male
27347	7316-1757	0.400097373867142	STK39	7316-1757	Plexiform Neurofibroma	-/-	Male
27352	7316-1757	1.33858554003033	SGSM3	7316-1757	Plexiform Neurofibroma	-/-	Male
2740	7316-1757	-0.479924430210237	GLP1R	7316-1757	Plexiform Neurofibroma	-/-	Male
2741	7316-1757	-1.75187574914499	GLRA1	7316-1757	Plexiform Neurofibroma	-/-	Male
2742	7316-1757	-1.14211875099356	GLRA2	7316-1757	Plexiform Neurofibroma	-/-	Male
2743	7316-1757	0.551781006036927	GLRB	7316-1757	Plexiform Neurofibroma	-/-	Male
27436	7316-1757	0.997273683298617	EML4	7316-1757	Plexiform Neurofibroma	-/-	Male
27443	7316-1757	0.524973646744601	CECR2	7316-1757	Plexiform Neurofibroma	-/-	Male
27445	7316-1757	-0.292148026229768	PCLO	7316-1757	Plexiform Neurofibroma	-/-	Male
2764	7316-1757	1.48851449039919	GMFB	7316-1757	Plexiform Neurofibroma	-/-	Male
2765	7316-1757	-0.887580127666047	GML	7316-1757	Plexiform Neurofibroma	-/-	Male
2767	7316-1757	4.23745558161143	GNA11	7316-1757	Plexiform Neurofibroma	-/-	Male
2768	7316-1757	3.49081036502515	GNA12	7316-1757	Plexiform Neurofibroma	-/-	Male
2769	7316-1757	-0.150976183306351	GNA15	7316-1757	Plexiform Neurofibroma	-/-	Male
2770	7316-1757	0.95196509714895	GNAI1	7316-1757	Plexiform Neurofibroma	-/-	Male
2771	7316-1757	2.8833735081155	GNAI2	7316-1757	Plexiform Neurofibroma	-/-	Male
2773	7316-1757	1.5067183950402	GNAI3	7316-1757	Plexiform Neurofibroma	-/-	Male
2774	7316-1757	2.73172084808682	GNAL	7316-1757	Plexiform Neurofibroma	-/-	Male
2776	7316-1757	3.01944949931263	GNAQ	7316-1757	Plexiform Neurofibroma	-/-	Male
2778	7316-1757	0.2905949468447	GNAS	7316-1757	Plexiform Neurofibroma	-/-	Male
2779	7316-1757	-1.95671523580985	GNAT1	7316-1757	Plexiform Neurofibroma	-/-	Male
2780	7316-1757	-0.432675712228558	GNAT2	7316-1757	Plexiform Neurofibroma	-/-	Male
2781	7316-1757	1.15155628827192	GNAZ	7316-1757	Plexiform Neurofibroma	-/-	Male
2782	7316-1757	2.82570065789619	GNB1	7316-1757	Plexiform Neurofibroma	-/-	Male
2783	7316-1757	1.30521040643932	GNB2	7316-1757	Plexiform Neurofibroma	-/-	Male
2784	7316-1757	-0.700024464784746	GNB3	7316-1757	Plexiform Neurofibroma	-/-	Male
2785	7316-1757	-0.795113253057092	GNG3	7316-1757	Plexiform Neurofibroma	-/-	Male
2786	7316-1757	-0.672150454390432	GNG4	7316-1757	Plexiform Neurofibroma	-/-	Male
2787	7316-1757	-1.49086040323093	GNG5	7316-1757	Plexiform Neurofibroma	-/-	Male
2788	7316-1757	1.16563026781487	GNG7	7316-1757	Plexiform Neurofibroma	-/-	Male
2790	7316-1757	-2.67234258187947	GNG10	7316-1757	Plexiform Neurofibroma	-/-	Male
2792	7316-1757	-1.97755878255939	GNGT1	7316-1757	Plexiform Neurofibroma	-/-	Male
2794	7316-1757	1.1239758610508	GNL1	7316-1757	Plexiform Neurofibroma	-/-	Male
2798	7316-1757	-0.991802074194477	GNRHR	7316-1757	Plexiform Neurofibroma	-/-	Male
2810	7316-1757	-1.41681980849614	SFN	7316-1757	Plexiform Neurofibroma	-/-	Male
2825	7316-1757	0.883267734997891	GPR1	7316-1757	Plexiform Neurofibroma	-/-	Male
2826	7316-1757	-0.40377321335415	CCR10	7316-1757	Plexiform Neurofibroma	-/-	Male
282618	7316-1757	-1.18618505817105	IFNL1	7316-1757	Plexiform Neurofibroma	-/-	Male
2827	7316-1757	-0.193112219283668	GPR3	7316-1757	Plexiform Neurofibroma	-/-	Male
282763	7316-1757	-1.55003586973653	OR51B5	7316-1757	Plexiform Neurofibroma	-/-	Male
282770	7316-1757	-0.296088874748921	OR10AG1	7316-1757	Plexiform Neurofibroma	-/-	Male
282775	7316-1757	-0.757591563915855	OR5J2	7316-1757	Plexiform Neurofibroma	-/-	Male
282808	7316-1757	-1.11197177036936	RAB40AL	7316-1757	Plexiform Neurofibroma	-/-	Male
2829	7316-1757	0.458176574124532	XCR1	7316-1757	Plexiform Neurofibroma	-/-	Male
283	7316-1757	-2.04636161442039	ANG	7316-1757	Plexiform Neurofibroma	-/-	Male
2830	7316-1757	-0.515548413871597	GPR6	7316-1757	Plexiform Neurofibroma	-/-	Male
283092	7316-1757	-0.839194753601728	OR4C13	7316-1757	Plexiform Neurofibroma	-/-	Male
283093	7316-1757	-0.289193175269738	OR4C12	7316-1757	Plexiform Neurofibroma	-/-	Male
2831	7316-1757	-0.347369321619198	NPBWR1	7316-1757	Plexiform Neurofibroma	-/-	Male
283111	7316-1757	-1.22844581713471	OR51V1	7316-1757	Plexiform Neurofibroma	-/-	Male
283149	7316-1757	4.5827073637652	BCL9L	7316-1757	Plexiform Neurofibroma	-/-	Male
283159	7316-1757	-0.539366379734822	OR8D1	7316-1757	Plexiform Neurofibroma	-/-	Male
283160	7316-1757	-0.814446820231999	OR8D2	7316-1757	Plexiform Neurofibroma	-/-	Male
283162	7316-1757	-0.231549910809746	OR8B4	7316-1757	Plexiform Neurofibroma	-/-	Male
283189	7316-1757	-0.357593787678637	OR9G4	7316-1757	Plexiform Neurofibroma	-/-	Male
2832	7316-1757	0.229109288522458	NPBWR2	7316-1757	Plexiform Neurofibroma	-/-	Male
283297	7316-1757	-0.123950101976648	OR10A4	7316-1757	Plexiform Neurofibroma	-/-	Male
283349	7316-1757	2.131616227475	RASSF3	7316-1757	Plexiform Neurofibroma	-/-	Male
283365	7316-1757	-0.44201785781031	OR6C6	7316-1757	Plexiform Neurofibroma	-/-	Male
283383	7316-1757	2.13287144241838	ADGRD1	7316-1757	Plexiform Neurofibroma	-/-	Male
2834	7316-1757	-0.4204818423835	PRLHR	7316-1757	Plexiform Neurofibroma	-/-	Male
283455	7316-1757	0.155673226754281	KSR2	7316-1757	Plexiform Neurofibroma	-/-	Male
2835	7316-1757	-1.15600340533655	GPR12	7316-1757	Plexiform Neurofibroma	-/-	Male
283694	7316-1757	-1.63070599114884	OR4N4	7316-1757	Plexiform Neurofibroma	-/-	Male
2837	7316-1757	-0.321099384830036	UTS2R	7316-1757	Plexiform Neurofibroma	-/-	Male
2838	7316-1757	-1.83682260703196	GPR15	7316-1757	Plexiform Neurofibroma	-/-	Male
284114	7316-1757	0.745340667660193	TMEM102	7316-1757	Plexiform Neurofibroma	-/-	Male
2842	7316-1757	-2.51630296652417	GPR19	7316-1757	Plexiform Neurofibroma	-/-	Male
2843	7316-1757	1.74039258425351	GPR20	7316-1757	Plexiform Neurofibroma	-/-	Male
284383	7316-1757	-1.54884769277443	OR2Z1	7316-1757	Plexiform Neurofibroma	-/-	Male
284433	7316-1757	-1.21837727284424	OR10H5	7316-1757	Plexiform Neurofibroma	-/-	Male
284485	7316-1757	-2.37352467705785	RIIAD1	7316-1757	Plexiform Neurofibroma	-/-	Male
2845	7316-1757	-0.19319408757331	GPR22	7316-1757	Plexiform Neurofibroma	-/-	Male
284521	7316-1757	-0.772729906189009	OR2L13	7316-1757	Plexiform Neurofibroma	-/-	Male
284532	7316-1757	-0.195720483175076	OR14A16	7316-1757	Plexiform Neurofibroma	-/-	Male
284656	7316-1757	-0.576348223270474	EPHA10	7316-1757	Plexiform Neurofibroma	-/-	Male
2849	7316-1757	-0.177958156995247	GPR26	7316-1757	Plexiform Neurofibroma	-/-	Male
2850	7316-1757	0.897917195789607	GPR27	7316-1757	Plexiform Neurofibroma	-/-	Male
28511	7316-1757	0.509042827318135	NKIRAS2	7316-1757	Plexiform Neurofibroma	-/-	Male
28512	7316-1757	-0.692468083883827	NKIRAS1	7316-1757	Plexiform Neurofibroma	-/-	Male
28514	7316-1757	1.39241000275324	DLL1	7316-1757	Plexiform Neurofibroma	-/-	Male
285220	7316-1757	-0.371894591684084	EPHA6	7316-1757	Plexiform Neurofibroma	-/-	Male
285282	7316-1757	1.29896153364076	RABL3	7316-1757	Plexiform Neurofibroma	-/-	Male
2854	7316-1757	-2.06207359765527	GPR32	7316-1757	Plexiform Neurofibroma	-/-	Male
285464	7316-1757	2.64968512458222		7316-1757	Plexiform Neurofibroma	-/-	Male
285601	7316-1757	-0.534661085556798	GPR150	7316-1757	Plexiform Neurofibroma	-/-	Male
285659	7316-1757	-0.490827388005459	OR2V2	7316-1757	Plexiform Neurofibroma	-/-	Male
285704	7316-1757	1.93448037361477	RGMB	7316-1757	Plexiform Neurofibroma	-/-	Male
286	7316-1757	1.37097629377509	ANK1	7316-1757	Plexiform Neurofibroma	-/-	Male
2861	7316-1757	0.131455933675271	GPR37	7316-1757	Plexiform Neurofibroma	-/-	Male
2862	7316-1757	-0.402778361970283	MLNR	7316-1757	Plexiform Neurofibroma	-/-	Male
286205	7316-1757	0.738430390958049	SCAI	7316-1757	Plexiform Neurofibroma	-/-	Male
2863	7316-1757	-0.934349786531357	GPR39	7316-1757	Plexiform Neurofibroma	-/-	Male
286362	7316-1757	-0.599427260169898	OR13C9	7316-1757	Plexiform Neurofibroma	-/-	Male
286365	7316-1757	-2.11750107459777	OR13D1	7316-1757	Plexiform Neurofibroma	-/-	Male
2864	7316-1757	-0.528478924905203	FFAR1	7316-1757	Plexiform Neurofibroma	-/-	Male
2867	7316-1757	-2.28805956668945	FFAR2	7316-1757	Plexiform Neurofibroma	-/-	Male
2868	7316-1757	-0.162144184145329	GRK4	7316-1757	Plexiform Neurofibroma	-/-	Male
287	7316-1757	3.3490080353225	ANK2	7316-1757	Plexiform Neurofibroma	-/-	Male
2870	7316-1757	0.837351652888685	GRK6	7316-1757	Plexiform Neurofibroma	-/-	Male
2872	7316-1757	2.39962893445889	MKNK2	7316-1757	Plexiform Neurofibroma	-/-	Male
2873	7316-1757	0.970640243587148	GPS1	7316-1757	Plexiform Neurofibroma	-/-	Male
2874	7316-1757	-0.74868170643676	GPS2	7316-1757	Plexiform Neurofibroma	-/-	Male
2876	7316-1757	-3.1306238155158	GPX1	7316-1757	Plexiform Neurofibroma	-/-	Male
288	7316-1757	1.97291347307008	ANK3	7316-1757	Plexiform Neurofibroma	-/-	Male
2885	7316-1757	1.3524249582964	GRB2	7316-1757	Plexiform Neurofibroma	-/-	Male
2886	7316-1757	-0.973191915755034	GRB7	7316-1757	Plexiform Neurofibroma	-/-	Male
2887	7316-1757	1.40860828718504	GRB10	7316-1757	Plexiform Neurofibroma	-/-	Male
2888	7316-1757	-0.837417896723705	GRB14	7316-1757	Plexiform Neurofibroma	-/-	Male
2889	7316-1757	4.18635758143859	RAPGEF1	7316-1757	Plexiform Neurofibroma	-/-	Male
2890	7316-1757	-0.0832296878349021	GRIA1	7316-1757	Plexiform Neurofibroma	-/-	Male
2891	7316-1757	-0.790469396118756	GRIA2	7316-1757	Plexiform Neurofibroma	-/-	Male
2892	7316-1757	0.593413486265469	GRIA3	7316-1757	Plexiform Neurofibroma	-/-	Male
2893	7316-1757	-1.21365414851509	GRIA4	7316-1757	Plexiform Neurofibroma	-/-	Male
2895	7316-1757	-1.845312923658	GRID2	7316-1757	Plexiform Neurofibroma	-/-	Male
28951	7316-1757	1.78329163753498	TRIB2	7316-1757	Plexiform Neurofibroma	-/-	Male
28954	7316-1757	2.04459169510433	REM1	7316-1757	Plexiform Neurofibroma	-/-	Male
2896	7316-1757	2.60808934476974	GRN	7316-1757	Plexiform Neurofibroma	-/-	Male
28964	7316-1757	2.38369976774865	GIT1	7316-1757	Plexiform Neurofibroma	-/-	Male
2897	7316-1757	-0.437887157197858	GRIK1	7316-1757	Plexiform Neurofibroma	-/-	Male
2898	7316-1757	-0.654644657186989	GRIK2	7316-1757	Plexiform Neurofibroma	-/-	Male
28988	7316-1757	0.99096881147774	DBNL	7316-1757	Plexiform Neurofibroma	-/-	Male
2899	7316-1757	1.54859379718999	GRIK3	7316-1757	Plexiform Neurofibroma	-/-	Male
28996	7316-1757	4.20566793701232	HIPK2	7316-1757	Plexiform Neurofibroma	-/-	Male
29	7316-1757	3.00069712957392	ABR	7316-1757	Plexiform Neurofibroma	-/-	Male
2900	7316-1757	1.346023936581	GRIK4	7316-1757	Plexiform Neurofibroma	-/-	Male
2901	7316-1757	1.22656997200804	GRIK5	7316-1757	Plexiform Neurofibroma	-/-	Male
2902	7316-1757	-1.94712378266098	GRIN1	7316-1757	Plexiform Neurofibroma	-/-	Male
2904	7316-1757	-0.877039921329843	GRIN2B	7316-1757	Plexiform Neurofibroma	-/-	Male
2905	7316-1757	-1.59693402400659	GRIN2C	7316-1757	Plexiform Neurofibroma	-/-	Male
2906	7316-1757	0.146159728926617	GRIN2D	7316-1757	Plexiform Neurofibroma	-/-	Male
29079	7316-1757	-1.05922399308244	MED4	7316-1757	Plexiform Neurofibroma	-/-	Male
29086	7316-1757	-1.26778673823993	BABAM1	7316-1757	Plexiform Neurofibroma	-/-	Male
29097	7316-1757	-1.85965571766848	CNIH4	7316-1757	Plexiform Neurofibroma	-/-	Male
29108	7316-1757	-1.2327400379478	PYCARD	7316-1757	Plexiform Neurofibroma	-/-	Male
2911	7316-1757	-0.658057653320452	GRM1	7316-1757	Plexiform Neurofibroma	-/-	Male
29110	7316-1757	0.0350232282975794	TBK1	7316-1757	Plexiform Neurofibroma	-/-	Male
29117	7316-1757	0.819787385220898	BRD7	7316-1757	Plexiform Neurofibroma	-/-	Male
2912	7316-1757	-0.666880427420036	GRM2	7316-1757	Plexiform Neurofibroma	-/-	Male
29121	7316-1757	-1.44251562486007	CLEC2D	7316-1757	Plexiform Neurofibroma	-/-	Male
29126	7316-1757	0.920317425337449	CD274	7316-1757	Plexiform Neurofibroma	-/-	Male
29127	7316-1757	-2.42517624799116	RACGAP1	7316-1757	Plexiform Neurofibroma	-/-	Male
2913	7316-1757	-1.10630521089424	GRM3	7316-1757	Plexiform Neurofibroma	-/-	Male
2914	7316-1757	-0.96329773969963	GRM4	7316-1757	Plexiform Neurofibroma	-/-	Male
2915	7316-1757	-1.8006786715251	GRM5	7316-1757	Plexiform Neurofibroma	-/-	Male
2916	7316-1757	-0.747669380401166	GRM6	7316-1757	Plexiform Neurofibroma	-/-	Male
2918	7316-1757	-0.768526684709138	GRM8	7316-1757	Plexiform Neurofibroma	-/-	Male
2921	7316-1757	-2.23212391228367	CXCL3	7316-1757	Plexiform Neurofibroma	-/-	Male
2923	7316-1757	0.978320201296337	PDIA3	7316-1757	Plexiform Neurofibroma	-/-	Male
2925	7316-1757	0.72157341687936	GRPR	7316-1757	Plexiform Neurofibroma	-/-	Male
2931	7316-1757	1.93889834640511	GSK3A	7316-1757	Plexiform Neurofibroma	-/-	Male
2932	7316-1757	3.44214518098751	GSK3B	7316-1757	Plexiform Neurofibroma	-/-	Male
2934	7316-1757	2.1519668712439	GSN	7316-1757	Plexiform Neurofibroma	-/-	Male
2935	7316-1757	2.57469719230665	GSPT1	7316-1757	Plexiform Neurofibroma	-/-	Male
2956	7316-1757	1.57293458027684	MSH6	7316-1757	Plexiform Neurofibroma	-/-	Male
29760	7316-1757	-1.65459097039048	BLNK	7316-1757	Plexiform Neurofibroma	-/-	Male
29767	7316-1757	2.22481650749293	TMOD2	7316-1757	Plexiform Neurofibroma	-/-	Male
2977	7316-1757	2.01547854919576	GUCY1A2	7316-1757	Plexiform Neurofibroma	-/-	Male
29775	7316-1757	1.86869140073792	CARD10	7316-1757	Plexiform Neurofibroma	-/-	Male
2978	7316-1757	-0.621305955691781	GUCA1A	7316-1757	Plexiform Neurofibroma	-/-	Male
2979	7316-1757	-1.34076387970502	GUCA1B	7316-1757	Plexiform Neurofibroma	-/-	Male
2984	7316-1757	-3.38558307424301	GUCY2C	7316-1757	Plexiform Neurofibroma	-/-	Male
29844	7316-1757	-0.0319052170518122	TFPT	7316-1757	Plexiform Neurofibroma	-/-	Male
2986	7316-1757	-1.09137616036694	GUCY2F	7316-1757	Plexiform Neurofibroma	-/-	Male
29899	7316-1757	-0.434639623717957	GPSM2	7316-1757	Plexiform Neurofibroma	-/-	Male
29941	7316-1757	-0.837036493406899	PKN3	7316-1757	Plexiform Neurofibroma	-/-	Male
29953	7316-1757	-0.231813710553431	TRHDE	7316-1757	Plexiform Neurofibroma	-/-	Male
29967	7316-1757	2.1444043822053	LRP12	7316-1757	Plexiform Neurofibroma	-/-	Male
29969	7316-1757	2.32981335321326	MDFIC	7316-1757	Plexiform Neurofibroma	-/-	Male
29984	7316-1757	-0.527131824638776	RHOD	7316-1757	Plexiform Neurofibroma	-/-	Male
29988	7316-1757	-0.314472589916272	SLC2A8	7316-1757	Plexiform Neurofibroma	-/-	Male
29990	7316-1757	1.46721791981427	PILRB	7316-1757	Plexiform Neurofibroma	-/-	Male
3000	7316-1757	-1.43495484862231	GUCY2D	7316-1757	Plexiform Neurofibroma	-/-	Male
30001	7316-1757	1.73046455137788	ERO1A	7316-1757	Plexiform Neurofibroma	-/-	Male
3006	7316-1757	-1.64135048823016	HIST1H1C	7316-1757	Plexiform Neurofibroma	-/-	Male
3007	7316-1757	-1.02634821452126	HIST1H1D	7316-1757	Plexiform Neurofibroma	-/-	Male
3008	7316-1757	-0.448105626202718	HIST1H1E	7316-1757	Plexiform Neurofibroma	-/-	Male
301	7316-1757	0.391063517856268	ANXA1	7316-1757	Plexiform Neurofibroma	-/-	Male
3014	7316-1757	-1.48331553486288	H2AFX	7316-1757	Plexiform Neurofibroma	-/-	Male
3020	7316-1757	-2.52360194998693	H3F3A	7316-1757	Plexiform Neurofibroma	-/-	Male
306	7316-1757	-1.62510853052416	ANXA3	7316-1757	Plexiform Neurofibroma	-/-	Male
3060	7316-1757	-0.844101135588401	HCRT	7316-1757	Plexiform Neurofibroma	-/-	Male
3061	7316-1757	-0.134240782803944	HCRTR1	7316-1757	Plexiform Neurofibroma	-/-	Male
3062	7316-1757	-0.939305421831042	HCRTR2	7316-1757	Plexiform Neurofibroma	-/-	Male
3064	7316-1757	5.53394441912404	HTT	7316-1757	Plexiform Neurofibroma	-/-	Male
307	7316-1757	-1.20221853987172	ANXA4	7316-1757	Plexiform Neurofibroma	-/-	Male
308	7316-1757	0.87844599581281	ANXA5	7316-1757	Plexiform Neurofibroma	-/-	Male
30811	7316-1757	1.42406142660468	HUNK	7316-1757	Plexiform Neurofibroma	-/-	Male
30819	7316-1757	-0.897395898253142	KCNIP2	7316-1757	Plexiform Neurofibroma	-/-	Male
30837	7316-1757	5.24990315006562	SOCS7	7316-1757	Plexiform Neurofibroma	-/-	Male
3084	7316-1757	-0.440691689187061	NRG1	7316-1757	Plexiform Neurofibroma	-/-	Male
30851	7316-1757	0.733972024530482	TAX1BP3	7316-1757	Plexiform Neurofibroma	-/-	Male
3092	7316-1757	3.35081715436431	HIP1	7316-1757	Plexiform Neurofibroma	-/-	Male
3094	7316-1757	0.0564724868276149	HINT1	7316-1757	Plexiform Neurofibroma	-/-	Male
3156	7316-1757	1.34704663436596	HMGCR	7316-1757	Plexiform Neurofibroma	-/-	Male
3162	7316-1757	1.14216934886852	HMOX1	7316-1757	Plexiform Neurofibroma	-/-	Male
317	7316-1757	0.977742823291552	APAF1	7316-1757	Plexiform Neurofibroma	-/-	Male
317701	7316-1757	-0.548828527130492	VN1R2	7316-1757	Plexiform Neurofibroma	-/-	Male
317703	7316-1757	-0.403793294180548	VN1R4	7316-1757	Plexiform Neurofibroma	-/-	Male
317705	7316-1757	-0.864833503559431		7316-1757	Plexiform Neurofibroma	-/-	Male
3190	7316-1757	2.24853735326203	HNRNPK	7316-1757	Plexiform Neurofibroma	-/-	Male
319100	7316-1757	-0.546943314570945	TAAR6	7316-1757	Plexiform Neurofibroma	-/-	Male
322	7316-1757	2.66455422325732	APBB1	7316-1757	Plexiform Neurofibroma	-/-	Male
324	7316-1757	2.94182301032336	APC	7316-1757	Plexiform Neurofibroma	-/-	Male
3248	7316-1757	-1.34741128041606	HPGD	7316-1757	Plexiform Neurofibroma	-/-	Male
3265	7316-1757	0.112835973437152	HRAS	7316-1757	Plexiform Neurofibroma	-/-	Male
3266	7316-1757	-1.48921294197729	ERAS	7316-1757	Plexiform Neurofibroma	-/-	Male
3267	7316-1757	1.84044830129242	AGFG1	7316-1757	Plexiform Neurofibroma	-/-	Male
3268	7316-1757	0.507119466254065	AGFG2	7316-1757	Plexiform Neurofibroma	-/-	Male
3269	7316-1757	2.11958038537437	HRH1	7316-1757	Plexiform Neurofibroma	-/-	Male
3275	7316-1757	1.16712478033944	PRMT2	7316-1757	Plexiform Neurofibroma	-/-	Male
3276	7316-1757	1.31572691220943	PRMT1	7316-1757	Plexiform Neurofibroma	-/-	Male
3283	7316-1757	-1.84113850904976	HSD3B1	7316-1757	Plexiform Neurofibroma	-/-	Male
329	7316-1757	-0.272248986054824	BIRC2	7316-1757	Plexiform Neurofibroma	-/-	Male
3301	7316-1757	1.48461730435884	DNAJA1	7316-1757	Plexiform Neurofibroma	-/-	Male
3309	7316-1757	2.01713656669204	HSPA5	7316-1757	Plexiform Neurofibroma	-/-	Male
3315	7316-1757	-0.63566468211088	HSPB1	7316-1757	Plexiform Neurofibroma	-/-	Male
3320	7316-1757	1.10131483396714	HSP90AA1	7316-1757	Plexiform Neurofibroma	-/-	Male
3326	7316-1757	2.34144276341835	HSP90AB1	7316-1757	Plexiform Neurofibroma	-/-	Male
3329	7316-1757	1.1330760175168	HSPD1	7316-1757	Plexiform Neurofibroma	-/-	Male
3336	7316-1757	-2.34293156481107	HSPE1	7316-1757	Plexiform Neurofibroma	-/-	Male
334	7316-1757	2.18005380870503	APLP2	7316-1757	Plexiform Neurofibroma	-/-	Male
3340	7316-1757	5.23634661852702	NDST1	7316-1757	Plexiform Neurofibroma	-/-	Male
335	7316-1757	-2.7633355390049	APOA1	7316-1757	Plexiform Neurofibroma	-/-	Male
3350	7316-1757	-0.817776469740012	HTR1A	7316-1757	Plexiform Neurofibroma	-/-	Male
3351	7316-1757	0.758958380666655	HTR1B	7316-1757	Plexiform Neurofibroma	-/-	Male
3352	7316-1757	-1.15795835548971	HTR1D	7316-1757	Plexiform Neurofibroma	-/-	Male
3354	7316-1757	-0.786156946199635	HTR1E	7316-1757	Plexiform Neurofibroma	-/-	Male
3355	7316-1757	-0.0991899809523072	HTR1F	7316-1757	Plexiform Neurofibroma	-/-	Male
3358	7316-1757	-2.08388957994979	HTR2C	7316-1757	Plexiform Neurofibroma	-/-	Male
3359	7316-1757	-1.23328108392957	HTR3A	7316-1757	Plexiform Neurofibroma	-/-	Male
3360	7316-1757	-0.516403505860127	HTR4	7316-1757	Plexiform Neurofibroma	-/-	Male
3361	7316-1757	-0.950779700190858	HTR5A	7316-1757	Plexiform Neurofibroma	-/-	Male
3362	7316-1757	-0.830095816759436	HTR6	7316-1757	Plexiform Neurofibroma	-/-	Male
3363	7316-1757	0.5937386071111	HTR7	7316-1757	Plexiform Neurofibroma	-/-	Male
3364	7316-1757	0.0228238896226575	HUS1	7316-1757	Plexiform Neurofibroma	-/-	Male
337977	7316-1757	0.52693282198476	KRTAP21-1	7316-1757	Plexiform Neurofibroma	-/-	Male
338398	7316-1757	-0.379269734799444	TAS2R60	7316-1757	Plexiform Neurofibroma	-/-	Male
338442	7316-1757	-0.538923733596817	HCAR2	7316-1757	Plexiform Neurofibroma	-/-	Male
338557	7316-1757	-1.25099308669506	FFAR4	7316-1757	Plexiform Neurofibroma	-/-	Male
338662	7316-1757	-1.14257016645773	OR8D4	7316-1757	Plexiform Neurofibroma	-/-	Male
338674	7316-1757	-0.0224865123737227	OR5F1	7316-1757	Plexiform Neurofibroma	-/-	Male
338675	7316-1757	-2.56912287338492	OR5AP2	7316-1757	Plexiform Neurofibroma	-/-	Male
338751	7316-1757	-0.730169045276916	OR52L1	7316-1757	Plexiform Neurofibroma	-/-	Male
338755	7316-1757	-0.11525246831874	OR2AG2	7316-1757	Plexiform Neurofibroma	-/-	Male
339122	7316-1757	2.52342084632667	RAB43	7316-1757	Plexiform Neurofibroma	-/-	Male
339403	7316-1757	-2.38092609850539	RXFP4	7316-1757	Plexiform Neurofibroma	-/-	Male
340665	7316-1757	-0.256905541546692	CYP26C1	7316-1757	Plexiform Neurofibroma	-/-	Male
340980	7316-1757	-0.982655756891879	OR52B6	7316-1757	Plexiform Neurofibroma	-/-	Male
341019	7316-1757	-2.17948481394986	DCDC1	7316-1757	Plexiform Neurofibroma	-/-	Male
341116	7316-1757	-2.31014390344945	MS4A10	7316-1757	Plexiform Neurofibroma	-/-	Male
341152	7316-1757	-0.966713174330601	OR2AT4	7316-1757	Plexiform Neurofibroma	-/-	Male
341276	7316-1757	-0.0736327258774613	OR10A2	7316-1757	Plexiform Neurofibroma	-/-	Male
341416	7316-1757	-0.999659789408528	OR6C2	7316-1757	Plexiform Neurofibroma	-/-	Male
341418	7316-1757	-0.51978025464955	OR6C4	7316-1757	Plexiform Neurofibroma	-/-	Male
341568	7316-1757	-1.56374534835207	OR8S1	7316-1757	Plexiform Neurofibroma	-/-	Male
3416	7316-1757	2.92814534908343	IDE	7316-1757	Plexiform Neurofibroma	-/-	Male
3417	7316-1757	-0.620931291937348	IDH1	7316-1757	Plexiform Neurofibroma	-/-	Male
341799	7316-1757	-2.03451605092222	OR6S1	7316-1757	Plexiform Neurofibroma	-/-	Male
3418	7316-1757	0.437873583948913	IDH2	7316-1757	Plexiform Neurofibroma	-/-	Male
342372	7316-1757	-0.642467475844338	PKD1L3	7316-1757	Plexiform Neurofibroma	-/-	Male
342667	7316-1757	-0.567460885817161	STAC2	7316-1757	Plexiform Neurofibroma	-/-	Male
3429	7316-1757	-1.69403247683229	IFI27	7316-1757	Plexiform Neurofibroma	-/-	Male
3431	7316-1757	0.621246269211738	SP110	7316-1757	Plexiform Neurofibroma	-/-	Male
343169	7316-1757	-0.745368120414616	OR6F1	7316-1757	Plexiform Neurofibroma	-/-	Male
343171	7316-1757	-0.299433710132554	OR2W3	7316-1757	Plexiform Neurofibroma	-/-	Male
343172	7316-1757	-0.984163481698234	OR2T8	7316-1757	Plexiform Neurofibroma	-/-	Male
343173	7316-1757	-1.00882967425875	OR2T3	7316-1757	Plexiform Neurofibroma	-/-	Male
343406	7316-1757	-0.590721675070806	OR10R2	7316-1757	Plexiform Neurofibroma	-/-	Male
343563	7316-1757	-0.322011557780355	OR2T29	7316-1757	Plexiform Neurofibroma	-/-	Male
344561	7316-1757	-1.26565867947384	GPR148	7316-1757	Plexiform Neurofibroma	-/-	Male
344758	7316-1757	-0.738858637464681	GPR149	7316-1757	Plexiform Neurofibroma	-/-	Male
344901	7316-1757	-0.335351611189888	OSTN	7316-1757	Plexiform Neurofibroma	-/-	Male
3454	7316-1757	1.37045818092075	IFNAR1	7316-1757	Plexiform Neurofibroma	-/-	Male
3455	7316-1757	1.03234028612916	IFNAR2	7316-1757	Plexiform Neurofibroma	-/-	Male
345557	7316-1757	0.251603346800136	PLCXD3	7316-1757	Plexiform Neurofibroma	-/-	Male
3459	7316-1757	-0.49891524205695	IFNGR1	7316-1757	Plexiform Neurofibroma	-/-	Male
345930	7316-1757	-1.99052534890958	ECT2L	7316-1757	Plexiform Neurofibroma	-/-	Male
3460	7316-1757	-0.606341885440036	IFNGR2	7316-1757	Plexiform Neurofibroma	-/-	Male
346517	7316-1757	-0.00646849078939995	OR6V1	7316-1757	Plexiform Neurofibroma	-/-	Male
346525	7316-1757	-0.303040497986693	OR2A12	7316-1757	Plexiform Neurofibroma	-/-	Male
346528	7316-1757	0.19214741547822	OR2A1	7316-1757	Plexiform Neurofibroma	-/-	Male
346562	7316-1757	-0.780278889135415	GNAT3	7316-1757	Plexiform Neurofibroma	-/-	Male
347088	7316-1757	-1.13854017671231	ADGRD2	7316-1757	Plexiform Neurofibroma	-/-	Male
347168	7316-1757	-1.3117149167541	OR1J1	7316-1757	Plexiform Neurofibroma	-/-	Male
347169	7316-1757	-0.2272131808229	OR1B1	7316-1757	Plexiform Neurofibroma	-/-	Male
347468	7316-1757	-0.541863208157331	OR13H1	7316-1757	Plexiform Neurofibroma	-/-	Male
347517	7316-1757	-0.194565557169335	RAB41	7316-1757	Plexiform Neurofibroma	-/-	Male
3476	7316-1757	2.87687147468445	IGBP1	7316-1757	Plexiform Neurofibroma	-/-	Male
347734	7316-1757	0.645017027187679	SLC35B2	7316-1757	Plexiform Neurofibroma	-/-	Male
3480	7316-1757	3.1562264778284	IGF1R	7316-1757	Plexiform Neurofibroma	-/-	Male
348094	7316-1757	-0.815445203163053	ANKDD1A	7316-1757	Plexiform Neurofibroma	-/-	Male
3482	7316-1757	4.69026216129409	IGF2R	7316-1757	Plexiform Neurofibroma	-/-	Male
3485	7316-1757	-0.591518507251365	IGFBP2	7316-1757	Plexiform Neurofibroma	-/-	Male
3486	7316-1757	0.558516494257922	IGFBP3	7316-1757	Plexiform Neurofibroma	-/-	Male
3489	7316-1757	1.84537916029718	IGFBP6	7316-1757	Plexiform Neurofibroma	-/-	Male
350383	7316-1757	-0.761380181281087	GPR142	7316-1757	Plexiform Neurofibroma	-/-	Male
353149	7316-1757	-1.02795404509028	TBC1D26	7316-1757	Plexiform Neurofibroma	-/-	Male
353164	7316-1757	-0.439967875270789	TAS2R42	7316-1757	Plexiform Neurofibroma	-/-	Male
3549	7316-1757	-2.38342440361771	IHH	7316-1757	Plexiform Neurofibroma	-/-	Male
355	7316-1757	1.28666582196368	FAS	7316-1757	Plexiform Neurofibroma	-/-	Male
3551	7316-1757	0.89867250845202	IKBKB	7316-1757	Plexiform Neurofibroma	-/-	Male
3552	7316-1757	-1.10839395240322	IL1A	7316-1757	Plexiform Neurofibroma	-/-	Male
3553	7316-1757	-1.32515853188429	IL1B	7316-1757	Plexiform Neurofibroma	-/-	Male
3554	7316-1757	3.11861580052866	IL1R1	7316-1757	Plexiform Neurofibroma	-/-	Male
3556	7316-1757	1.57694160341123	IL1RAP	7316-1757	Plexiform Neurofibroma	-/-	Male
3562	7316-1757	-0.720729199296061	IL3	7316-1757	Plexiform Neurofibroma	-/-	Male
3563	7316-1757	0.235499002687883	IL3RA	7316-1757	Plexiform Neurofibroma	-/-	Male
3566	7316-1757	2.27269530033455	IL4R	7316-1757	Plexiform Neurofibroma	-/-	Male
3570	7316-1757	1.84752730846308	IL6R	7316-1757	Plexiform Neurofibroma	-/-	Male
3572	7316-1757	3.30140990348807	IL6ST	7316-1757	Plexiform Neurofibroma	-/-	Male
3577	7316-1757	-1.17855761061652	CXCR1	7316-1757	Plexiform Neurofibroma	-/-	Male
3579	7316-1757	-0.940725240393096	CXCR2	7316-1757	Plexiform Neurofibroma	-/-	Male
3581	7316-1757	-0.973409435229293	IL9R	7316-1757	Plexiform Neurofibroma	-/-	Male
3587	7316-1757	1.77828644854562	IL10RA	7316-1757	Plexiform Neurofibroma	-/-	Male
3588	7316-1757	-0.463927106259604	IL10RB	7316-1757	Plexiform Neurofibroma	-/-	Male
3590	7316-1757	-0.790781720803079	IL11RA	7316-1757	Plexiform Neurofibroma	-/-	Male
3595	7316-1757	-0.763907256452138	IL12RB2	7316-1757	Plexiform Neurofibroma	-/-	Male
3597	7316-1757	1.64701922321096	IL13RA1	7316-1757	Plexiform Neurofibroma	-/-	Male
3598	7316-1757	-1.73622809889866	IL13RA2	7316-1757	Plexiform Neurofibroma	-/-	Male
3600	7316-1757	-1.31085100220925	IL15	7316-1757	Plexiform Neurofibroma	-/-	Male
3601	7316-1757	0.712131778542737	IL15RA	7316-1757	Plexiform Neurofibroma	-/-	Male
3611	7316-1757	1.22956508681092	ILK	7316-1757	Plexiform Neurofibroma	-/-	Male
3612	7316-1757	-1.04642019331247	IMPA1	7316-1757	Plexiform Neurofibroma	-/-	Male
3613	7316-1757	-0.592057501115725	IMPA2	7316-1757	Plexiform Neurofibroma	-/-	Male
3622	7316-1757	-0.65771161684461	ING2	7316-1757	Plexiform Neurofibroma	-/-	Male
3627	7316-1757	-1.69409079676159	CXCL10	7316-1757	Plexiform Neurofibroma	-/-	Male
3628	7316-1757	-0.592134799835647	INPP1	7316-1757	Plexiform Neurofibroma	-/-	Male
3631	7316-1757	2.4470560699582	INPP4A	7316-1757	Plexiform Neurofibroma	-/-	Male
3635	7316-1757	1.77778559926904	INPP5D	7316-1757	Plexiform Neurofibroma	-/-	Male
3638	7316-1757	0.4173228769146	INSIG1	7316-1757	Plexiform Neurofibroma	-/-	Male
3641	7316-1757	-0.467012116769081	INSL4	7316-1757	Plexiform Neurofibroma	-/-	Male
3643	7316-1757	3.061372253544	INSR	7316-1757	Plexiform Neurofibroma	-/-	Male
3645	7316-1757	-0.628624127453914	INSRR	7316-1757	Plexiform Neurofibroma	-/-	Male
3654	7316-1757	2.65828497628518	IRAK1	7316-1757	Plexiform Neurofibroma	-/-	Male
3655	7316-1757	2.11441604055046	ITGA6	7316-1757	Plexiform Neurofibroma	-/-	Male
3656	7316-1757	2.01928989400331	IRAK2	7316-1757	Plexiform Neurofibroma	-/-	Male
3667	7316-1757	2.83119241525002	IRS1	7316-1757	Plexiform Neurofibroma	-/-	Male
3673	7316-1757	2.35949641430992	ITGA2	7316-1757	Plexiform Neurofibroma	-/-	Male
3674	7316-1757	-1.71535143334585	ITGA2B	7316-1757	Plexiform Neurofibroma	-/-	Male
3675	7316-1757	2.63877660096869	ITGA3	7316-1757	Plexiform Neurofibroma	-/-	Male
3678	7316-1757	4.52479285911975	ITGA5	7316-1757	Plexiform Neurofibroma	-/-	Male
3679	7316-1757	2.93530131460863	ITGA7	7316-1757	Plexiform Neurofibroma	-/-	Male
3680	7316-1757	3.43827054796634	ITGA9	7316-1757	Plexiform Neurofibroma	-/-	Male
3682	7316-1757	-3.35691403515148	ITGAE	7316-1757	Plexiform Neurofibroma	-/-	Male
3685	7316-1757	2.36732832047414	ITGAV	7316-1757	Plexiform Neurofibroma	-/-	Male
3688	7316-1757	3.22334703014859	ITGB1	7316-1757	Plexiform Neurofibroma	-/-	Male
3689	7316-1757	2.14541363711596	ITGB2	7316-1757	Plexiform Neurofibroma	-/-	Male
369	7316-1757	1.92544459605367	ARAF	7316-1757	Plexiform Neurofibroma	-/-	Male
3690	7316-1757	3.33314838217329	ITGB3	7316-1757	Plexiform Neurofibroma	-/-	Male
3691	7316-1757	2.27860145026609	ITGB4	7316-1757	Plexiform Neurofibroma	-/-	Male
3693	7316-1757	2.93749287306143	ITGB5	7316-1757	Plexiform Neurofibroma	-/-	Male
3694	7316-1757	-0.308686002071508	ITGB6	7316-1757	Plexiform Neurofibroma	-/-	Male
3696	7316-1757	0.751520256341797	ITGB8	7316-1757	Plexiform Neurofibroma	-/-	Male
3705	7316-1757	1.39047516750495	ITPK1	7316-1757	Plexiform Neurofibroma	-/-	Male
3706	7316-1757	-1.10673504246762	ITPKA	7316-1757	Plexiform Neurofibroma	-/-	Male
3707	7316-1757	3.61947092014297	ITPKB	7316-1757	Plexiform Neurofibroma	-/-	Male
3708	7316-1757	2.70713685964524	ITPR1	7316-1757	Plexiform Neurofibroma	-/-	Male
3710	7316-1757	3.7244399251831	ITPR3	7316-1757	Plexiform Neurofibroma	-/-	Male
3714	7316-1757	2.56635482323253	JAG2	7316-1757	Plexiform Neurofibroma	-/-	Male
3716	7316-1757	3.08332605745181	JAK1	7316-1757	Plexiform Neurofibroma	-/-	Male
3717	7316-1757	0.517334010278223	JAK2	7316-1757	Plexiform Neurofibroma	-/-	Male
373	7316-1757	1.79151107017894	TRIM23	7316-1757	Plexiform Neurofibroma	-/-	Male
374403	7316-1757	-1.9287972812835	TBC1D10C	7316-1757	Plexiform Neurofibroma	-/-	Male
375	7316-1757	1.48741709750815	ARF1	7316-1757	Plexiform Neurofibroma	-/-	Male
375133	7316-1757	1.49406132357736		7316-1757	Plexiform Neurofibroma	-/-	Male
3756	7316-1757	0.199686342101398	KCNH1	7316-1757	Plexiform Neurofibroma	-/-	Male
376267	7316-1757	-0.126977375814136	RAB15	7316-1757	Plexiform Neurofibroma	-/-	Male
377	7316-1757	2.017699382177	ARF3	7316-1757	Plexiform Neurofibroma	-/-	Male
378	7316-1757	0.119845418238133	ARF4	7316-1757	Plexiform Neurofibroma	-/-	Male
379	7316-1757	-0.284363381621782	ARL4D	7316-1757	Plexiform Neurofibroma	-/-	Male
3791	7316-1757	2.56657013012006	KDR	7316-1757	Plexiform Neurofibroma	-/-	Male
3792	7316-1757	-0.99598241173572	KEL	7316-1757	Plexiform Neurofibroma	-/-	Male
381	7316-1757	-0.547498532303028	ARF5	7316-1757	Plexiform Neurofibroma	-/-	Male
382	7316-1757	1.52057446883479	ARF6	7316-1757	Plexiform Neurofibroma	-/-	Male
3827	7316-1757	-2.95050181252447	KNG1	7316-1757	Plexiform Neurofibroma	-/-	Male
3845	7316-1757	1.2059139503932	KRAS	7316-1757	Plexiform Neurofibroma	-/-	Male
386746	7316-1757	-0.355509263337045	MRGPRG	7316-1757	Plexiform Neurofibroma	-/-	Male
387	7316-1757	1.33270986253125	RHOA	7316-1757	Plexiform Neurofibroma	-/-	Male
387129	7316-1757	-1.31427626306389	NPSR1	7316-1757	Plexiform Neurofibroma	-/-	Male
3872	7316-1757	-2.05904582911292	KRT17	7316-1757	Plexiform Neurofibroma	-/-	Male
387496	7316-1757	-0.324453948556195	RASL11A	7316-1757	Plexiform Neurofibroma	-/-	Male
387509	7316-1757	2.55573990443965	GPR153	7316-1757	Plexiform Neurofibroma	-/-	Male
387522	7316-1757	1.02216857443062	TMEM189-UBE2V1	7316-1757	Plexiform Neurofibroma	-/-	Male
387748	7316-1757	-0.757268962776969	OR56B1	7316-1757	Plexiform Neurofibroma	-/-	Male
387923	7316-1757	-0.653063190817317	SERP2	7316-1757	Plexiform Neurofibroma	-/-	Male
388	7316-1757	2.02409351948132	RHOB	7316-1757	Plexiform Neurofibroma	-/-	Male
388531	7316-1757	-0.393845796002698	RGS9BP	7316-1757	Plexiform Neurofibroma	-/-	Male
389	7316-1757	-0.201762247400824	RHOC	7316-1757	Plexiform Neurofibroma	-/-	Male
389072	7316-1757	4.29688931540418	PLEKHM3	7316-1757	Plexiform Neurofibroma	-/-	Male
389090	7316-1757	-1.00614696973334	OR6B2	7316-1757	Plexiform Neurofibroma	-/-	Male
389337	7316-1757	2.35491915576245	ARHGEF37	7316-1757	Plexiform Neurofibroma	-/-	Male
389400	7316-1757	-0.21862346512625	GFRAL	7316-1757	Plexiform Neurofibroma	-/-	Male
389840	7316-1757	-0.998920299882933	MAP3K15	7316-1757	Plexiform Neurofibroma	-/-	Male
390	7316-1757	2.26173652027643	RND3	7316-1757	Plexiform Neurofibroma	-/-	Male
390036	7316-1757	-0.414631920639036	OR52K1	7316-1757	Plexiform Neurofibroma	-/-	Male
390037	7316-1757	-0.421198750724955	OR52I1	7316-1757	Plexiform Neurofibroma	-/-	Male
390038	7316-1757	-0.694483974640268	OR51D1	7316-1757	Plexiform Neurofibroma	-/-	Male
390053	7316-1757	-0.645505281260051		7316-1757	Plexiform Neurofibroma	-/-	Male
390054	7316-1757	-0.556750375074906	OR52A5	7316-1757	Plexiform Neurofibroma	-/-	Male
390058	7316-1757	-0.366999777661432	OR51B6	7316-1757	Plexiform Neurofibroma	-/-	Male
390059	7316-1757	0.0108103067314534	OR51M1	7316-1757	Plexiform Neurofibroma	-/-	Male
390061	7316-1757	-0.865748045787715	OR51Q1	7316-1757	Plexiform Neurofibroma	-/-	Male
390063	7316-1757	-0.514575552603992	OR51I1	7316-1757	Plexiform Neurofibroma	-/-	Male
390064	7316-1757	-0.978463047698615	OR51I2	7316-1757	Plexiform Neurofibroma	-/-	Male
390066	7316-1757	-0.864517153377298	OR52D1	7316-1757	Plexiform Neurofibroma	-/-	Male
390067	7316-1757	-0.581694469755422	OR52H1	7316-1757	Plexiform Neurofibroma	-/-	Male
390072	7316-1757	-1.55326591396938	OR52N4	7316-1757	Plexiform Neurofibroma	-/-	Male
390075	7316-1757	-0.498937810434745	OR52N5	7316-1757	Plexiform Neurofibroma	-/-	Male
390077	7316-1757	-1.1261139955999	OR52N2	7316-1757	Plexiform Neurofibroma	-/-	Male
390078	7316-1757	-1.17653255623966	OR52E6	7316-1757	Plexiform Neurofibroma	-/-	Male
390079	7316-1757	-0.370365236223452	OR52E8	7316-1757	Plexiform Neurofibroma	-/-	Male
390081	7316-1757	-0.879489732787637	OR52E4	7316-1757	Plexiform Neurofibroma	-/-	Male
390083	7316-1757	-1.95431751956142	OR56A3	7316-1757	Plexiform Neurofibroma	-/-	Male
390084	7316-1757	-1.62756448361455	OR56A5	7316-1757	Plexiform Neurofibroma	-/-	Male
390093	7316-1757	-0.734956163122228	OR10A6	7316-1757	Plexiform Neurofibroma	-/-	Male
390113	7316-1757	-0.404365550259485	OR4X1	7316-1757	Plexiform Neurofibroma	-/-	Male
390142	7316-1757	-0.729900888028485	OR5D13	7316-1757	Plexiform Neurofibroma	-/-	Male
390144	7316-1757	0.711893399099901	OR5D16	7316-1757	Plexiform Neurofibroma	-/-	Male
390148	7316-1757	-0.257045669925802	OR5W2	7316-1757	Plexiform Neurofibroma	-/-	Male
390151	7316-1757	-0.784430956528889	OR8H2	7316-1757	Plexiform Neurofibroma	-/-	Male
390152	7316-1757	-0.448770531759087	OR8H3	7316-1757	Plexiform Neurofibroma	-/-	Male
390154	7316-1757	-0.410605664941963	OR5T3	7316-1757	Plexiform Neurofibroma	-/-	Male
390155	7316-1757	-0.389252080855947	OR5T1	7316-1757	Plexiform Neurofibroma	-/-	Male
390157	7316-1757	-0.965721622187701	OR8K1	7316-1757	Plexiform Neurofibroma	-/-	Male
390162	7316-1757	-0.495567508707223	OR5M9	7316-1757	Plexiform Neurofibroma	-/-	Male
390167	7316-1757	0.294401921250833	OR5M10	7316-1757	Plexiform Neurofibroma	-/-	Male
390168	7316-1757	-0.0546291574957675	OR5M1	7316-1757	Plexiform Neurofibroma	-/-	Male
390181	7316-1757	-0.42546011307571	OR5AK2	7316-1757	Plexiform Neurofibroma	-/-	Male
390190	7316-1757	-0.634222754401283	OR5B2	7316-1757	Plexiform Neurofibroma	-/-	Male
390191	7316-1757	-0.955377560590798	OR5B12	7316-1757	Plexiform Neurofibroma	-/-	Male
390195	7316-1757	-0.195733056375246	OR5AN1	7316-1757	Plexiform Neurofibroma	-/-	Male
390197	7316-1757	-2.41866277717466	OR4D10	7316-1757	Plexiform Neurofibroma	-/-	Male
390199	7316-1757	-1.75147738412643	OR4D9	7316-1757	Plexiform Neurofibroma	-/-	Male
390201	7316-1757	-1.03522213999639	OR10V1	7316-1757	Plexiform Neurofibroma	-/-	Male
390212	7316-1757	-0.575330277736044	GPR152	7316-1757	Plexiform Neurofibroma	-/-	Male
390260	7316-1757	-0.430117695419596	OR6X1	7316-1757	Plexiform Neurofibroma	-/-	Male
390261	7316-1757	-0.56328871682829	OR6M1	7316-1757	Plexiform Neurofibroma	-/-	Male
390264	7316-1757	-1.02586933487135	OR10G4	7316-1757	Plexiform Neurofibroma	-/-	Male
390265	7316-1757	-0.468145130804666	OR10G7	7316-1757	Plexiform Neurofibroma	-/-	Male
390271	7316-1757	-0.677362148065969	OR8B3	7316-1757	Plexiform Neurofibroma	-/-	Male
390275	7316-1757	-2.12510170449551	OR8A1	7316-1757	Plexiform Neurofibroma	-/-	Male
390321	7316-1757	-0.147913080056987	OR6C1	7316-1757	Plexiform Neurofibroma	-/-	Male
390323	7316-1757	-1.44588221775467	OR6C75	7316-1757	Plexiform Neurofibroma	-/-	Male
390326	7316-1757	-0.265510409681894	OR6C76	7316-1757	Plexiform Neurofibroma	-/-	Male
390327	7316-1757	-1.02710721619171	OR6C70	7316-1757	Plexiform Neurofibroma	-/-	Male
390429	7316-1757	-0.311111175211025	OR4N2	7316-1757	Plexiform Neurofibroma	-/-	Male
390431	7316-1757	-2.42576609414299	OR4K2	7316-1757	Plexiform Neurofibroma	-/-	Male
390433	7316-1757	-0.284297380178899	OR4K13	7316-1757	Plexiform Neurofibroma	-/-	Male
390436	7316-1757	-0.324464449772351	OR4K17	7316-1757	Plexiform Neurofibroma	-/-	Male
390437	7316-1757	-0.408801393588504	OR4N5	7316-1757	Plexiform Neurofibroma	-/-	Male
390439	7316-1757	-1.23991908821114	OR11G2	7316-1757	Plexiform Neurofibroma	-/-	Male
390442	7316-1757	-0.833552726095406	OR11H4	7316-1757	Plexiform Neurofibroma	-/-	Male
390445	7316-1757	-0.671241036805274	OR5AU1	7316-1757	Plexiform Neurofibroma	-/-	Male
390538	7316-1757	-0.000916920532773315	OR4M2	7316-1757	Plexiform Neurofibroma	-/-	Male
390598	7316-1757	0.580002280361045	SKOR1	7316-1757	Plexiform Neurofibroma	-/-	Male
3906	7316-1757	-1.1935728495206	LALBA	7316-1757	Plexiform Neurofibroma	-/-	Male
390648	7316-1757	-0.718227936709702	OR4F6	7316-1757	Plexiform Neurofibroma	-/-	Male
390649	7316-1757	-0.882334369719039	OR4F15	7316-1757	Plexiform Neurofibroma	-/-	Male
390790	7316-1757	-1.79384008762514	ARL5C	7316-1757	Plexiform Neurofibroma	-/-	Male
390882	7316-1757	-1.81717853609659	OR7G2	7316-1757	Plexiform Neurofibroma	-/-	Male
390883	7316-1757	-2.4054930581527	OR7G3	7316-1757	Plexiform Neurofibroma	-/-	Male
390892	7316-1757	-0.348989652353614	OR7A10	7316-1757	Plexiform Neurofibroma	-/-	Male
391	7316-1757	-0.0105098615659967	RHOG	7316-1757	Plexiform Neurofibroma	-/-	Male
391107	7316-1757	-1.3262108314578	OR10K2	7316-1757	Plexiform Neurofibroma	-/-	Male
391109	7316-1757	-0.83628898763378	OR10K1	7316-1757	Plexiform Neurofibroma	-/-	Male
391112	7316-1757	-0.587299090172514	OR6Y1	7316-1757	Plexiform Neurofibroma	-/-	Male
391114	7316-1757	0.00896631454553957	OR6K3	7316-1757	Plexiform Neurofibroma	-/-	Male
391189	7316-1757	-1.34704574548854	OR11L1	7316-1757	Plexiform Neurofibroma	-/-	Male
391190	7316-1757	-0.325885734283668	OR2L8	7316-1757	Plexiform Neurofibroma	-/-	Male
391191	7316-1757	-0.347933184496564	OR2AK2	7316-1757	Plexiform Neurofibroma	-/-	Male
391192	7316-1757	-0.607966889796004	OR2L3	7316-1757	Plexiform Neurofibroma	-/-	Male
391194	7316-1757	-0.00797100681158162	OR2M2	7316-1757	Plexiform Neurofibroma	-/-	Male
391195	7316-1757	-0.172599417733097	OR2T33	7316-1757	Plexiform Neurofibroma	-/-	Male
391196	7316-1757	-1.9048195018065	OR2M7	7316-1757	Plexiform Neurofibroma	-/-	Male
391211	7316-1757	-1.61237827813296	OR2G6	7316-1757	Plexiform Neurofibroma	-/-	Male
392	7316-1757	3.55347238982209	ARHGAP1	7316-1757	Plexiform Neurofibroma	-/-	Male
392138	7316-1757	-0.573118889009831	OR2A25	7316-1757	Plexiform Neurofibroma	-/-	Male
392309	7316-1757	-1.09982675190465	OR13J1	7316-1757	Plexiform Neurofibroma	-/-	Male
392376	7316-1757	-0.482225257375146	OR13C2	7316-1757	Plexiform Neurofibroma	-/-	Male
392390	7316-1757	-0.17266352166499	OR1L6	7316-1757	Plexiform Neurofibroma	-/-	Male
392391	7316-1757	-2.40079335458049	OR5C1	7316-1757	Plexiform Neurofibroma	-/-	Male
392392	7316-1757	-2.1178563922109	OR1K1	7316-1757	Plexiform Neurofibroma	-/-	Male
3925	7316-1757	-2.39158192393126	STMN1	7316-1757	Plexiform Neurofibroma	-/-	Male
3927	7316-1757	2.70396578731646	LASP1	7316-1757	Plexiform Neurofibroma	-/-	Male
3929	7316-1757	-0.498991647718368	LBP	7316-1757	Plexiform Neurofibroma	-/-	Male
393046	7316-1757	-0.0536423496080218	OR2A5	7316-1757	Plexiform Neurofibroma	-/-	Male
3937	7316-1757	0.44685859416065	LCP2	7316-1757	Plexiform Neurofibroma	-/-	Male
394	7316-1757	2.77441338963687	ARHGAP5	7316-1757	Plexiform Neurofibroma	-/-	Male
395	7316-1757	2.53365811043009	ARHGAP6	7316-1757	Plexiform Neurofibroma	-/-	Male
3950	7316-1757	-1.18357238554966	LECT2	7316-1757	Plexiform Neurofibroma	-/-	Male
3953	7316-1757	1.60390394794676	LEPR	7316-1757	Plexiform Neurofibroma	-/-	Male
3956	7316-1757	1.47238780763679	LGALS1	7316-1757	Plexiform Neurofibroma	-/-	Male
3959	7316-1757	0.827135265520759	LGALS3BP	7316-1757	Plexiform Neurofibroma	-/-	Male
396	7316-1757	2.13943448441477	ARHGDIA	7316-1757	Plexiform Neurofibroma	-/-	Male
3965	7316-1757	-0.469521993913941	LGALS9	7316-1757	Plexiform Neurofibroma	-/-	Male
397	7316-1757	-0.221731423269489	ARHGDIB	7316-1757	Plexiform Neurofibroma	-/-	Male
3972	7316-1757	-1.29710487389598	LHB	7316-1757	Plexiform Neurofibroma	-/-	Male
3973	7316-1757	-0.624118680801403	LHCGR	7316-1757	Plexiform Neurofibroma	-/-	Male
3977	7316-1757	2.01961276924754	LIFR	7316-1757	Plexiform Neurofibroma	-/-	Male
398	7316-1757	-0.825109718871389	ARHGDIG	7316-1757	Plexiform Neurofibroma	-/-	Male
3984	7316-1757	1.99556842376068	LIMK1	7316-1757	Plexiform Neurofibroma	-/-	Male
399473	7316-1757	1.76143116728196	SPRED3	7316-1757	Plexiform Neurofibroma	-/-	Male
399687	7316-1757	4.34524517861837	MYO18A	7316-1757	Plexiform Neurofibroma	-/-	Male
399694	7316-1757	0.504500393348483	SHC4	7316-1757	Plexiform Neurofibroma	-/-	Male
40	7316-1757	-0.455331347891257	ASIC2	7316-1757	Plexiform Neurofibroma	-/-	Male
400	7316-1757	-1.08755705785156	ARL1	7316-1757	Plexiform Neurofibroma	-/-	Male
401036	7316-1757	-0.745933674674635	ASB18	7316-1757	Plexiform Neurofibroma	-/-	Male
401190	7316-1757	1.12071722628863	RGS7BP	7316-1757	Plexiform Neurofibroma	-/-	Male
401409	7316-1757	0.787221529744035	RAB19	7316-1757	Plexiform Neurofibroma	-/-	Male
401427	7316-1757	-0.078470051598026	OR2A7	7316-1757	Plexiform Neurofibroma	-/-	Male
401665	7316-1757	-0.49299723993254	OR51T1	7316-1757	Plexiform Neurofibroma	-/-	Male
401666	7316-1757	-0.499730214233082	OR51A4	7316-1757	Plexiform Neurofibroma	-/-	Male
401667	7316-1757	0.137317756561808	OR51A2	7316-1757	Plexiform Neurofibroma	-/-	Male
401992	7316-1757	-0.15378100688301	OR2T2	7316-1757	Plexiform Neurofibroma	-/-	Male
401993	7316-1757	-0.77878457720767	OR2T5	7316-1757	Plexiform Neurofibroma	-/-	Male
401994	7316-1757	-0.410141739460223	OR14I1	7316-1757	Plexiform Neurofibroma	-/-	Male
402	7316-1757	-1.63705568165575	ARL2	7316-1757	Plexiform Neurofibroma	-/-	Male
402135	7316-1757	-0.162965752699734	OR5K2	7316-1757	Plexiform Neurofibroma	-/-	Male
4026	7316-1757	3.2486018049051	LPP	7316-1757	Plexiform Neurofibroma	-/-	Male
403	7316-1757	-1.7184013536336	ARL3	7316-1757	Plexiform Neurofibroma	-/-	Male
403239	7316-1757	-0.560949843924413	OR2T27	7316-1757	Plexiform Neurofibroma	-/-	Male
403244	7316-1757	-0.447185655663903	OR2T35	7316-1757	Plexiform Neurofibroma	-/-	Male
403253	7316-1757	-0.226110442475247	OR4A47	7316-1757	Plexiform Neurofibroma	-/-	Male
403257	7316-1757	-0.0583260109850183		7316-1757	Plexiform Neurofibroma	-/-	Male
403273	7316-1757	0.00129199540152459	OR5H14	7316-1757	Plexiform Neurofibroma	-/-	Male
403274	7316-1757	-0.56426125345144	OR5H15	7316-1757	Plexiform Neurofibroma	-/-	Male
403277	7316-1757	-0.0402050934731845	OR5K3	7316-1757	Plexiform Neurofibroma	-/-	Male
403278	7316-1757	-0.486396132960252	OR5K4	7316-1757	Plexiform Neurofibroma	-/-	Male
403282	7316-1757	-2.04874404669544	OR6C65	7316-1757	Plexiform Neurofibroma	-/-	Male
403284	7316-1757	-1.06691125578216	OR6C68	7316-1757	Plexiform Neurofibroma	-/-	Male
4035	7316-1757	4.96245337449721	LRP1	7316-1757	Plexiform Neurofibroma	-/-	Male
4040	7316-1757	2.83028909587406	LRP6	7316-1757	Plexiform Neurofibroma	-/-	Male
4041	7316-1757	3.38241840794655	LRP5	7316-1757	Plexiform Neurofibroma	-/-	Male
4055	7316-1757	1.19773264167611	LTBR	7316-1757	Plexiform Neurofibroma	-/-	Male
4058	7316-1757	-1.14460983811906	LTK	7316-1757	Plexiform Neurofibroma	-/-	Male
4059	7316-1757	1.85581034604123	BCAM	7316-1757	Plexiform Neurofibroma	-/-	Male
4061	7316-1757	-0.374712380525793	LY6E	7316-1757	Plexiform Neurofibroma	-/-	Male
4067	7316-1757	0.442428500809341	LYN	7316-1757	Plexiform Neurofibroma	-/-	Male
407	7316-1757	-0.689435704936386	ARR3	7316-1757	Plexiform Neurofibroma	-/-	Male
4070	7316-1757	-1.38215157937767	TACSTD2	7316-1757	Plexiform Neurofibroma	-/-	Male
4074	7316-1757	0.851580750803568	M6PR	7316-1757	Plexiform Neurofibroma	-/-	Male
408	7316-1757	1.62347434315958	ARRB1	7316-1757	Plexiform Neurofibroma	-/-	Male
409	7316-1757	-1.74455438304416	ARRB2	7316-1757	Plexiform Neurofibroma	-/-	Male
41	7316-1757	0.112654256681715	ASIC1	7316-1757	Plexiform Neurofibroma	-/-	Male
4139	7316-1757	0.304203443536459	MARK1	7316-1757	Plexiform Neurofibroma	-/-	Male
414059	7316-1757	-1.38397082572455	TBC1D3B	7316-1757	Plexiform Neurofibroma	-/-	Male
414060	7316-1757	-0.644595065288155	TBC1D3C	7316-1757	Plexiform Neurofibroma	-/-	Male
414189	7316-1757	-0.0749076181852958	AGAP6	7316-1757	Plexiform Neurofibroma	-/-	Male
4142	7316-1757	-0.374842966427619	MAS1	7316-1757	Plexiform Neurofibroma	-/-	Male
4157	7316-1757	-0.633823716699243	MC1R	7316-1757	Plexiform Neurofibroma	-/-	Male
4158	7316-1757	-0.693556459456226	MC2R	7316-1757	Plexiform Neurofibroma	-/-	Male
4159	7316-1757	-0.541704664227106	MC3R	7316-1757	Plexiform Neurofibroma	-/-	Male
4160	7316-1757	-0.487453235374134	MC4R	7316-1757	Plexiform Neurofibroma	-/-	Male
4161	7316-1757	-0.691264148147765	MC5R	7316-1757	Plexiform Neurofibroma	-/-	Male
4163	7316-1757	3.58536039644221	MCC	7316-1757	Plexiform Neurofibroma	-/-	Male
4168	7316-1757	-1.15624539929181	MCF2	7316-1757	Plexiform Neurofibroma	-/-	Male
4185	7316-1757	-1.35103996603727	ADAM11	7316-1757	Plexiform Neurofibroma	-/-	Male
4188	7316-1757	1.55354388327071	MDFI	7316-1757	Plexiform Neurofibroma	-/-	Male
4193	7316-1757	0.894910468910074	MDM2	7316-1757	Plexiform Neurofibroma	-/-	Male
4214	7316-1757	1.61968485348098	MAP3K1	7316-1757	Plexiform Neurofibroma	-/-	Male
4215	7316-1757	3.47402964428509	MAP3K3	7316-1757	Plexiform Neurofibroma	-/-	Male
4216	7316-1757	1.62843469843784	MAP3K4	7316-1757	Plexiform Neurofibroma	-/-	Male
4217	7316-1757	1.92263223047544	MAP3K5	7316-1757	Plexiform Neurofibroma	-/-	Male
4218	7316-1757	0.247896897574046	RAB8A	7316-1757	Plexiform Neurofibroma	-/-	Male
4221	7316-1757	1.41631411278811	MEN1	7316-1757	Plexiform Neurofibroma	-/-	Male
4233	7316-1757	1.56692037110952	MET	7316-1757	Plexiform Neurofibroma	-/-	Male
4254	7316-1757	1.18657917427059	KITLG	7316-1757	Plexiform Neurofibroma	-/-	Male
4258	7316-1757	-2.20765743741371	MGST2	7316-1757	Plexiform Neurofibroma	-/-	Male
4259	7316-1757	-2.09718288231266	MGST3	7316-1757	Plexiform Neurofibroma	-/-	Male
4277	7316-1757	-0.767935904392127	MICB	7316-1757	Plexiform Neurofibroma	-/-	Male
4282	7316-1757	0.0491399480760598	MIF	7316-1757	Plexiform Neurofibroma	-/-	Male
4288	7316-1757	0.0715581736056784	MKI67	7316-1757	Plexiform Neurofibroma	-/-	Male
4289	7316-1757	2.57840946285555	MKLN1	7316-1757	Plexiform Neurofibroma	-/-	Male
4291	7316-1757	-1.47174059461568	MLF1	7316-1757	Plexiform Neurofibroma	-/-	Male
4292	7316-1757	0.0683379733633714	MLH1	7316-1757	Plexiform Neurofibroma	-/-	Male
4293	7316-1757	4.59506816212964	MAP3K9	7316-1757	Plexiform Neurofibroma	-/-	Male
4294	7316-1757	2.31033500611945	MAP3K10	7316-1757	Plexiform Neurofibroma	-/-	Male
4296	7316-1757	3.2478784966469	MAP3K11	7316-1757	Plexiform Neurofibroma	-/-	Male
4301	7316-1757	2.51060028887649	AFDN	7316-1757	Plexiform Neurofibroma	-/-	Male
431704	7316-1757	-0.661798048858318	RGS21	7316-1757	Plexiform Neurofibroma	-/-	Male
4330	7316-1757	3.80363612960983	MN1	7316-1757	Plexiform Neurofibroma	-/-	Male
434	7316-1757	-0.90902113578179	ASIP	7316-1757	Plexiform Neurofibroma	-/-	Male
4352	7316-1757	-0.295084149255356	MPL	7316-1757	Plexiform Neurofibroma	-/-	Male
4354	7316-1757	0.284518926752339	MPP1	7316-1757	Plexiform Neurofibroma	-/-	Male
4355	7316-1757	0.929172506383344	MPP2	7316-1757	Plexiform Neurofibroma	-/-	Male
4356	7316-1757	0.117691856546323	MPP3	7316-1757	Plexiform Neurofibroma	-/-	Male
440073	7316-1757	1.19566549030998	IQSEC3	7316-1757	Plexiform Neurofibroma	-/-	Male
440107	7316-1757	-3.04610606716879	PLEKHG7	7316-1757	Plexiform Neurofibroma	-/-	Male
440153	7316-1757	-0.384992604760687	OR11H12	7316-1757	Plexiform Neurofibroma	-/-	Male
440193	7316-1757	3.1038755865965	CCDC88C	7316-1757	Plexiform Neurofibroma	-/-	Male
440279	7316-1757	-0.882290476882479	UNC13C	7316-1757	Plexiform Neurofibroma	-/-	Male
440435	7316-1757	-0.432882781193877	GPR179	7316-1757	Plexiform Neurofibroma	-/-	Male
440456	7316-1757	1.70240961950765		7316-1757	Plexiform Neurofibroma	-/-	Male
441308	7316-1757	-0.682196343952224	OR4F21	7316-1757	Plexiform Neurofibroma	-/-	Male
441608	7316-1757	-0.338829991571005	OR5B3	7316-1757	Plexiform Neurofibroma	-/-	Male
441639	7316-1757	-0.628892205917231	OR9K2	7316-1757	Plexiform Neurofibroma	-/-	Male
441669	7316-1757	-0.873523795806419	OR4Q3	7316-1757	Plexiform Neurofibroma	-/-	Male
441670	7316-1757	-0.345655199203792	OR4M1	7316-1757	Plexiform Neurofibroma	-/-	Male
441911	7316-1757	-1.9384219788244	OR10J3	7316-1757	Plexiform Neurofibroma	-/-	Male
441932	7316-1757	-0.575274007671571		7316-1757	Plexiform Neurofibroma	-/-	Male
441933	7316-1757	-0.877899296472272	OR13G1	7316-1757	Plexiform Neurofibroma	-/-	Male
442184	7316-1757	-1.17460013767059	OR2B3	7316-1757	Plexiform Neurofibroma	-/-	Male
442186	7316-1757	-0.549063552892295	OR2J3	7316-1757	Plexiform Neurofibroma	-/-	Male
442191	7316-1757	-0.0795465035239478	OR14J1	7316-1757	Plexiform Neurofibroma	-/-	Male
442194	7316-1757	-0.623366332498718	OR10C1	7316-1757	Plexiform Neurofibroma	-/-	Male
442361	7316-1757	0.23484470925589	OR2A2	7316-1757	Plexiform Neurofibroma	-/-	Male
4436	7316-1757	-0.442918201161066	MSH2	7316-1757	Plexiform Neurofibroma	-/-	Male
4437	7316-1757	1.16909293999366	MSH3	7316-1757	Plexiform Neurofibroma	-/-	Male
4478	7316-1757	3.37075332381807	MSN	7316-1757	Plexiform Neurofibroma	-/-	Male
4486	7316-1757	-0.19905987627871	MST1R	7316-1757	Plexiform Neurofibroma	-/-	Male
4496	7316-1757	-2.0330313580277	MT1H	7316-1757	Plexiform Neurofibroma	-/-	Male
4543	7316-1757	-0.697306438216845	MTNR1A	7316-1757	Plexiform Neurofibroma	-/-	Male
4544	7316-1757	-0.638051844148283	MTNR1B	7316-1757	Plexiform Neurofibroma	-/-	Male
4593	7316-1757	-0.158020417033364	MUSK	7316-1757	Plexiform Neurofibroma	-/-	Male
4595	7316-1757	-1.31150067544139	MUTYH	7316-1757	Plexiform Neurofibroma	-/-	Male
4599	7316-1757	0.393573615883365	MX1	7316-1757	Plexiform Neurofibroma	-/-	Male
4615	7316-1757	1.60455697594432	MYD88	7316-1757	Plexiform Neurofibroma	-/-	Male
4616	7316-1757	1.32983000594795	GADD45B	7316-1757	Plexiform Neurofibroma	-/-	Male
4627	7316-1757	5.66051625380233	MYH9	7316-1757	Plexiform Neurofibroma	-/-	Male
4629	7316-1757	4.21290092975774	MYH11	7316-1757	Plexiform Neurofibroma	-/-	Male
4643	7316-1757	2.97849122725056	MYO1E	7316-1757	Plexiform Neurofibroma	-/-	Male
4646	7316-1757	0.589463403887321	MYO6	7316-1757	Plexiform Neurofibroma	-/-	Male
4649	7316-1757	4.83525832447169	MYO9A	7316-1757	Plexiform Neurofibroma	-/-	Male
4650	7316-1757	3.78775867198312	MYO9B	7316-1757	Plexiform Neurofibroma	-/-	Male
4651	7316-1757	3.62998245112455	MYO10	7316-1757	Plexiform Neurofibroma	-/-	Male
4659	7316-1757	2.4937601078304	PPP1R12A	7316-1757	Plexiform Neurofibroma	-/-	Male
4660	7316-1757	2.60610621428115	PPP1R12B	7316-1757	Plexiform Neurofibroma	-/-	Male
4680	7316-1757	-2.61482613139873	CEACAM6	7316-1757	Plexiform Neurofibroma	-/-	Male
4683	7316-1757	1.30173947550409	NBN	7316-1757	Plexiform Neurofibroma	-/-	Male
4690	7316-1757	-1.25686737663198	NCK1	7316-1757	Plexiform Neurofibroma	-/-	Male
4692	7316-1757	1.97263379410319	NDN	7316-1757	Plexiform Neurofibroma	-/-	Male
4693	7316-1757	-0.481340626437905	NDP	7316-1757	Plexiform Neurofibroma	-/-	Male
471	7316-1757	0.914752916283393	ATIC	7316-1757	Plexiform Neurofibroma	-/-	Male
472	7316-1757	1.45868074190278	ATM	7316-1757	Plexiform Neurofibroma	-/-	Male
4724	7316-1757	1.02245927143077	NDUFS4	7316-1757	Plexiform Neurofibroma	-/-	Male
4734	7316-1757	2.19680714991726	NEDD4	7316-1757	Plexiform Neurofibroma	-/-	Male
4739	7316-1757	2.11603999261386	NEDD9	7316-1757	Plexiform Neurofibroma	-/-	Male
4763	7316-1757	3.27998908362302	NF1	7316-1757	Plexiform Neurofibroma	-/-	Male
4771	7316-1757	2.92612680575859	NF2	7316-1757	Plexiform Neurofibroma	-/-	Male
4792	7316-1757	1.24628659408547	NFKBIA	7316-1757	Plexiform Neurofibroma	-/-	Male
4793	7316-1757	-0.554243018127689	NFKBIB	7316-1757	Plexiform Neurofibroma	-/-	Male
4829	7316-1757	-0.723217826775412	NMBR	7316-1757	Plexiform Neurofibroma	-/-	Male
4838	7316-1757	-0.457185209773466	NODAL	7316-1757	Plexiform Neurofibroma	-/-	Male
4843	7316-1757	0.546457670842203	NOS2	7316-1757	Plexiform Neurofibroma	-/-	Male
4867	7316-1757	-3.16646391460155	NPHP1	7316-1757	Plexiform Neurofibroma	-/-	Male
4869	7316-1757	3.40704876808582	NPM1	7316-1757	Plexiform Neurofibroma	-/-	Male
487	7316-1757	0.0704356608319884	ATP2A1	7316-1757	Plexiform Neurofibroma	-/-	Male
488	7316-1757	4.1531921472345	ATP2A2	7316-1757	Plexiform Neurofibroma	-/-	Male
4882	7316-1757	2.92163012573375	NPR2	7316-1757	Plexiform Neurofibroma	-/-	Male
4886	7316-1757	-0.605198222360227	NPY1R	7316-1757	Plexiform Neurofibroma	-/-	Male
4887	7316-1757	-0.59533219055321	NPY2R	7316-1757	Plexiform Neurofibroma	-/-	Male
4888	7316-1757	-0.587802996096545		7316-1757	Plexiform Neurofibroma	-/-	Male
4889	7316-1757	0.127891627738156	NPY5R	7316-1757	Plexiform Neurofibroma	-/-	Male
4893	7316-1757	1.33090680471505	NRAS	7316-1757	Plexiform Neurofibroma	-/-	Male
4900	7316-1757	-0.840443528597338	NRGN	7316-1757	Plexiform Neurofibroma	-/-	Male
4908	7316-1757	1.23869219046943	NTF3	7316-1757	Plexiform Neurofibroma	-/-	Male
4916	7316-1757	1.24567371801972	NTRK3	7316-1757	Plexiform Neurofibroma	-/-	Male
4920	7316-1757	3.88303240155666	ROR2	7316-1757	Plexiform Neurofibroma	-/-	Male
4921	7316-1757	5.20219499199132	DDR2	7316-1757	Plexiform Neurofibroma	-/-	Male
4922	7316-1757	-1.21212726385625	NTS	7316-1757	Plexiform Neurofibroma	-/-	Male
4923	7316-1757	0.0414133539795562	NTSR1	7316-1757	Plexiform Neurofibroma	-/-	Male
4926	7316-1757	5.7614556151349	NUMA1	7316-1757	Plexiform Neurofibroma	-/-	Male
4935	7316-1757	-1.60623185482038	GPR143	7316-1757	Plexiform Neurofibroma	-/-	Male
4943	7316-1757	2.22536773014776	TBC1D25	7316-1757	Plexiform Neurofibroma	-/-	Male
4952	7316-1757	1.94140998582766	OCRL	7316-1757	Plexiform Neurofibroma	-/-	Male
4958	7316-1757	2.83589856704101	OMD	7316-1757	Plexiform Neurofibroma	-/-	Male
4975	7316-1757	-0.269698922555993	OMP	7316-1757	Plexiform Neurofibroma	-/-	Male
497661	7316-1757	-2.38914889043129	C18orf32	7316-1757	Plexiform Neurofibroma	-/-	Male
4983	7316-1757	2.36437168853345	OPHN1	7316-1757	Plexiform Neurofibroma	-/-	Male
4985	7316-1757	-0.585193343166262	OPRD1	7316-1757	Plexiform Neurofibroma	-/-	Male
4986	7316-1757	-1.12116243568044	OPRK1	7316-1757	Plexiform Neurofibroma	-/-	Male
4987	7316-1757	0.753788292909254	OPRL1	7316-1757	Plexiform Neurofibroma	-/-	Male
4988	7316-1757	-0.754664812667991	OPRM1	7316-1757	Plexiform Neurofibroma	-/-	Male
4991	7316-1757	-0.443149547598371	OR1D2	7316-1757	Plexiform Neurofibroma	-/-	Male
4992	7316-1757	-0.845580879233522	OR1F1	7316-1757	Plexiform Neurofibroma	-/-	Male
4993	7316-1757	-1.20781133170382	OR2C1	7316-1757	Plexiform Neurofibroma	-/-	Male
4994	7316-1757	-0.266339822178355	OR3A1	7316-1757	Plexiform Neurofibroma	-/-	Male
4995	7316-1757	-0.834800154658001	OR3A2	7316-1757	Plexiform Neurofibroma	-/-	Male
5020	7316-1757	-1.22048341816925	OXT	7316-1757	Plexiform Neurofibroma	-/-	Male
5021	7316-1757	-0.355901000109495	OXTR	7316-1757	Plexiform Neurofibroma	-/-	Male
5023	7316-1757	-0.188781844155726	P2RX1	7316-1757	Plexiform Neurofibroma	-/-	Male
5024	7316-1757	-0.961234441428751	P2RX3	7316-1757	Plexiform Neurofibroma	-/-	Male
5025	7316-1757	-1.11566753198521	P2RX4	7316-1757	Plexiform Neurofibroma	-/-	Male
5028	7316-1757	1.98711355751483	P2RY1	7316-1757	Plexiform Neurofibroma	-/-	Male
5029	7316-1757	0.686290106981568	P2RY2	7316-1757	Plexiform Neurofibroma	-/-	Male
5030	7316-1757	0.499038846863788	P2RY4	7316-1757	Plexiform Neurofibroma	-/-	Male
5032	7316-1757	-0.125087428016081	P2RY11	7316-1757	Plexiform Neurofibroma	-/-	Male
503497	7316-1757	-1.25030500150906	MS4A13	7316-1757	Plexiform Neurofibroma	-/-	Male
5037	7316-1757	-1.41866946255729	PEBP1	7316-1757	Plexiform Neurofibroma	-/-	Male
504191	7316-1757	-0.257555492984606		7316-1757	Plexiform Neurofibroma	-/-	Male
5045	7316-1757	2.93348926382896	FURIN	7316-1757	Plexiform Neurofibroma	-/-	Male
5046	7316-1757	1.16775361071013	PCSK6	7316-1757	Plexiform Neurofibroma	-/-	Male
5048	7316-1757	2.41551212734019	PAFAH1B1	7316-1757	Plexiform Neurofibroma	-/-	Male
50488	7316-1757	3.02080356704766	MINK1	7316-1757	Plexiform Neurofibroma	-/-	Male
5049	7316-1757	3.24339193392174	PAFAH1B2	7316-1757	Plexiform Neurofibroma	-/-	Male
50506	7316-1757	-2.00745996755369	DUOX2	7316-1757	Plexiform Neurofibroma	-/-	Male
50515	7316-1757	1.82226270138431	CHST11	7316-1757	Plexiform Neurofibroma	-/-	Male
5052	7316-1757	-1.4400029451918	PRDX1	7316-1757	Plexiform Neurofibroma	-/-	Male
5058	7316-1757	-0.0318836914745536	PAK1	7316-1757	Plexiform Neurofibroma	-/-	Male
50618	7316-1757	2.25823766288167	ITSN2	7316-1757	Plexiform Neurofibroma	-/-	Male
5062	7316-1757	2.42806162936965	PAK2	7316-1757	Plexiform Neurofibroma	-/-	Male
50624	7316-1757	-2.14998954440468	CUZD1	7316-1757	Plexiform Neurofibroma	-/-	Male
5063	7316-1757	0.928494299343577	PAK3	7316-1757	Plexiform Neurofibroma	-/-	Male
50632	7316-1757	-1.67248371561411	CALY	7316-1757	Plexiform Neurofibroma	-/-	Male
50649	7316-1757	-0.0406315583389177	ARHGEF4	7316-1757	Plexiform Neurofibroma	-/-	Male
50650	7316-1757	0.992901597444877	ARHGEF3	7316-1757	Plexiform Neurofibroma	-/-	Male
5071	7316-1757	2.33814479053822	PRKN	7316-1757	Plexiform Neurofibroma	-/-	Male
5074	7316-1757	1.61793130517052	PAWR	7316-1757	Plexiform Neurofibroma	-/-	Male
50807	7316-1757	2.67691141426573	ASAP1	7316-1757	Plexiform Neurofibroma	-/-	Male
5082	7316-1757	0.0196000418549563	PDCL	7316-1757	Plexiform Neurofibroma	-/-	Male
50831	7316-1757	0.602382206945841	TAS2R3	7316-1757	Plexiform Neurofibroma	-/-	Male
50832	7316-1757	1.20222021613899	TAS2R4	7316-1757	Plexiform Neurofibroma	-/-	Male
50833	7316-1757	-0.56526786297972	TAS2R16	7316-1757	Plexiform Neurofibroma	-/-	Male
50834	7316-1757	-1.09652222979305	TAS2R1	7316-1757	Plexiform Neurofibroma	-/-	Male
50835	7316-1757	-0.750794718324037	TAS2R9	7316-1757	Plexiform Neurofibroma	-/-	Male
50836	7316-1757	-0.595768561161639	TAS2R8	7316-1757	Plexiform Neurofibroma	-/-	Male
50837	7316-1757	-0.592403813956606	TAS2R7	7316-1757	Plexiform Neurofibroma	-/-	Male
50838	7316-1757	-1.00996623020091	TAS2R13	7316-1757	Plexiform Neurofibroma	-/-	Male
50839	7316-1757	-0.40977769809085	TAS2R10	7316-1757	Plexiform Neurofibroma	-/-	Male
50840	7316-1757	1.25182916230625	TAS2R14	7316-1757	Plexiform Neurofibroma	-/-	Male
50859	7316-1757	-0.894968961045401	SPOCK3	7316-1757	Plexiform Neurofibroma	-/-	Male
50861	7316-1757	1.52878333364348	STMN3	7316-1757	Plexiform Neurofibroma	-/-	Male
5091	7316-1757	1.22893997519738	PC	7316-1757	Plexiform Neurofibroma	-/-	Male
5093	7316-1757	1.19270059117913	PCBP1	7316-1757	Plexiform Neurofibroma	-/-	Male
50937	7316-1757	2.18415201189006	CDON	7316-1757	Plexiform Neurofibroma	-/-	Male
50940	7316-1757	-1.39261044547922	PDE11A	7316-1757	Plexiform Neurofibroma	-/-	Male
51009	7316-1757	-2.18915273767854	DERL2	7316-1757	Plexiform Neurofibroma	-/-	Male
51022	7316-1757	-2.0383538320446	GLRX2	7316-1757	Plexiform Neurofibroma	-/-	Male
51026	7316-1757	-1.58968639796861	GOLT1B	7316-1757	Plexiform Neurofibroma	-/-	Male
51052	7316-1757	-0.577365531837529	PRLH	7316-1757	Plexiform Neurofibroma	-/-	Male
51060	7316-1757	-1.86744518751869	TXNDC12	7316-1757	Plexiform Neurofibroma	-/-	Male
51065	7316-1757	-2.13076434636768	RPS27L	7316-1757	Plexiform Neurofibroma	-/-	Male
51079	7316-1757	-0.629516437146229	NDUFA13	7316-1757	Plexiform Neurofibroma	-/-	Male
5108	7316-1757	2.70698970397036	PCM1	7316-1757	Plexiform Neurofibroma	-/-	Male
51083	7316-1757	-0.983751496753356	GAL	7316-1757	Plexiform Neurofibroma	-/-	Male
51094	7316-1757	1.10337643309043	ADIPOR1	7316-1757	Plexiform Neurofibroma	-/-	Male
51098	7316-1757	-0.557276733619188	IFT52	7316-1757	Plexiform Neurofibroma	-/-	Male
51107	7316-1757	0.261415199662987	APH1A	7316-1757	Plexiform Neurofibroma	-/-	Male
5111	7316-1757	-2.11445765767194	PCNA	7316-1757	Plexiform Neurofibroma	-/-	Male
51118	7316-1757	-1.02429936488927	UTP11	7316-1757	Plexiform Neurofibroma	-/-	Male
51129	7316-1757	1.31868498749096	ANGPTL4	7316-1757	Plexiform Neurofibroma	-/-	Male
51130	7316-1757	-1.11139220357992	ASB3	7316-1757	Plexiform Neurofibroma	-/-	Male
51135	7316-1757	-1.69221364551167	IRAK4	7316-1757	Plexiform Neurofibroma	-/-	Male
51141	7316-1757	-0.177945907794068	INSIG2	7316-1757	Plexiform Neurofibroma	-/-	Male
51147	7316-1757	-2.12070600314782	ING4	7316-1757	Plexiform Neurofibroma	-/-	Male
51195	7316-1757	-1.08208314957921	RAPGEFL1	7316-1757	Plexiform Neurofibroma	-/-	Male
51196	7316-1757	1.47943450241026	PLCE1	7316-1757	Plexiform Neurofibroma	-/-	Male
51199	7316-1757	2.85957215555818	NIN	7316-1757	Plexiform Neurofibroma	-/-	Male
51206	7316-1757	-1.61947765555041	GP6	7316-1757	Plexiform Neurofibroma	-/-	Male
51209	7316-1757	1.45830973872729	RAB9B	7316-1757	Plexiform Neurofibroma	-/-	Male
51246	7316-1757	1.01493119136761	SHISA5	7316-1757	Plexiform Neurofibroma	-/-	Male
51256	7316-1757	-2.6435578109844	TBC1D7	7316-1757	Plexiform Neurofibroma	-/-	Male
51266	7316-1757	-0.853949271244038	CLEC1B	7316-1757	Plexiform Neurofibroma	-/-	Male
51277	7316-1757	1.06777875357737	DNAJC27	7316-1757	Plexiform Neurofibroma	-/-	Male
51285	7316-1757	2.89169602162336	RASL12	7316-1757	Plexiform Neurofibroma	-/-	Male
51289	7316-1757	0.686330001879176	RXFP3	7316-1757	Plexiform Neurofibroma	-/-	Male
5129	7316-1757	0.809330568591633	CDK18	7316-1757	Plexiform Neurofibroma	-/-	Male
51291	7316-1757	1.0979614308263	GMIP	7316-1757	Plexiform Neurofibroma	-/-	Male
51306	7316-1757	1.99274310458755	FAM13B	7316-1757	Plexiform Neurofibroma	-/-	Male
51310	7316-1757	1.70269594814093	SLC22A17	7316-1757	Plexiform Neurofibroma	-/-	Male
5132	7316-1757	-0.727067865303302	PDC	7316-1757	Plexiform Neurofibroma	-/-	Male
51324	7316-1757	-0.858597077541349	SPG21	7316-1757	Plexiform Neurofibroma	-/-	Male
51338	7316-1757	0.185296235530088	MS4A4A	7316-1757	Plexiform Neurofibroma	-/-	Male
51339	7316-1757	3.74156080691479	DACT1	7316-1757	Plexiform Neurofibroma	-/-	Male
51347	7316-1757	1.94708633455871	TAOK3	7316-1757	Plexiform Neurofibroma	-/-	Male
51348	7316-1757	-1.17967151163062	KLRF1	7316-1757	Plexiform Neurofibroma	-/-	Male
51366	7316-1757	3.75223488704374	UBR5	7316-1757	Plexiform Neurofibroma	-/-	Male
5139	7316-1757	2.80190067353391	PDE3A	7316-1757	Plexiform Neurofibroma	-/-	Male
5140	7316-1757	0.821216128396032	PDE3B	7316-1757	Plexiform Neurofibroma	-/-	Male
5141	7316-1757	1.89627541477569	PDE4A	7316-1757	Plexiform Neurofibroma	-/-	Male
51422	7316-1757	-0.138621458214086	PRKAG2	7316-1757	Plexiform Neurofibroma	-/-	Male
5143	7316-1757	-1.0948505718419	PDE4C	7316-1757	Plexiform Neurofibroma	-/-	Male
5144	7316-1757	1.7366994040719	PDE4D	7316-1757	Plexiform Neurofibroma	-/-	Male
51444	7316-1757	-1.00198123300157	RNF138	7316-1757	Plexiform Neurofibroma	-/-	Male
5145	7316-1757	-1.88619384225992	PDE6A	7316-1757	Plexiform Neurofibroma	-/-	Male
5146	7316-1757	-1.22924148419759	PDE6C	7316-1757	Plexiform Neurofibroma	-/-	Male
51463	7316-1757	-1.2027489806483	GPR89B	7316-1757	Plexiform Neurofibroma	-/-	Male
51466	7316-1757	0.375322461335705	EVL	7316-1757	Plexiform Neurofibroma	-/-	Male
51473	7316-1757	-1.77357147106971	DCDC2	7316-1757	Plexiform Neurofibroma	-/-	Male
51475	7316-1757	-0.423303796104733	CABP2	7316-1757	Plexiform Neurofibroma	-/-	Male
5149	7316-1757	-1.16749834806418	PDE6H	7316-1757	Plexiform Neurofibroma	-/-	Male
51495	7316-1757	1.65039744881594	HACD3	7316-1757	Plexiform Neurofibroma	-/-	Male
51499	7316-1757	-2.11075530265356	TRIAP1	7316-1757	Plexiform Neurofibroma	-/-	Male
5150	7316-1757	-1.06997093947571	PDE7A	7316-1757	Plexiform Neurofibroma	-/-	Male
5151	7316-1757	1.20224425412935	PDE8A	7316-1757	Plexiform Neurofibroma	-/-	Male
51510	7316-1757	-2.09971572618721	CHMP5	7316-1757	Plexiform Neurofibroma	-/-	Male
51512	7316-1757	-1.79614521014138	GTSE1	7316-1757	Plexiform Neurofibroma	-/-	Male
51517	7316-1757	1.37701387885877	NCKIPSD	7316-1757	Plexiform Neurofibroma	-/-	Male
5152	7316-1757	0.160323006592852	PDE9A	7316-1757	Plexiform Neurofibroma	-/-	Male
51523	7316-1757	1.58451409319319	CXXC5	7316-1757	Plexiform Neurofibroma	-/-	Male
51552	7316-1757	1.13480988990543	RAB14	7316-1757	Plexiform Neurofibroma	-/-	Male
5156	7316-1757	3.96449066512589	PDGFRA	7316-1757	Plexiform Neurofibroma	-/-	Male
51560	7316-1757	0.778168199502287	RAB6B	7316-1757	Plexiform Neurofibroma	-/-	Male
51562	7316-1757	-1.1400251850591	MBIP	7316-1757	Plexiform Neurofibroma	-/-	Male
51567	7316-1757	-2.0045610914114	TDP2	7316-1757	Plexiform Neurofibroma	-/-	Male
51588	7316-1757	2.85652639278494	PIAS4	7316-1757	Plexiform Neurofibroma	-/-	Male
5159	7316-1757	6.78635890178448	PDGFRB	7316-1757	Plexiform Neurofibroma	-/-	Male
51592	7316-1757	3.09230147664802	TRIM33	7316-1757	Plexiform Neurofibroma	-/-	Male
51617	7316-1757	-1.23544282925496	NSG2	7316-1757	Plexiform Neurofibroma	-/-	Male
5163	7316-1757	0.526032229643542	PDK1	7316-1757	Plexiform Neurofibroma	-/-	Male
5164	7316-1757	2.08054660054354	PDK2	7316-1757	Plexiform Neurofibroma	-/-	Male
51646	7316-1757	-2.27776239949459	YPEL5	7316-1757	Plexiform Neurofibroma	-/-	Male
5165	7316-1757	0.228520067900221	PDK3	7316-1757	Plexiform Neurofibroma	-/-	Male
51655	7316-1757	-0.153752323377965	RASD1	7316-1757	Plexiform Neurofibroma	-/-	Male
51657	7316-1757	-1.72139127610192	STYXL1	7316-1757	Plexiform Neurofibroma	-/-	Male
5166	7316-1757	1.82700921855947	PDK4	7316-1757	Plexiform Neurofibroma	-/-	Male
51665	7316-1757	3.07666133794959	ASB1	7316-1757	Plexiform Neurofibroma	-/-	Male
51666	7316-1757	-1.26391589268002	ASB4	7316-1757	Plexiform Neurofibroma	-/-	Male
51684	7316-1757	3.02858915724124	SUFU	7316-1757	Plexiform Neurofibroma	-/-	Male
5170	7316-1757	4.58825969620258	PDPK1	7316-1757	Plexiform Neurofibroma	-/-	Male
51701	7316-1757	-1.11516041756423	NLK	7316-1757	Plexiform Neurofibroma	-/-	Male
51704	7316-1757	1.77514722199093	GPRC5B	7316-1757	Plexiform Neurofibroma	-/-	Male
51715	7316-1757	2.24829916349277	RAB23	7316-1757	Plexiform Neurofibroma	-/-	Male
51720	7316-1757	0.0198547552563645	UIMC1	7316-1757	Plexiform Neurofibroma	-/-	Male
5173	7316-1757	-1.25521050097598	PDYN	7316-1757	Plexiform Neurofibroma	-/-	Male
51735	7316-1757	4.24543140150673	RAPGEF6	7316-1757	Plexiform Neurofibroma	-/-	Male
51741	7316-1757	-0.19963742752586	WWOX	7316-1757	Plexiform Neurofibroma	-/-	Male
5175	7316-1757	0.823334197563025	PECAM1	7316-1757	Plexiform Neurofibroma	-/-	Male
51762	7316-1757	0.544057077560008	RAB8B	7316-1757	Plexiform Neurofibroma	-/-	Male
51764	7316-1757	-1.28450809599858	GNG13	7316-1757	Plexiform Neurofibroma	-/-	Male
51765	7316-1757	-0.322972461353042	STK26	7316-1757	Plexiform Neurofibroma	-/-	Male
51776	7316-1757	2.69396830509991	MAP3K20	7316-1757	Plexiform Neurofibroma	-/-	Male
51806	7316-1757	-2.27977632102484	CALML5	7316-1757	Plexiform Neurofibroma	-/-	Male
5187	7316-1757	2.58437923472993	PER1	7316-1757	Plexiform Neurofibroma	-/-	Male
5207	7316-1757	-1.51556526874103	PFKFB1	7316-1757	Plexiform Neurofibroma	-/-	Male
5272	7316-1757	1.42038695550428	SERPINB9	7316-1757	Plexiform Neurofibroma	-/-	Male
5286	7316-1757	2.94095498817917	PIK3C2A	7316-1757	Plexiform Neurofibroma	-/-	Male
5287	7316-1757	3.01051721054704	PIK3C2B	7316-1757	Plexiform Neurofibroma	-/-	Male
5288	7316-1757	-1.80055012629191	PIK3C2G	7316-1757	Plexiform Neurofibroma	-/-	Male
5289	7316-1757	1.27692990740642	PIK3C3	7316-1757	Plexiform Neurofibroma	-/-	Male
5290	7316-1757	2.54484588410703	PIK3CA	7316-1757	Plexiform Neurofibroma	-/-	Male
5291	7316-1757	1.67246641766888	PIK3CB	7316-1757	Plexiform Neurofibroma	-/-	Male
5295	7316-1757	2.07471555118429	PIK3R1	7316-1757	Plexiform Neurofibroma	-/-	Male
5296	7316-1757	2.07161652452309	PIK3R2	7316-1757	Plexiform Neurofibroma	-/-	Male
5297	7316-1757	3.78111887425952	PI4KA	7316-1757	Plexiform Neurofibroma	-/-	Male
5298	7316-1757	2.09096831405085	PI4KB	7316-1757	Plexiform Neurofibroma	-/-	Male
5300	7316-1757	0.0366215136389361	PIN1	7316-1757	Plexiform Neurofibroma	-/-	Male
5310	7316-1757	4.7251665957408	PKD1	7316-1757	Plexiform Neurofibroma	-/-	Male
5311	7316-1757	2.84541650588249	PKD2	7316-1757	Plexiform Neurofibroma	-/-	Male
5317	7316-1757	-2.63189282814703	PKP1	7316-1757	Plexiform Neurofibroma	-/-	Male
5319	7316-1757	-2.56912211883369	PLA2G1B	7316-1757	Plexiform Neurofibroma	-/-	Male
5327	7316-1757	1.55149062882073	PLAT	7316-1757	Plexiform Neurofibroma	-/-	Male
5331	7316-1757	3.0660112642396	PLCB3	7316-1757	Plexiform Neurofibroma	-/-	Male
5332	7316-1757	1.2421650984634	PLCB4	7316-1757	Plexiform Neurofibroma	-/-	Male
5333	7316-1757	0.627306747085367	PLCD1	7316-1757	Plexiform Neurofibroma	-/-	Male
53340	7316-1757	-3.35676228757809	SPA17	7316-1757	Plexiform Neurofibroma	-/-	Male
5335	7316-1757	2.814214850784	PLCG1	7316-1757	Plexiform Neurofibroma	-/-	Male
53353	7316-1757	-0.0446248834960193	LRP1B	7316-1757	Plexiform Neurofibroma	-/-	Male
53358	7316-1757	-0.0704839364449301	SHC3	7316-1757	Plexiform Neurofibroma	-/-	Male
5336	7316-1757	1.48774420498564	PLCG2	7316-1757	Plexiform Neurofibroma	-/-	Male
5337	7316-1757	1.38245204825327	PLD1	7316-1757	Plexiform Neurofibroma	-/-	Male
5338	7316-1757	1.40259813456559	PLD2	7316-1757	Plexiform Neurofibroma	-/-	Male
5355	7316-1757	-0.43204033215044	PLP2	7316-1757	Plexiform Neurofibroma	-/-	Male
5356	7316-1757	-0.37659453329574	PLRG1	7316-1757	Plexiform Neurofibroma	-/-	Male
5361	7316-1757	4.48554456971788	PLXNA1	7316-1757	Plexiform Neurofibroma	-/-	Male
5362	7316-1757	2.77347312371387	PLXNA2	7316-1757	Plexiform Neurofibroma	-/-	Male
53632	7316-1757	-0.139299397233721	PRKAG3	7316-1757	Plexiform Neurofibroma	-/-	Male
53637	7316-1757	-0.862153782588292	S1PR5	7316-1757	Plexiform Neurofibroma	-/-	Male
5364	7316-1757	2.21146361384629	PLXNB1	7316-1757	Plexiform Neurofibroma	-/-	Male
5365	7316-1757	1.66618522832871	PLXNB3	7316-1757	Plexiform Neurofibroma	-/-	Male
5366	7316-1757	-1.02036999391111	PMAIP1	7316-1757	Plexiform Neurofibroma	-/-	Male
53833	7316-1757	-1.90008316908556	IL20RB	7316-1757	Plexiform Neurofibroma	-/-	Male
53834	7316-1757	1.69991074987171	FGFRL1	7316-1757	Plexiform Neurofibroma	-/-	Male
53836	7316-1757	-2.59493970567682	GPR87	7316-1757	Plexiform Neurofibroma	-/-	Male
53905	7316-1757	-0.631237672932169	DUOX1	7316-1757	Plexiform Neurofibroma	-/-	Male
53916	7316-1757	-2.12770238216207	RAB4B	7316-1757	Plexiform Neurofibroma	-/-	Male
53917	7316-1757	-0.740248244112408	RAB24	7316-1757	Plexiform Neurofibroma	-/-	Male
53944	7316-1757	3.25786810094173	CSNK1G1	7316-1757	Plexiform Neurofibroma	-/-	Male
5395	7316-1757	-0.543683359766803	PMS2	7316-1757	Plexiform Neurofibroma	-/-	Male
5413	7316-1757	1.3541922621482	SEPT5	7316-1757	Plexiform Neurofibroma	-/-	Male
54205	7316-1757	-1.66744116180711	CYCS	7316-1757	Plexiform Neurofibroma	-/-	Male
54206	7316-1757	1.96197035893696	ERRFI1	7316-1757	Plexiform Neurofibroma	-/-	Male
54207	7316-1757	-2.1059399326635	KCNK10	7316-1757	Plexiform Neurofibroma	-/-	Male
5424	7316-1757	1.30122586701496	POLD1	7316-1757	Plexiform Neurofibroma	-/-	Male
5426	7316-1757	2.63140988572666	POLE	7316-1757	Plexiform Neurofibroma	-/-	Male
54328	7316-1757	1.31937046893001	GPR173	7316-1757	Plexiform Neurofibroma	-/-	Male
54329	7316-1757	0.3502019546565	GPR85	7316-1757	Plexiform Neurofibroma	-/-	Male
54331	7316-1757	2.2907202256288	GNG2	7316-1757	Plexiform Neurofibroma	-/-	Male
54361	7316-1757	-0.0223069425704074	WNT4	7316-1757	Plexiform Neurofibroma	-/-	Male
54429	7316-1757	1.29668780226888	TAS2R5	7316-1757	Plexiform Neurofibroma	-/-	Male
54453	7316-1757	2.59724430604863	RIN2	7316-1757	Plexiform Neurofibroma	-/-	Male
54472	7316-1757	2.47314670297657	TOLLIP	7316-1757	Plexiform Neurofibroma	-/-	Male
54475	7316-1757	3.10828789994881	NLE1	7316-1757	Plexiform Neurofibroma	-/-	Male
545	7316-1757	1.75953803023975	ATR	7316-1757	Plexiform Neurofibroma	-/-	Male
54509	7316-1757	0.583588247125964	RHOF	7316-1757	Plexiform Neurofibroma	-/-	Male
54541	7316-1757	0.942138477380246	DDIT4	7316-1757	Plexiform Neurofibroma	-/-	Male
54584	7316-1757	0.753223488372274	GNB1L	7316-1757	Plexiform Neurofibroma	-/-	Male
54602	7316-1757	0.192062647899999	NDFIP2	7316-1757	Plexiform Neurofibroma	-/-	Male
54662	7316-1757	2.33670457788205	TBC1D13	7316-1757	Plexiform Neurofibroma	-/-	Male
54714	7316-1757	-1.85397260429746	CNGB3	7316-1757	Plexiform Neurofibroma	-/-	Male
5473	7316-1757	-1.37461155120832	PPBP	7316-1757	Plexiform Neurofibroma	-/-	Male
54756	7316-1757	1.75911652043508	IL17RD	7316-1757	Plexiform Neurofibroma	-/-	Male
54763	7316-1757	-1.79448772012123	ROPN1	7316-1757	Plexiform Neurofibroma	-/-	Male
54769	7316-1757	-0.43479998104055	DIRAS2	7316-1757	Plexiform Neurofibroma	-/-	Male
54790	7316-1757	2.95564364009528	TET2	7316-1757	Plexiform Neurofibroma	-/-	Male
5480	7316-1757	0.920733934756941	PPIC	7316-1757	Plexiform Neurofibroma	-/-	Male
54848	7316-1757	-0.91182429750648	ARHGEF38	7316-1757	Plexiform Neurofibroma	-/-	Male
54849	7316-1757	1.07059092071131	DEF8	7316-1757	Plexiform Neurofibroma	-/-	Male
54855	7316-1757	-0.591783232901569	TENT5C	7316-1757	Plexiform Neurofibroma	-/-	Male
54860	7316-1757	-2.26391395499897	MS4A12	7316-1757	Plexiform Neurofibroma	-/-	Male
54875	7316-1757	0.796048182027687	CNTLN	7316-1757	Plexiform Neurofibroma	-/-	Male
54885	7316-1757	1.88960517857522	TBC1D8B	7316-1757	Plexiform Neurofibroma	-/-	Male
54894	7316-1757	0.115450254228145	RNF43	7316-1757	Plexiform Neurofibroma	-/-	Male
54910	7316-1757	2.78723423961833	SEMA4C	7316-1757	Plexiform Neurofibroma	-/-	Male
54922	7316-1757	2.29395183047837	RASIP1	7316-1757	Plexiform Neurofibroma	-/-	Male
54933	7316-1757	-1.32751174600806	RHBDL2	7316-1757	Plexiform Neurofibroma	-/-	Male
5494	7316-1757	2.41803684155165	PPM1A	7316-1757	Plexiform Neurofibroma	-/-	Male
54962	7316-1757	-1.9436388812325	TIPIN	7316-1757	Plexiform Neurofibroma	-/-	Male
5500	7316-1757	0.115439082385572	PPP1CB	7316-1757	Plexiform Neurofibroma	-/-	Male
55003	7316-1757	-0.781490334253636	PAK1IP1	7316-1757	Plexiform Neurofibroma	-/-	Male
5502	7316-1757	0.0374613783264546	PPP1R1A	7316-1757	Plexiform Neurofibroma	-/-	Male
55023	7316-1757	3.26267801116718	PHIP	7316-1757	Plexiform Neurofibroma	-/-	Male
5504	7316-1757	-0.794637759554525	PPP1R2	7316-1757	Plexiform Neurofibroma	-/-	Male
55075	7316-1757	1.40863960363073	UACA	7316-1757	Plexiform Neurofibroma	-/-	Male
551	7316-1757	-0.88476993587766	AVP	7316-1757	Plexiform Neurofibroma	-/-	Male
55103	7316-1757	1.25715548542312	RALGPS2	7316-1757	Plexiform Neurofibroma	-/-	Male
55120	7316-1757	-3.03271611402563	FANCL	7316-1757	Plexiform Neurofibroma	-/-	Male
5515	7316-1757	-0.949312215216554	PPP2CA	7316-1757	Plexiform Neurofibroma	-/-	Male
5516	7316-1757	0.810092517222191	PPP2CB	7316-1757	Plexiform Neurofibroma	-/-	Male
55160	7316-1757	1.91178502588899	ARHGEF10L	7316-1757	Plexiform Neurofibroma	-/-	Male
5518	7316-1757	2.15755648692465	PPP2R1A	7316-1757	Plexiform Neurofibroma	-/-	Male
55188	7316-1757	0.081053361345364	RIC8B	7316-1757	Plexiform Neurofibroma	-/-	Male
55198	7316-1757	0.361634274190536	APPL2	7316-1757	Plexiform Neurofibroma	-/-	Male
5520	7316-1757	0.579167743482401	PPP2R2A	7316-1757	Plexiform Neurofibroma	-/-	Male
55200	7316-1757	-1.39891972091547	PLEKHG6	7316-1757	Plexiform Neurofibroma	-/-	Male
55207	7316-1757	0.565194303776995	ARL8B	7316-1757	Plexiform Neurofibroma	-/-	Male
5521	7316-1757	0.543965747070553	PPP2R2B	7316-1757	Plexiform Neurofibroma	-/-	Male
5522	7316-1757	-0.679046197644593	PPP2R2C	7316-1757	Plexiform Neurofibroma	-/-	Male
55249	7316-1757	1.09019717949686	YY1AP1	7316-1757	Plexiform Neurofibroma	-/-	Male
5525	7316-1757	-0.78381453172147	PPP2R5A	7316-1757	Plexiform Neurofibroma	-/-	Male
5526	7316-1757	1.1408108865023	PPP2R5B	7316-1757	Plexiform Neurofibroma	-/-	Male
5527	7316-1757	1.36139172632352	PPP2R5C	7316-1757	Plexiform Neurofibroma	-/-	Male
5528	7316-1757	1.44431068172287	PPP2R5D	7316-1757	Plexiform Neurofibroma	-/-	Male
5529	7316-1757	2.71704439119484	PPP2R5E	7316-1757	Plexiform Neurofibroma	-/-	Male
55296	7316-1757	0.949588649700832	TBC1D19	7316-1757	Plexiform Neurofibroma	-/-	Male
553	7316-1757	-1.08202246147629	AVPR1B	7316-1757	Plexiform Neurofibroma	-/-	Male
5531	7316-1757	-1.28179943850232	PPP4C	7316-1757	Plexiform Neurofibroma	-/-	Male
5532	7316-1757	0.259689896108438	PPP3CB	7316-1757	Plexiform Neurofibroma	-/-	Male
55344	7316-1757	-0.00910012604016757	PLCXD1	7316-1757	Plexiform Neurofibroma	-/-	Male
55357	7316-1757	2.28566669783392	TBC1D2	7316-1757	Plexiform Neurofibroma	-/-	Male
5536	7316-1757	-0.169220561419477	PPP5C	7316-1757	Plexiform Neurofibroma	-/-	Male
55366	7316-1757	1.26520405303901	LGR4	7316-1757	Plexiform Neurofibroma	-/-	Male
55367	7316-1757	0.305903553050898	PIDD1	7316-1757	Plexiform Neurofibroma	-/-	Male
5538	7316-1757	-1.83239787635891	PPT1	7316-1757	Plexiform Neurofibroma	-/-	Male
554	7316-1757	1.14336482342851	AVPR2	7316-1757	Plexiform Neurofibroma	-/-	Male
5540	7316-1757	-0.70075631057238	NPY4R	7316-1757	Plexiform Neurofibroma	-/-	Male
55432	7316-1757	1.0171930337319	YOD1	7316-1757	Plexiform Neurofibroma	-/-	Male
55437	7316-1757	-1.65185037178888	STRADB	7316-1757	Plexiform Neurofibroma	-/-	Male
55507	7316-1757	-1.46940980392576	GPRC5D	7316-1757	Plexiform Neurofibroma	-/-	Male
55534	7316-1757	2.94322408726564	MAML3	7316-1757	Plexiform Neurofibroma	-/-	Male
55544	7316-1757	0.180517178168468	RBM38	7316-1757	Plexiform Neurofibroma	-/-	Male
55558	7316-1757	2.78708596530489	PLXNA3	7316-1757	Plexiform Neurofibroma	-/-	Male
55561	7316-1757	3.70823663425419	CDC42BPG	7316-1757	Plexiform Neurofibroma	-/-	Male
55600	7316-1757	-2.81482642966473	ITLN1	7316-1757	Plexiform Neurofibroma	-/-	Male
55602	7316-1757	0.194212838052898	CDKN2AIP	7316-1757	Plexiform Neurofibroma	-/-	Male
55616	7316-1757	2.10762006069394	ASAP3	7316-1757	Plexiform Neurofibroma	-/-	Male
5562	7316-1757	0.710755104054704	PRKAA1	7316-1757	Plexiform Neurofibroma	-/-	Male
5563	7316-1757	2.10453646314168	PRKAA2	7316-1757	Plexiform Neurofibroma	-/-	Male
55633	7316-1757	0.605161518527861	TBC1D22B	7316-1757	Plexiform Neurofibroma	-/-	Male
55635	7316-1757	-2.62365336228511	DEPDC1	7316-1757	Plexiform Neurofibroma	-/-	Male
5564	7316-1757	-1.02413507906889	PRKAB1	7316-1757	Plexiform Neurofibroma	-/-	Male
55647	7316-1757	-0.604527934415175	RAB20	7316-1757	Plexiform Neurofibroma	-/-	Male
5565	7316-1757	1.68903260135472	PRKAB2	7316-1757	Plexiform Neurofibroma	-/-	Male
5566	7316-1757	2.54088737836717	PRKACA	7316-1757	Plexiform Neurofibroma	-/-	Male
5567	7316-1757	0.41859215196429	PRKACB	7316-1757	Plexiform Neurofibroma	-/-	Male
5568	7316-1757	-1.04887063100958	PRKACG	7316-1757	Plexiform Neurofibroma	-/-	Male
55684	7316-1757	2.54543371526023	RABL6	7316-1757	Plexiform Neurofibroma	-/-	Male
55697	7316-1757	2.27314073278376	VAC14	7316-1757	Plexiform Neurofibroma	-/-	Male
55698	7316-1757	0.284958891707468	RADIL	7316-1757	Plexiform Neurofibroma	-/-	Male
5571	7316-1757	-1.3302856703103	PRKAG1	7316-1757	Plexiform Neurofibroma	-/-	Male
55715	7316-1757	-0.171726372350451	DOK4	7316-1757	Plexiform Neurofibroma	-/-	Male
5573	7316-1757	2.48708503958193	PRKAR1A	7316-1757	Plexiform Neurofibroma	-/-	Male
55738	7316-1757	1.4881799294338	ARFGAP1	7316-1757	Plexiform Neurofibroma	-/-	Male
5575	7316-1757	0.698422828800915	PRKAR1B	7316-1757	Plexiform Neurofibroma	-/-	Male
55750	7316-1757	-1.36882907516581	AGK	7316-1757	Plexiform Neurofibroma	-/-	Male
55754	7316-1757	1.8318268772997	TMEM30A	7316-1757	Plexiform Neurofibroma	-/-	Male
55759	7316-1757	0.915953447905757	WDR12	7316-1757	Plexiform Neurofibroma	-/-	Male
5576	7316-1757	4.25662668465699	PRKAR2A	7316-1757	Plexiform Neurofibroma	-/-	Male
5577	7316-1757	0.336654977742135	PRKAR2B	7316-1757	Plexiform Neurofibroma	-/-	Male
5578	7316-1757	2.13139509430389	PRKCA	7316-1757	Plexiform Neurofibroma	-/-	Male
55784	7316-1757	0.479572739871306	MCTP2	7316-1757	Plexiform Neurofibroma	-/-	Male
55785	7316-1757	1.81648706095784	FGD6	7316-1757	Plexiform Neurofibroma	-/-	Male
55789	7316-1757	-2.11517346852626	DEPDC1B	7316-1757	Plexiform Neurofibroma	-/-	Male
558	7316-1757	4.20046468523247	AXL	7316-1757	Plexiform Neurofibroma	-/-	Male
5580	7316-1757	0.42186327152941	PRKCD	7316-1757	Plexiform Neurofibroma	-/-	Male
5581	7316-1757	2.15955438172081	PRKCE	7316-1757	Plexiform Neurofibroma	-/-	Male
55811	7316-1757	-1.80295234023232	ADCY10	7316-1757	Plexiform Neurofibroma	-/-	Male
55816	7316-1757	1.72554341609403	DOK5	7316-1757	Plexiform Neurofibroma	-/-	Male
5582	7316-1757	-1.48182546165415	PRKCG	7316-1757	Plexiform Neurofibroma	-/-	Male
55824	7316-1757	1.64729316992622	PAG1	7316-1757	Plexiform Neurofibroma	-/-	Male
55829	7316-1757	-1.0424523102108	SELENOS	7316-1757	Plexiform Neurofibroma	-/-	Male
5583	7316-1757	2.15672076361555	PRKCH	7316-1757	Plexiform Neurofibroma	-/-	Male
5584	7316-1757	1.28746336385286	PRKCI	7316-1757	Plexiform Neurofibroma	-/-	Male
55844	7316-1757	0.0579206686008796	PPP2R2D	7316-1757	Plexiform Neurofibroma	-/-	Male
5585	7316-1757	1.84121440024825	PKN1	7316-1757	Plexiform Neurofibroma	-/-	Male
55851	7316-1757	-2.40836331586505	PSENEN	7316-1757	Plexiform Neurofibroma	-/-	Male
55852	7316-1757	2.45872128752347	TEX2	7316-1757	Plexiform Neurofibroma	-/-	Male
5586	7316-1757	2.21091964169481	PKN2	7316-1757	Plexiform Neurofibroma	-/-	Male
5587	7316-1757	2.66446304413505	PRKD1	7316-1757	Plexiform Neurofibroma	-/-	Male
55879	7316-1757	-0.335062336822487	GABRQ	7316-1757	Plexiform Neurofibroma	-/-	Male
55884	7316-1757	1.18224653756158	WSB2	7316-1757	Plexiform Neurofibroma	-/-	Male
5589	7316-1757	3.77334869743814	PRKCSH	7316-1757	Plexiform Neurofibroma	-/-	Male
55890	7316-1757	-0.518648677947427	GPRC5C	7316-1757	Plexiform Neurofibroma	-/-	Male
5590	7316-1757	0.415999566954144	PRKCZ	7316-1757	Plexiform Neurofibroma	-/-	Male
55904	7316-1757	4.57089575412225	KMT2E	7316-1757	Plexiform Neurofibroma	-/-	Male
55915	7316-1757	-0.543997277798883	LANCL2	7316-1757	Plexiform Neurofibroma	-/-	Male
5592	7316-1757	3.72899507392176	PRKG1	7316-1757	Plexiform Neurofibroma	-/-	Male
5593	7316-1757	0.720004037237239	PRKG2	7316-1757	Plexiform Neurofibroma	-/-	Male
5595	7316-1757	1.44566196455778	MAPK3	7316-1757	Plexiform Neurofibroma	-/-	Male
5596	7316-1757	1.07150965237188	MAPK4	7316-1757	Plexiform Neurofibroma	-/-	Male
5597	7316-1757	2.04853743350415	MAPK6	7316-1757	Plexiform Neurofibroma	-/-	Male
55970	7316-1757	2.2694225131046	GNG12	7316-1757	Plexiform Neurofibroma	-/-	Male
55971	7316-1757	-0.192060491790156	BAIAP2L1	7316-1757	Plexiform Neurofibroma	-/-	Male
5598	7316-1757	2.51600064448342	MAPK7	7316-1757	Plexiform Neurofibroma	-/-	Male
5599	7316-1757	2.11660750124511	MAPK8	7316-1757	Plexiform Neurofibroma	-/-	Male
5601	7316-1757	1.11020027486357	MAPK9	7316-1757	Plexiform Neurofibroma	-/-	Male
5602	7316-1757	1.28301476224534	MAPK10	7316-1757	Plexiform Neurofibroma	-/-	Male
5603	7316-1757	-0.286597745454312	MAPK13	7316-1757	Plexiform Neurofibroma	-/-	Male
5604	7316-1757	1.96206642407812	MAP2K1	7316-1757	Plexiform Neurofibroma	-/-	Male
5605	7316-1757	2.32699429420384	MAP2K2	7316-1757	Plexiform Neurofibroma	-/-	Male
5606	7316-1757	1.72407394558614	MAP2K3	7316-1757	Plexiform Neurofibroma	-/-	Male
5607	7316-1757	1.85028289986011	MAP2K5	7316-1757	Plexiform Neurofibroma	-/-	Male
5608	7316-1757	-1.92484902937263	MAP2K6	7316-1757	Plexiform Neurofibroma	-/-	Male
5609	7316-1757	2.74876822110286	MAP2K7	7316-1757	Plexiform Neurofibroma	-/-	Male
5610	7316-1757	0.699329941555824	EIF2AK2	7316-1757	Plexiform Neurofibroma	-/-	Male
5612	7316-1757	0.0927284212821762	THAP12	7316-1757	Plexiform Neurofibroma	-/-	Male
56288	7316-1757	2.23757407858058	PARD3	7316-1757	Plexiform Neurofibroma	-/-	Male
56344	7316-1757	-3.13544827838837	CABP5	7316-1757	Plexiform Neurofibroma	-/-	Male
56413	7316-1757	0.734787849606761	LTB4R2	7316-1757	Plexiform Neurofibroma	-/-	Male
56477	7316-1757	-1.74714165092401	CCL28	7316-1757	Plexiform Neurofibroma	-/-	Male
5652	7316-1757	-1.5528679045728	PRSS8	7316-1757	Plexiform Neurofibroma	-/-	Male
5653	7316-1757	-2.84963979143289	KLK6	7316-1757	Plexiform Neurofibroma	-/-	Male
566	7316-1757	-1.81987645004302	AZU1	7316-1757	Plexiform Neurofibroma	-/-	Male
56603	7316-1757	1.61307770551221	CYP26B1	7316-1757	Plexiform Neurofibroma	-/-	Male
56616	7316-1757	-1.58953252126779	DIABLO	7316-1757	Plexiform Neurofibroma	-/-	Male
5662	7316-1757	0.273425966044902	PSD	7316-1757	Plexiform Neurofibroma	-/-	Male
56624	7316-1757	-0.292802719960435	ASAH2	7316-1757	Plexiform Neurofibroma	-/-	Male
5663	7316-1757	1.61266104780326	PSEN1	7316-1757	Plexiform Neurofibroma	-/-	Male
5664	7316-1757	0.739687508035302	PSEN2	7316-1757	Plexiform Neurofibroma	-/-	Male
56656	7316-1757	-1.19005900696368	OR2S2	7316-1757	Plexiform Neurofibroma	-/-	Male
56674	7316-1757	-0.99567796016123	TMEM9B	7316-1757	Plexiform Neurofibroma	-/-	Male
567	7316-1757	0.530237222709726	B2M	7316-1757	Plexiform Neurofibroma	-/-	Male
56776	7316-1757	-0.504606730642401	FMN2	7316-1757	Plexiform Neurofibroma	-/-	Male
56848	7316-1757	0.871742545715019	SPHK2	7316-1757	Plexiform Neurofibroma	-/-	Male
56882	7316-1757	1.32871526446804	CDC42SE1	7316-1757	Plexiform Neurofibroma	-/-	Male
56896	7316-1757	-0.533830490354119	DPYSL5	7316-1757	Plexiform Neurofibroma	-/-	Male
56923	7316-1757	-1.25995987417373	NMUR2	7316-1757	Plexiform Neurofibroma	-/-	Male
56924	7316-1757	-0.408601115364201	PAK6	7316-1757	Plexiform Neurofibroma	-/-	Male
56926	7316-1757	2.98706152377903	NCLN	7316-1757	Plexiform Neurofibroma	-/-	Male
56937	7316-1757	2.47871314050476	PMEPA1	7316-1757	Plexiform Neurofibroma	-/-	Male
56940	7316-1757	-0.310175643575899	DUSP22	7316-1757	Plexiform Neurofibroma	-/-	Male
56957	7316-1757	4.60298492926676	OTUD7B	7316-1757	Plexiform Neurofibroma	-/-	Male
56963	7316-1757	3.08613239687659	RGMA	7316-1757	Plexiform Neurofibroma	-/-	Male
56990	7316-1757	-1.1168569191302	CDC42SE2	7316-1757	Plexiform Neurofibroma	-/-	Male
56998	7316-1757	0.313921174167071	CTNNBIP1	7316-1757	Plexiform Neurofibroma	-/-	Male
57003	7316-1757	2.23094790876746	CCDC47	7316-1757	Plexiform Neurofibroma	-/-	Male
57007	7316-1757	1.53920171695011	ACKR3	7316-1757	Plexiform Neurofibroma	-/-	Male
57010	7316-1757	-1.05481792439606	CABP4	7316-1757	Plexiform Neurofibroma	-/-	Male
57111	7316-1757	-2.63563000774244	RAB25	7316-1757	Plexiform Neurofibroma	-/-	Male
57121	7316-1757	-1.05668619031244	LPAR5	7316-1757	Plexiform Neurofibroma	-/-	Male
57139	7316-1757	-0.585908020101725	RGL3	7316-1757	Plexiform Neurofibroma	-/-	Male
57144	7316-1757	-1.3358648834973	PAK5	7316-1757	Plexiform Neurofibroma	-/-	Male
57148	7316-1757	2.95346282239605	RALGAPB	7316-1757	Plexiform Neurofibroma	-/-	Male
57153	7316-1757	2.10246750932137	SLC44A2	7316-1757	Plexiform Neurofibroma	-/-	Male
57154	7316-1757	3.19634310899923	SMURF1	7316-1757	Plexiform Neurofibroma	-/-	Male
57159	7316-1757	-0.299935541306001	TRIM54	7316-1757	Plexiform Neurofibroma	-/-	Male
57186	7316-1757	3.9129900101418	RALGAPA2	7316-1757	Plexiform Neurofibroma	-/-	Male
57191	7316-1757	0.70693854351946	VN1R1	7316-1757	Plexiform Neurofibroma	-/-	Male
572	7316-1757	-0.953335432835638	BAD	7316-1757	Plexiform Neurofibroma	-/-	Male
57211	7316-1757	0.203295997087931	ADGRG6	7316-1757	Plexiform Neurofibroma	-/-	Male
57221	7316-1757	2.73394324191187	ARFGEF3	7316-1757	Plexiform Neurofibroma	-/-	Male
5724	7316-1757	2.67716362359478	PTAFR	7316-1757	Plexiform Neurofibroma	-/-	Male
5726	7316-1757	-0.64602702978387	TAS2R38	7316-1757	Plexiform Neurofibroma	-/-	Male
5727	7316-1757	2.30538053142344	PTCH1	7316-1757	Plexiform Neurofibroma	-/-	Male
5728	7316-1757	1.97457499126906	PTEN	7316-1757	Plexiform Neurofibroma	-/-	Male
573	7316-1757	0.00191774769301817	BAG1	7316-1757	Plexiform Neurofibroma	-/-	Male
5731	7316-1757	-1.09149303924346	PTGER1	7316-1757	Plexiform Neurofibroma	-/-	Male
5734	7316-1757	1.53493483373587	PTGER4	7316-1757	Plexiform Neurofibroma	-/-	Male
57381	7316-1757	4.03041793238472	RHOJ	7316-1757	Plexiform Neurofibroma	-/-	Male
5739	7316-1757	2.68328694023442	PTGIR	7316-1757	Plexiform Neurofibroma	-/-	Male
57403	7316-1757	1.54450520374643	RAB22A	7316-1757	Plexiform Neurofibroma	-/-	Male
5744	7316-1757	0.913193254228032	PTHLH	7316-1757	Plexiform Neurofibroma	-/-	Male
57447	7316-1757	-0.197633171456284	NDRG2	7316-1757	Plexiform Neurofibroma	-/-	Male
57449	7316-1757	1.57287412363899	PLEKHG5	7316-1757	Plexiform Neurofibroma	-/-	Male
5745	7316-1757	1.24103203610444	PTH1R	7316-1757	Plexiform Neurofibroma	-/-	Male
57451	7316-1757	1.08737849814298	TENM2	7316-1757	Plexiform Neurofibroma	-/-	Male
5746	7316-1757	-1.50626959684987	PTH2R	7316-1757	Plexiform Neurofibroma	-/-	Male
57465	7316-1757	2.13044292006087	TBC1D24	7316-1757	Plexiform Neurofibroma	-/-	Male
5747	7316-1757	2.0283082606497	PTK2	7316-1757	Plexiform Neurofibroma	-/-	Male
57480	7316-1757	2.62329232092815	PLEKHG1	7316-1757	Plexiform Neurofibroma	-/-	Male
57491	7316-1757	-0.259452816124822	AHRR	7316-1757	Plexiform Neurofibroma	-/-	Male
57498	7316-1757	4.39584484014512	KIDINS220	7316-1757	Plexiform Neurofibroma	-/-	Male
575	7316-1757	0.548974580038415	ADGRB1	7316-1757	Plexiform Neurofibroma	-/-	Male
57506	7316-1757	3.6873628794708	MAVS	7316-1757	Plexiform Neurofibroma	-/-	Male
57512	7316-1757	-2.02587687022426	GPR158	7316-1757	Plexiform Neurofibroma	-/-	Male
57521	7316-1757	5.11884739001162	RPTOR	7316-1757	Plexiform Neurofibroma	-/-	Male
57522	7316-1757	2.24947381770234	SRGAP1	7316-1757	Plexiform Neurofibroma	-/-	Male
57524	7316-1757	-0.1438484867082	CASKIN1	7316-1757	Plexiform Neurofibroma	-/-	Male
57533	7316-1757	3.06749202150258	TBC1D14	7316-1757	Plexiform Neurofibroma	-/-	Male
57534	7316-1757	2.80189811460835	MIB1	7316-1757	Plexiform Neurofibroma	-/-	Male
5754	7316-1757	2.47092742857671	PTK7	7316-1757	Plexiform Neurofibroma	-/-	Male
57551	7316-1757	5.90426938113005	TAOK1	7316-1757	Plexiform Neurofibroma	-/-	Male
57556	7316-1757	0.466350348252985	SEMA6A	7316-1757	Plexiform Neurofibroma	-/-	Male
57568	7316-1757	2.13094543675224	SIPA1L2	7316-1757	Plexiform Neurofibroma	-/-	Male
57569	7316-1757	2.65293721662826	ARHGAP20	7316-1757	Plexiform Neurofibroma	-/-	Male
57584	7316-1757	3.03948197255454	ARHGAP21	7316-1757	Plexiform Neurofibroma	-/-	Male
576	7316-1757	1.34995276467151	ADGRB2	7316-1757	Plexiform Neurofibroma	-/-	Male
57630	7316-1757	1.7916859742063	SH3RF1	7316-1757	Plexiform Neurofibroma	-/-	Male
57636	7316-1757	3.65285399979988	ARHGAP23	7316-1757	Plexiform Neurofibroma	-/-	Male
5764	7316-1757	0.532626613142264	PTN	7316-1757	Plexiform Neurofibroma	-/-	Male
57658	7316-1757	2.26349691731442	CALCOCO1	7316-1757	Plexiform Neurofibroma	-/-	Male
57674	7316-1757	2.98237704714865	RNF213	7316-1757	Plexiform Neurofibroma	-/-	Male
57679	7316-1757	2.46386591346209	ALS2	7316-1757	Plexiform Neurofibroma	-/-	Male
5770	7316-1757	1.90609113110202	PTPN1	7316-1757	Plexiform Neurofibroma	-/-	Male
57761	7316-1757	-0.032587771139422	TRIB3	7316-1757	Plexiform Neurofibroma	-/-	Male
5777	7316-1757	-0.142007810145656	PTPN6	7316-1757	Plexiform Neurofibroma	-/-	Male
57799	7316-1757	1.44595383193793	RAB40C	7316-1757	Plexiform Neurofibroma	-/-	Male
578	7316-1757	-0.445426780525919	BAK1	7316-1757	Plexiform Neurofibroma	-/-	Male
5781	7316-1757	3.55845947563559	PTPN11	7316-1757	Plexiform Neurofibroma	-/-	Male
57826	7316-1757	-0.241584896482968	RAP2C	7316-1757	Plexiform Neurofibroma	-/-	Male
5786	7316-1757	1.83982980186329	PTPRA	7316-1757	Plexiform Neurofibroma	-/-	Male
5787	7316-1757	2.11794262705233	PTPRB	7316-1757	Plexiform Neurofibroma	-/-	Male
5788	7316-1757	0.0105967411517546	PTPRC	7316-1757	Plexiform Neurofibroma	-/-	Male
5791	7316-1757	2.69179025515972	PTPRE	7316-1757	Plexiform Neurofibroma	-/-	Male
5792	7316-1757	3.80729845068198	PTPRF	7316-1757	Plexiform Neurofibroma	-/-	Male
5793	7316-1757	3.05094687121196	PTPRG	7316-1757	Plexiform Neurofibroma	-/-	Male
5794	7316-1757	-0.293069039223235	PTPRH	7316-1757	Plexiform Neurofibroma	-/-	Male
5796	7316-1757	2.46012217346453	PTPRK	7316-1757	Plexiform Neurofibroma	-/-	Male
5797	7316-1757	2.73367323850184	PTPRM	7316-1757	Plexiform Neurofibroma	-/-	Male
5799	7316-1757	1.13730109401372	PTPRN2	7316-1757	Plexiform Neurofibroma	-/-	Male
580	7316-1757	2.51279905537143	BARD1	7316-1757	Plexiform Neurofibroma	-/-	Male
5801	7316-1757	-0.935185767193763	PTPRR	7316-1757	Plexiform Neurofibroma	-/-	Male
5802	7316-1757	2.0751044679564	PTPRS	7316-1757	Plexiform Neurofibroma	-/-	Male
5803	7316-1757	-0.251023849909649	PTPRZ1	7316-1757	Plexiform Neurofibroma	-/-	Male
581	7316-1757	-1.71457333886449	BAX	7316-1757	Plexiform Neurofibroma	-/-	Male
5810	7316-1757	-1.24591511866987	RAD1	7316-1757	Plexiform Neurofibroma	-/-	Male
58158	7316-1757	-0.47317299281478	NEUROD4	7316-1757	Plexiform Neurofibroma	-/-	Male
5819	7316-1757	1.54573674220218	NECTIN2	7316-1757	Plexiform Neurofibroma	-/-	Male
58191	7316-1757	1.6747743484007	CXCL16	7316-1757	Plexiform Neurofibroma	-/-	Male
5822	7316-1757	1.82401527477939	PWP2	7316-1757	Plexiform Neurofibroma	-/-	Male
5829	7316-1757	2.79235433182292	PXN	7316-1757	Plexiform Neurofibroma	-/-	Male
58473	7316-1757	-1.47963417192332	PLEKHB1	7316-1757	Plexiform Neurofibroma	-/-	Male
58480	7316-1757	0.551865740745449	RHOU	7316-1757	Plexiform Neurofibroma	-/-	Male
58533	7316-1757	-1.21452641220324	SNX6	7316-1757	Plexiform Neurofibroma	-/-	Male
5861	7316-1757	0.725420370704885	RAB1A	7316-1757	Plexiform Neurofibroma	-/-	Male
5862	7316-1757	1.40714267941125	RAB2A	7316-1757	Plexiform Neurofibroma	-/-	Male
5863	7316-1757	1.28085560567312	RGL2	7316-1757	Plexiform Neurofibroma	-/-	Male
5864	7316-1757	0.156050739130884	RAB3A	7316-1757	Plexiform Neurofibroma	-/-	Male
5865	7316-1757	0.969294303087485	RAB3B	7316-1757	Plexiform Neurofibroma	-/-	Male
5867	7316-1757	-0.770176324948065	RAB4A	7316-1757	Plexiform Neurofibroma	-/-	Male
5868	7316-1757	1.0924291380041	RAB5A	7316-1757	Plexiform Neurofibroma	-/-	Male
5869	7316-1757	1.62913857605048	RAB5B	7316-1757	Plexiform Neurofibroma	-/-	Male
5870	7316-1757	1.23576588086256	RAB6A	7316-1757	Plexiform Neurofibroma	-/-	Male
5871	7316-1757	0.602376194795611	MAP4K2	7316-1757	Plexiform Neurofibroma	-/-	Male
5872	7316-1757	-0.279935151299066	RAB13	7316-1757	Plexiform Neurofibroma	-/-	Male
5873	7316-1757	2.15141064915326	RAB27A	7316-1757	Plexiform Neurofibroma	-/-	Male
5874	7316-1757	-0.0257802273072739	RAB27B	7316-1757	Plexiform Neurofibroma	-/-	Male
5877	7316-1757	-1.59469750585189	RABIF	7316-1757	Plexiform Neurofibroma	-/-	Male
5878	7316-1757	1.50117078381643	RAB5C	7316-1757	Plexiform Neurofibroma	-/-	Male
5879	7316-1757	-0.715204553199427	RAC1	7316-1757	Plexiform Neurofibroma	-/-	Male
5881	7316-1757	-1.31945621339474	RAC3	7316-1757	Plexiform Neurofibroma	-/-	Male
5883	7316-1757	-0.729985611937165	RAD9A	7316-1757	Plexiform Neurofibroma	-/-	Male
5884	7316-1757	-0.0497222135090351	RAD17	7316-1757	Plexiform Neurofibroma	-/-	Male
5885	7316-1757	1.05762304456107	RAD21	7316-1757	Plexiform Neurofibroma	-/-	Male
5888	7316-1757	-2.57157433279512	RAD51	7316-1757	Plexiform Neurofibroma	-/-	Male
5894	7316-1757	1.14954228737444	RAF1	7316-1757	Plexiform Neurofibroma	-/-	Male
5898	7316-1757	0.00029937618891733	RALA	7316-1757	Plexiform Neurofibroma	-/-	Male
58985	7316-1757	-1.55408299213562	IL22RA1	7316-1757	Plexiform Neurofibroma	-/-	Male
5899	7316-1757	1.28310104385057	RALB	7316-1757	Plexiform Neurofibroma	-/-	Male
5900	7316-1757	1.74411460061349	RALGDS	7316-1757	Plexiform Neurofibroma	-/-	Male
5901	7316-1757	0.129193442822075	RAN	7316-1757	Plexiform Neurofibroma	-/-	Male
5902	7316-1757	-0.517660779138836	RANBP1	7316-1757	Plexiform Neurofibroma	-/-	Male
5903	7316-1757	5.85103872017685	RANBP2	7316-1757	Plexiform Neurofibroma	-/-	Male
5905	7316-1757	1.82754596725468	RANGAP1	7316-1757	Plexiform Neurofibroma	-/-	Male
5906	7316-1757	-0.504487896233733	RAP1A	7316-1757	Plexiform Neurofibroma	-/-	Male
59067	7316-1757	-0.715297483430494	IL21	7316-1757	Plexiform Neurofibroma	-/-	Male
5908	7316-1757	-2.54457515377566	RAP1B	7316-1757	Plexiform Neurofibroma	-/-	Male
5909	7316-1757	-0.560380637195174	RAP1GAP	7316-1757	Plexiform Neurofibroma	-/-	Male
5910	7316-1757	0.00817714826924158	RAP1GDS1	7316-1757	Plexiform Neurofibroma	-/-	Male
5911	7316-1757	0.998555757371141	RAP2A	7316-1757	Plexiform Neurofibroma	-/-	Male
5912	7316-1757	0.25876081991552	RAP2B	7316-1757	Plexiform Neurofibroma	-/-	Male
5921	7316-1757	2.16531279429512	RASA1	7316-1757	Plexiform Neurofibroma	-/-	Male
5922	7316-1757	2.87024263547982	RASA2	7316-1757	Plexiform Neurofibroma	-/-	Male
5923	7316-1757	-0.594857251863169	RASGRF1	7316-1757	Plexiform Neurofibroma	-/-	Male
59307	7316-1757	-0.994171577786838	SIGIRR	7316-1757	Plexiform Neurofibroma	-/-	Male
59338	7316-1757	1.50365851972492	PLEKHA1	7316-1757	Plexiform Neurofibroma	-/-	Male
59340	7316-1757	-1.01999224043202	HRH4	7316-1757	Plexiform Neurofibroma	-/-	Male
59341	7316-1757	-0.422742006351853	TRPV4	7316-1757	Plexiform Neurofibroma	-/-	Male
59343	7316-1757	0.989285188519771	SENP2	7316-1757	Plexiform Neurofibroma	-/-	Male
59345	7316-1757	3.07282986363408	GNB4	7316-1757	Plexiform Neurofibroma	-/-	Male
59349	7316-1757	0.798939336567847	KLHL12	7316-1757	Plexiform Neurofibroma	-/-	Male
59350	7316-1757	0.0148878959708322	RXFP1	7316-1757	Plexiform Neurofibroma	-/-	Male
59352	7316-1757	-0.0788625258957549	LGR6	7316-1757	Plexiform Neurofibroma	-/-	Male
595	7316-1757	1.92742749368529	CCND1	7316-1757	Plexiform Neurofibroma	-/-	Male
5956	7316-1757	-0.470271778852085	OPN1LW	7316-1757	Plexiform Neurofibroma	-/-	Male
596	7316-1757	1.77354328350178	BCL2	7316-1757	Plexiform Neurofibroma	-/-	Male
5972	7316-1757	-1.37502023783796	REN	7316-1757	Plexiform Neurofibroma	-/-	Male
5977	7316-1757	1.98900327914182	DPF2	7316-1757	Plexiform Neurofibroma	-/-	Male
5979	7316-1757	-0.274363124410154	RET	7316-1757	Plexiform Neurofibroma	-/-	Male
598	7316-1757	1.12838072175323	BCL2L1	7316-1757	Plexiform Neurofibroma	-/-	Male
5984	7316-1757	-2.815363219141	RFC4	7316-1757	Plexiform Neurofibroma	-/-	Male
599	7316-1757	2.64065904256838	BCL2L2	7316-1757	Plexiform Neurofibroma	-/-	Male
5995	7316-1757	-0.615022818732538	RGR	7316-1757	Plexiform Neurofibroma	-/-	Male
60	7316-1757	1.89895229233147	ACTB	7316-1757	Plexiform Neurofibroma	-/-	Male
6000	7316-1757	-1.40584848001838	RGS7	7316-1757	Plexiform Neurofibroma	-/-	Male
6001	7316-1757	-1.58722651661229	RGS10	7316-1757	Plexiform Neurofibroma	-/-	Male
6002	7316-1757	1.65233179129319	RGS12	7316-1757	Plexiform Neurofibroma	-/-	Male
6004	7316-1757	0.819666914592922	RGS16	7316-1757	Plexiform Neurofibroma	-/-	Male
6009	7316-1757	-2.09779341065137	RHEB	7316-1757	Plexiform Neurofibroma	-/-	Male
6010	7316-1757	-1.08909798448847	RHO	7316-1757	Plexiform Neurofibroma	-/-	Male
6011	7316-1757	-0.414022436485669	GRK1	7316-1757	Plexiform Neurofibroma	-/-	Male
6014	7316-1757	-0.596948892428786	RIT2	7316-1757	Plexiform Neurofibroma	-/-	Male
6016	7316-1757	0.0390261391066171	RIT1	7316-1757	Plexiform Neurofibroma	-/-	Male
60401	7316-1757	1.619613633191	EDA2R	7316-1757	Plexiform Neurofibroma	-/-	Male
60485	7316-1757	1.39134417686707	SAV1	7316-1757	Plexiform Neurofibroma	-/-	Male
60561	7316-1757	-1.04486946337607	RINT1	7316-1757	Plexiform Neurofibroma	-/-	Male
60682	7316-1757	0.105535159826489	SMAP1	7316-1757	Plexiform Neurofibroma	-/-	Male
607	7316-1757	3.93557175409667	BCL9	7316-1757	Plexiform Neurofibroma	-/-	Male
6091	7316-1757	2.10262642210692	ROBO1	7316-1757	Plexiform Neurofibroma	-/-	Male
6092	7316-1757	0.467189866602958	ROBO2	7316-1757	Plexiform Neurofibroma	-/-	Male
6093	7316-1757	3.18140468162038	ROCK1	7316-1757	Plexiform Neurofibroma	-/-	Male
6098	7316-1757	-0.978713532019807	ROS1	7316-1757	Plexiform Neurofibroma	-/-	Male
6101	7316-1757	-1.67529590599505	RP1	7316-1757	Plexiform Neurofibroma	-/-	Male
611	7316-1757	-0.790747933355816	OPN1SW	7316-1757	Plexiform Neurofibroma	-/-	Male
6121	7316-1757	-0.00324116429770327	RPE65	7316-1757	Plexiform Neurofibroma	-/-	Male
613	7316-1757	2.71231990093256	BCR	7316-1757	Plexiform Neurofibroma	-/-	Male
6146	7316-1757	3.91832105369109	RPL22	7316-1757	Plexiform Neurofibroma	-/-	Male
6184	7316-1757	0.472941154532988	RPN1	7316-1757	Plexiform Neurofibroma	-/-	Male
6188	7316-1757	6.21218722312243	RPS3	7316-1757	Plexiform Neurofibroma	-/-	Male
6194	7316-1757	6.01556923461082	RPS6	7316-1757	Plexiform Neurofibroma	-/-	Male
6195	7316-1757	0.709699798008114	RPS6KA1	7316-1757	Plexiform Neurofibroma	-/-	Male
6196	7316-1757	3.03468348739587	RPS6KA2	7316-1757	Plexiform Neurofibroma	-/-	Male
6197	7316-1757	2.15604193214083	RPS6KA3	7316-1757	Plexiform Neurofibroma	-/-	Male
6198	7316-1757	1.19564664315673	RPS6KB1	7316-1757	Plexiform Neurofibroma	-/-	Male
6199	7316-1757	0.464944613788811	RPS6KB2	7316-1757	Plexiform Neurofibroma	-/-	Male
623	7316-1757	0.884466727835082	BDKRB1	7316-1757	Plexiform Neurofibroma	-/-	Male
6233	7316-1757	4.21617047651915	RPS27A	7316-1757	Plexiform Neurofibroma	-/-	Male
6236	7316-1757	0.85800432904993	RRAD	7316-1757	Plexiform Neurofibroma	-/-	Male
6237	7316-1757	0.403609896724424	RRAS	7316-1757	Plexiform Neurofibroma	-/-	Male
6238	7316-1757	3.60966903506961	RRBP1	7316-1757	Plexiform Neurofibroma	-/-	Male
624	7316-1757	1.65168842925401	BDKRB2	7316-1757	Plexiform Neurofibroma	-/-	Male
6242	7316-1757	-0.755297863735229	RTKN	7316-1757	Plexiform Neurofibroma	-/-	Male
6251	7316-1757	1.40364650562725	RSU1	7316-1757	Plexiform Neurofibroma	-/-	Male
6253	7316-1757	0.306522355614618	RTN2	7316-1757	Plexiform Neurofibroma	-/-	Male
6259	7316-1757	1.07783410007528	RYK	7316-1757	Plexiform Neurofibroma	-/-	Male
6271	7316-1757	-0.183410399476045	S100A1	7316-1757	Plexiform Neurofibroma	-/-	Male
6272	7316-1757	2.11686758701785	SORT1	7316-1757	Plexiform Neurofibroma	-/-	Male
6277	7316-1757	-1.37985252439299	S100A6	7316-1757	Plexiform Neurofibroma	-/-	Male
6281	7316-1757	-0.673330727934414	S100A10	7316-1757	Plexiform Neurofibroma	-/-	Male
6282	7316-1757	-1.85610746125532	S100A11	7316-1757	Plexiform Neurofibroma	-/-	Male
6295	7316-1757	-1.19805503333265	SAG	7316-1757	Plexiform Neurofibroma	-/-	Male
6300	7316-1757	0.322442173265633	MAPK12	7316-1757	Plexiform Neurofibroma	-/-	Male
634	7316-1757	-0.869392854656245	CEACAM1	7316-1757	Plexiform Neurofibroma	-/-	Male
6343	7316-1757	-0.653424236346004	SCT	7316-1757	Plexiform Neurofibroma	-/-	Male
6344	7316-1757	-1.96266292564908	SCTR	7316-1757	Plexiform Neurofibroma	-/-	Male
6346	7316-1757	-0.232093140497149	CCL1	7316-1757	Plexiform Neurofibroma	-/-	Male
6347	7316-1757	-0.317040778015891	CCL2	7316-1757	Plexiform Neurofibroma	-/-	Male
6359	7316-1757	-2.82603312755521	CCL15	7316-1757	Plexiform Neurofibroma	-/-	Male
6360	7316-1757	-2.04919027239799	CCL16	7316-1757	Plexiform Neurofibroma	-/-	Male
6362	7316-1757	-1.1126485814711	CCL18	7316-1757	Plexiform Neurofibroma	-/-	Male
637	7316-1757	-2.54705445469995	BID	7316-1757	Plexiform Neurofibroma	-/-	Male
6370	7316-1757	-1.819568276329	CCL25	7316-1757	Plexiform Neurofibroma	-/-	Male
6376	7316-1757	1.19212144080231	CX3CL1	7316-1757	Plexiform Neurofibroma	-/-	Male
6386	7316-1757	0.364124968418701	SDCBP	7316-1757	Plexiform Neurofibroma	-/-	Male
6389	7316-1757	2.24261819011135	SDHA	7316-1757	Plexiform Neurofibroma	-/-	Male
6390	7316-1757	0.0424581196395962	SDHB	7316-1757	Plexiform Neurofibroma	-/-	Male
63904	7316-1757	-0.819016479692379	DUSP21	7316-1757	Plexiform Neurofibroma	-/-	Male
6391	7316-1757	-1.03051597094486	SDHC	7316-1757	Plexiform Neurofibroma	-/-	Male
6392	7316-1757	-1.4917536729035	SDHD	7316-1757	Plexiform Neurofibroma	-/-	Male
6400	7316-1757	2.11227954862922	SEL1L	7316-1757	Plexiform Neurofibroma	-/-	Male
6401	7316-1757	0.574094720564346	SELE	7316-1757	Plexiform Neurofibroma	-/-	Male
64061	7316-1757	0.911720258666426	TSPYL2	7316-1757	Plexiform Neurofibroma	-/-	Male
64083	7316-1757	0.550619980313293	GOLPH3	7316-1757	Plexiform Neurofibroma	-/-	Male
64093	7316-1757	-0.310479916602393	SMOC1	7316-1757	Plexiform Neurofibroma	-/-	Male
64094	7316-1757	2.55990706590571	SMOC2	7316-1757	Plexiform Neurofibroma	-/-	Male
641	7316-1757	-1.58769355499378	BLM	7316-1757	Plexiform Neurofibroma	-/-	Male
64106	7316-1757	-0.574846653258779	NPFFR1	7316-1757	Plexiform Neurofibroma	-/-	Male
64112	7316-1757	0.880420817055656	MOAP1	7316-1757	Plexiform Neurofibroma	-/-	Male
64121	7316-1757	2.45879907928651	RRAGC	7316-1757	Plexiform Neurofibroma	-/-	Male
64123	7316-1757	3.18303181628588	ADGRL4	7316-1757	Plexiform Neurofibroma	-/-	Male
64127	7316-1757	-2.36760999614823	NOD2	7316-1757	Plexiform Neurofibroma	-/-	Male
6416	7316-1757	1.41184333992375	MAP2K4	7316-1757	Plexiform Neurofibroma	-/-	Male
64170	7316-1757	-0.16733431925193	CARD9	7316-1757	Plexiform Neurofibroma	-/-	Male
6418	7316-1757	1.4944005940302	SET	7316-1757	Plexiform Neurofibroma	-/-	Male
64210	7316-1757	1.66793547930249	MMS19	7316-1757	Plexiform Neurofibroma	-/-	Male
64223	7316-1757	1.3203577587294	MLST8	7316-1757	Plexiform Neurofibroma	-/-	Male
64232	7316-1757	-0.548976342651828	MS4A5	7316-1757	Plexiform Neurofibroma	-/-	Male
6425	7316-1757	-0.547920893683699	SFRP5	7316-1757	Plexiform Neurofibroma	-/-	Male
6428	7316-1757	-1.66338427335841	SRSF3	7316-1757	Plexiform Neurofibroma	-/-	Male
64283	7316-1757	1.53068860651531	ARHGEF28	7316-1757	Plexiform Neurofibroma	-/-	Male
64284	7316-1757	-1.49684208249029	RAB17	7316-1757	Plexiform Neurofibroma	-/-	Male
64359	7316-1757	3.0738814663571	NXN	7316-1757	Plexiform Neurofibroma	-/-	Male
64388	7316-1757	1.47747977215371	GREM2	7316-1757	Plexiform Neurofibroma	-/-	Male
64399	7316-1757	0.204739635991229	HHIP	7316-1757	Plexiform Neurofibroma	-/-	Male
64411	7316-1757	2.30613214218357	ARAP3	7316-1757	Plexiform Neurofibroma	-/-	Male
6446	7316-1757	1.0438487830683	SGK1	7316-1757	Plexiform Neurofibroma	-/-	Male
6447	7316-1757	0.505538449588263	SCG5	7316-1757	Plexiform Neurofibroma	-/-	Male
644943	7316-1757	-0.704368483881914	RASSF10	7316-1757	Plexiform Neurofibroma	-/-	Male
6450	7316-1757	-0.441312134939612	SH3BGR	7316-1757	Plexiform Neurofibroma	-/-	Male
6451	7316-1757	-1.01824307377702	SH3BGRL	7316-1757	Plexiform Neurofibroma	-/-	Male
6452	7316-1757	1.71981331440811	SH3BP2	7316-1757	Plexiform Neurofibroma	-/-	Male
6453	7316-1757	2.14024365510286	ITSN1	7316-1757	Plexiform Neurofibroma	-/-	Male
6455	7316-1757	1.87480784882716	SH3GL1	7316-1757	Plexiform Neurofibroma	-/-	Male
6456	7316-1757	-1.32391847957981	SH3GL2	7316-1757	Plexiform Neurofibroma	-/-	Male
6457	7316-1757	-2.1045361569797	SH3GL3	7316-1757	Plexiform Neurofibroma	-/-	Male
64581	7316-1757	-1.308160447024	CLEC7A	7316-1757	Plexiform Neurofibroma	-/-	Male
64599	7316-1757	4.53684737607081	GIGYF1	7316-1757	Plexiform Neurofibroma	-/-	Male
6461	7316-1757	1.46206139163735	SHB	7316-1757	Plexiform Neurofibroma	-/-	Male
6464	7316-1757	2.30395383356572	SHC1	7316-1757	Plexiform Neurofibroma	-/-	Male
646643	7316-1757	0.0774117890393772	SBK2	7316-1757	Plexiform Neurofibroma	-/-	Male
6468	7316-1757	2.18460557246596	FBXW4	7316-1757	Plexiform Neurofibroma	-/-	Male
6469	7316-1757	-1.23244638992597	SHH	7316-1757	Plexiform Neurofibroma	-/-	Male
64750	7316-1757	1.48977383003064	SMURF2	7316-1757	Plexiform Neurofibroma	-/-	Male
6478	7316-1757	0.0870965482352797	SIAH2	7316-1757	Plexiform Neurofibroma	-/-	Male
64780	7316-1757	0.732521966546337	MICAL1	7316-1757	Plexiform Neurofibroma	-/-	Male
64781	7316-1757	1.96110515831567	CERK	7316-1757	Plexiform Neurofibroma	-/-	Male
64782	7316-1757	-0.805717689371744	AEN	7316-1757	Plexiform Neurofibroma	-/-	Male
64783	7316-1757	2.28625392341843	RBM15	7316-1757	Plexiform Neurofibroma	-/-	Male
64786	7316-1757	-0.260678156461119	TBC1D15	7316-1757	Plexiform Neurofibroma	-/-	Male
64798	7316-1757	-0.203312036522841	DEPTOR	7316-1757	Plexiform Neurofibroma	-/-	Male
64840	7316-1757	-0.131918003433573	PORCN	7316-1757	Plexiform Neurofibroma	-/-	Male
64853	7316-1757	-0.686867322560852	AIDA	7316-1757	Plexiform Neurofibroma	-/-	Male
64857	7316-1757	2.67427611267954	PLEKHG2	7316-1757	Plexiform Neurofibroma	-/-	Male
6494	7316-1757	1.21091289412939	SIPA1	7316-1757	Plexiform Neurofibroma	-/-	Male
6497	7316-1757	4.4919621442067	SKI	7316-1757	Plexiform Neurofibroma	-/-	Male
6498	7316-1757	1.70864149610981	SKIL	7316-1757	Plexiform Neurofibroma	-/-	Male
650	7316-1757	-0.143908461764486	BMP2	7316-1757	Plexiform Neurofibroma	-/-	Male
65018	7316-1757	2.24039410148825	PINK1	7316-1757	Plexiform Neurofibroma	-/-	Male
65059	7316-1757	2.94182829367175	RAPH1	7316-1757	Plexiform Neurofibroma	-/-	Male
6506	7316-1757	-0.654838339057953	SLC1A2	7316-1757	Plexiform Neurofibroma	-/-	Male
65125	7316-1757	4.37999548335759	WNK1	7316-1757	Plexiform Neurofibroma	-/-	Male
652	7316-1757	0.938415958315411	BMP4	7316-1757	Plexiform Neurofibroma	-/-	Male
65266	7316-1757	-1.15037424450086	WNK4	7316-1757	Plexiform Neurofibroma	-/-	Male
65267	7316-1757	2.34752819488218	WNK3	7316-1757	Plexiform Neurofibroma	-/-	Male
65268	7316-1757	0.891182315665297	WNK2	7316-1757	Plexiform Neurofibroma	-/-	Male
653268	7316-1757	-1.68641509313486		7316-1757	Plexiform Neurofibroma	-/-	Male
653308	7316-1757	0.0769581321251988	ASAH2B	7316-1757	Plexiform Neurofibroma	-/-	Male
653519	7316-1757	-0.712853427734272	GPR89A	7316-1757	Plexiform Neurofibroma	-/-	Male
6541	7316-1757	2.87683689964798	SLC7A1	7316-1757	Plexiform Neurofibroma	-/-	Male
6548	7316-1757	3.54403447538182	SLC9A1	7316-1757	Plexiform Neurofibroma	-/-	Male
6558	7316-1757	1.72901342405471	SLC12A2	7316-1757	Plexiform Neurofibroma	-/-	Male
6574	7316-1757	1.5116261319687	SLC20A1	7316-1757	Plexiform Neurofibroma	-/-	Male
658	7316-1757	-0.552254148370561	BMPR1B	7316-1757	Plexiform Neurofibroma	-/-	Male
659	7316-1757	2.35615391646014	BMPR2	7316-1757	Plexiform Neurofibroma	-/-	Male
65997	7316-1757	0.00065596189792507	RASL11B	7316-1757	Plexiform Neurofibroma	-/-	Male
6608	7316-1757	1.75101690123046	SMO	7316-1757	Plexiform Neurofibroma	-/-	Male
6609	7316-1757	2.22872456347179	SMPD1	7316-1757	Plexiform Neurofibroma	-/-	Male
6610	7316-1757	-1.30266469737935	SMPD2	7316-1757	Plexiform Neurofibroma	-/-	Male
6622	7316-1757	-0.284735464959924	SNCA	7316-1757	Plexiform Neurofibroma	-/-	Male
664	7316-1757	0.864852599326596	BNIP3	7316-1757	Plexiform Neurofibroma	-/-	Male
6647	7316-1757	-1.2861277291822	SOD1	7316-1757	Plexiform Neurofibroma	-/-	Male
6653	7316-1757	2.08348428708628	SORL1	7316-1757	Plexiform Neurofibroma	-/-	Male
6654	7316-1757	3.9305244994859	SOS1	7316-1757	Plexiform Neurofibroma	-/-	Male
6655	7316-1757	2.57799847703878	SOS2	7316-1757	Plexiform Neurofibroma	-/-	Male
667	7316-1757	3.126798091231	DST	7316-1757	Plexiform Neurofibroma	-/-	Male
6695	7316-1757	2.17262971609326	SPOCK1	7316-1757	Plexiform Neurofibroma	-/-	Male
6711	7316-1757	4.46527104012433	SPTBN1	7316-1757	Plexiform Neurofibroma	-/-	Male
6714	7316-1757	1.59258820414192	SRC	7316-1757	Plexiform Neurofibroma	-/-	Male
6717	7316-1757	-2.3008405499861	SRI	7316-1757	Plexiform Neurofibroma	-/-	Male
672	7316-1757	-0.883105383775865	BRCA1	7316-1757	Plexiform Neurofibroma	-/-	Male
673	7316-1757	2.18775066477329	BRAF	7316-1757	Plexiform Neurofibroma	-/-	Male
6732	7316-1757	0.319798101827029	SRPK1	7316-1757	Plexiform Neurofibroma	-/-	Male
6733	7316-1757	1.91988245461693	SRPK2	7316-1757	Plexiform Neurofibroma	-/-	Male
675	7316-1757	0.483744122965929	BRCA2	7316-1757	Plexiform Neurofibroma	-/-	Male
6751	7316-1757	-0.491363510392532	SSTR1	7316-1757	Plexiform Neurofibroma	-/-	Male
6754	7316-1757	-0.507980861186467	SSTR4	7316-1757	Plexiform Neurofibroma	-/-	Male
6755	7316-1757	-1.32766892186723	SSTR5	7316-1757	Plexiform Neurofibroma	-/-	Male
6760	7316-1757	1.07325136763631	SS18	7316-1757	Plexiform Neurofibroma	-/-	Male
6785	7316-1757	-0.971457347539181	ELOVL4	7316-1757	Plexiform Neurofibroma	-/-	Male
6787	7316-1757	1.66654779972726	NEK4	7316-1757	Plexiform Neurofibroma	-/-	Male
6788	7316-1757	0.814477249727632	STK3	7316-1757	Plexiform Neurofibroma	-/-	Male
6789	7316-1757	1.60797782737521	STK4	7316-1757	Plexiform Neurofibroma	-/-	Male
6790	7316-1757	-2.55399013572262	AURKA	7316-1757	Plexiform Neurofibroma	-/-	Male
6794	7316-1757	2.52026419306526	STK11	7316-1757	Plexiform Neurofibroma	-/-	Male
680	7316-1757	-1.47131214193186	BRS3	7316-1757	Plexiform Neurofibroma	-/-	Male
6801	7316-1757	4.69469674809152	STRN	7316-1757	Plexiform Neurofibroma	-/-	Male
682	7316-1757	1.45807893492028	BSG	7316-1757	Plexiform Neurofibroma	-/-	Male
6833	7316-1757	-1.39314039250782	ABCC8	7316-1757	Plexiform Neurofibroma	-/-	Male
684	7316-1757	-0.0736008788077828	BST2	7316-1757	Plexiform Neurofibroma	-/-	Male
6850	7316-1757	-0.153497634323881	SYK	7316-1757	Plexiform Neurofibroma	-/-	Male
6863	7316-1757	-1.1099984841863	TAC1	7316-1757	Plexiform Neurofibroma	-/-	Male
6868	7316-1757	2.37035865882791	ADAM17	7316-1757	Plexiform Neurofibroma	-/-	Male
6870	7316-1757	-0.28530331037937	TACR3	7316-1757	Plexiform Neurofibroma	-/-	Male
6885	7316-1757	2.07100020802468	MAP3K7	7316-1757	Plexiform Neurofibroma	-/-	Male
6915	7316-1757	2.62560384779562	TBXA2R	7316-1757	Plexiform Neurofibroma	-/-	Male
695	7316-1757	0.36960393800999	BTK	7316-1757	Plexiform Neurofibroma	-/-	Male
6997	7316-1757	-1.24944649579932	TDGF1	7316-1757	Plexiform Neurofibroma	-/-	Male
6998	7316-1757	-1.73337008370747		7316-1757	Plexiform Neurofibroma	-/-	Male
7001	7316-1757	0.390268457635797	PRDX2	7316-1757	Plexiform Neurofibroma	-/-	Male
7006	7316-1757	-1.70388640662367	TEC	7316-1757	Plexiform Neurofibroma	-/-	Male
701	7316-1757	-3.01429581312294	BUB1B	7316-1757	Plexiform Neurofibroma	-/-	Male
7010	7316-1757	3.24565480364042	TEK	7316-1757	Plexiform Neurofibroma	-/-	Male
7012	7316-1757	-0.7697573868342		7316-1757	Plexiform Neurofibroma	-/-	Male
7015	7316-1757	-1.68445393596249	TERT	7316-1757	Plexiform Neurofibroma	-/-	Male
7037	7316-1757	0.781860826991337	TFRC	7316-1757	Plexiform Neurofibroma	-/-	Male
7038	7316-1757	-0.639414532490543	TG	7316-1757	Plexiform Neurofibroma	-/-	Male
7039	7316-1757	0.666750771105352	TGFA	7316-1757	Plexiform Neurofibroma	-/-	Male
7040	7316-1757	2.65001993050121	TGFB1	7316-1757	Plexiform Neurofibroma	-/-	Male
7041	7316-1757	4.048439107235	TGFB1I1	7316-1757	Plexiform Neurofibroma	-/-	Male
7043	7316-1757	3.79415366483848	TGFB3	7316-1757	Plexiform Neurofibroma	-/-	Male
7046	7316-1757	1.81406580273095	TGFBR1	7316-1757	Plexiform Neurofibroma	-/-	Male
7048	7316-1757	3.31100406483173	TGFBR2	7316-1757	Plexiform Neurofibroma	-/-	Male
7049	7316-1757	1.93492157147654	TGFBR3	7316-1757	Plexiform Neurofibroma	-/-	Male
7057	7316-1757	3.82566716343663	THBS1	7316-1757	Plexiform Neurofibroma	-/-	Male
706	7316-1757	0.664512306513894	TSPO	7316-1757	Plexiform Neurofibroma	-/-	Male
7064	7316-1757	1.32088453373951	THOP1	7316-1757	Plexiform Neurofibroma	-/-	Male
7070	7316-1757	3.37315850790853	THY1	7316-1757	Plexiform Neurofibroma	-/-	Male
7074	7316-1757	1.42490780694628	TIAM1	7316-1757	Plexiform Neurofibroma	-/-	Male
7075	7316-1757	3.05989388764357	TIE1	7316-1757	Plexiform Neurofibroma	-/-	Male
7088	7316-1757	0.751049187780197	TLE1	7316-1757	Plexiform Neurofibroma	-/-	Male
7089	7316-1757	0.60416311335034	TLE2	7316-1757	Plexiform Neurofibroma	-/-	Male
7090	7316-1757	2.74565661817199	TLE3	7316-1757	Plexiform Neurofibroma	-/-	Male
7091	7316-1757	2.0051050996875	TLE4	7316-1757	Plexiform Neurofibroma	-/-	Male
7093	7316-1757	-0.232695194780253	TLL2	7316-1757	Plexiform Neurofibroma	-/-	Male
7097	7316-1757	0.419617836648215	TLR2	7316-1757	Plexiform Neurofibroma	-/-	Male
7098	7316-1757	1.34212772236624	TLR3	7316-1757	Plexiform Neurofibroma	-/-	Male
7100	7316-1757	0.292215588342749	TLR5	7316-1757	Plexiform Neurofibroma	-/-	Male
7105	7316-1757	-1.63828918953703	TSPAN6	7316-1757	Plexiform Neurofibroma	-/-	Male
7113	7316-1757	-1.17278509854799	TMPRSS2	7316-1757	Plexiform Neurofibroma	-/-	Male
7117	7316-1757	-2.46991027912262		7316-1757	Plexiform Neurofibroma	-/-	Male
7128	7316-1757	1.68897758313551	TNFAIP3	7316-1757	Plexiform Neurofibroma	-/-	Male
7130	7316-1757	2.09837622256322	TNFAIP6	7316-1757	Plexiform Neurofibroma	-/-	Male
7132	7316-1757	2.0591789851384	TNFRSF1A	7316-1757	Plexiform Neurofibroma	-/-	Male
7148	7316-1757	2.92959162210014	TNXB	7316-1757	Plexiform Neurofibroma	-/-	Male
7150	7316-1757	2.29912013012885	TOP1	7316-1757	Plexiform Neurofibroma	-/-	Male
7159	7316-1757	2.49787266666602	TP53BP2	7316-1757	Plexiform Neurofibroma	-/-	Male
7164	7316-1757	-0.908795237428324	TPD52L1	7316-1757	Plexiform Neurofibroma	-/-	Male
7170	7316-1757	-0.144655697004234	TPM3	7316-1757	Plexiform Neurofibroma	-/-	Male
7171	7316-1757	2.76800903420202	TPM4	7316-1757	Plexiform Neurofibroma	-/-	Male
7179	7316-1757	-1.79408792575857	TPTE	7316-1757	Plexiform Neurofibroma	-/-	Male
7186	7316-1757	0.115004124114455	TRAF2	7316-1757	Plexiform Neurofibroma	-/-	Male
7187	7316-1757	2.29477649900408	TRAF3	7316-1757	Plexiform Neurofibroma	-/-	Male
7188	7316-1757	-0.0324442683992691	TRAF5	7316-1757	Plexiform Neurofibroma	-/-	Male
7189	7316-1757	1.87608732412463	TRAF6	7316-1757	Plexiform Neurofibroma	-/-	Male
7200	7316-1757	-0.627560123998913	TRH	7316-1757	Plexiform Neurofibroma	-/-	Male
7201	7316-1757	-0.847438419884031	TRHR	7316-1757	Plexiform Neurofibroma	-/-	Male
7204	7316-1757	4.34834530052276	TRIO	7316-1757	Plexiform Neurofibroma	-/-	Male
7205	7316-1757	1.24212117614558	TRIP6	7316-1757	Plexiform Neurofibroma	-/-	Male
7248	7316-1757	3.35046431544458	TSC1	7316-1757	Plexiform Neurofibroma	-/-	Male
7249	7316-1757	4.25929992798961	TSC2	7316-1757	Plexiform Neurofibroma	-/-	Male
7252	7316-1757	-0.0517386106068156	TSHB	7316-1757	Plexiform Neurofibroma	-/-	Male
726	7316-1757	1.18255453336093	CAPN5	7316-1757	Plexiform Neurofibroma	-/-	Male
7272	7316-1757	-2.86852749682828	TTK	7316-1757	Plexiform Neurofibroma	-/-	Male
7273	7316-1757	3.61444751786198	TTN	7316-1757	Plexiform Neurofibroma	-/-	Male
7289	7316-1757	1.53183530103377	TULP3	7316-1757	Plexiform Neurofibroma	-/-	Male
729092	7316-1757	1.74482657450364	AGAP5	7316-1757	Plexiform Neurofibroma	-/-	Male
7294	7316-1757	-0.874079875160214	TXK	7316-1757	Plexiform Neurofibroma	-/-	Male
7295	7316-1757	-1.77180573371982	TXN	7316-1757	Plexiform Neurofibroma	-/-	Male
7296	7316-1757	1.48594483845191	TXNRD1	7316-1757	Plexiform Neurofibroma	-/-	Male
7297	7316-1757	1.93041008114821	TYK2	7316-1757	Plexiform Neurofibroma	-/-	Male
729759	7316-1757	-0.70078146523871	OR4F29	7316-1757	Plexiform Neurofibroma	-/-	Male
7298	7316-1757	-1.83283913456479	TYMS	7316-1757	Plexiform Neurofibroma	-/-	Male
729877	7316-1757	-0.271212511278251	TBC1D3H	7316-1757	Plexiform Neurofibroma	-/-	Male
7301	7316-1757	1.45791214396159	TYRO3	7316-1757	Plexiform Neurofibroma	-/-	Male
7305	7316-1757	-0.742878561581782	TYROBP	7316-1757	Plexiform Neurofibroma	-/-	Male
7311	7316-1757	4.8689477788444	UBA52	7316-1757	Plexiform Neurofibroma	-/-	Male
7314	7316-1757	-2.00939506432382	UBB	7316-1757	Plexiform Neurofibroma	-/-	Male
7316	7316-1757	1.06200542236141	UBC	7316-1757	Plexiform Neurofibroma	-/-	Male
7320	7316-1757	-2.31946469115526	UBE2B	7316-1757	Plexiform Neurofibroma	-/-	Male
7321	7316-1757	-0.311412350942213	UBE2D1	7316-1757	Plexiform Neurofibroma	-/-	Male
7323	7316-1757	0.702492836903899	UBE2D3	7316-1757	Plexiform Neurofibroma	-/-	Male
7334	7316-1757	-1.85424446633249	UBE2N	7316-1757	Plexiform Neurofibroma	-/-	Male
7335	7316-1757	0.539913894275713	UBE2V1	7316-1757	Plexiform Neurofibroma	-/-	Male
735	7316-1757	-1.64132766458174	C9	7316-1757	Plexiform Neurofibroma	-/-	Male
7356	7316-1757	-1.72029586766425	SCGB1A1	7316-1757	Plexiform Neurofibroma	-/-	Male
7403	7316-1757	2.0259884889427	KDM6A	7316-1757	Plexiform Neurofibroma	-/-	Male
7410	7316-1757	2.13784252462138	VAV2	7316-1757	Plexiform Neurofibroma	-/-	Male
7415	7316-1757	2.02519270004208	VCP	7316-1757	Plexiform Neurofibroma	-/-	Male
7422	7316-1757	1.61909872761425	VEGFA	7316-1757	Plexiform Neurofibroma	-/-	Male
7432	7316-1757	-1.34032568053143	VIP	7316-1757	Plexiform Neurofibroma	-/-	Male
7433	7316-1757	-1.00512208411101	VIPR1	7316-1757	Plexiform Neurofibroma	-/-	Male
7434	7316-1757	1.2270093029265	VIPR2	7316-1757	Plexiform Neurofibroma	-/-	Male
7436	7316-1757	2.25236647281123	VLDLR	7316-1757	Plexiform Neurofibroma	-/-	Male
7442	7316-1757	-0.570343443463824	TRPV1	7316-1757	Plexiform Neurofibroma	-/-	Male
7462	7316-1757	-1.33863138676761	LAT2	7316-1757	Plexiform Neurofibroma	-/-	Male
7464	7316-1757	-0.076430774568547	CORO2A	7316-1757	Plexiform Neurofibroma	-/-	Male
7466	7316-1757	2.39393730349651	WFS1	7316-1757	Plexiform Neurofibroma	-/-	Male
7507	7316-1757	-1.48205662364303	XPA	7316-1757	Plexiform Neurofibroma	-/-	Male
7508	7316-1757	2.35512329305684	XPC	7316-1757	Plexiform Neurofibroma	-/-	Male
7514	7316-1757	0.4512276037347	XPO1	7316-1757	Plexiform Neurofibroma	-/-	Male
7529	7316-1757	1.18827473713678	YWHAB	7316-1757	Plexiform Neurofibroma	-/-	Male
7531	7316-1757	-0.764370518958187	YWHAE	7316-1757	Plexiform Neurofibroma	-/-	Male
7532	7316-1757	1.97742085347495	YWHAG	7316-1757	Plexiform Neurofibroma	-/-	Male
7533	7316-1757	0.0776533766343156	YWHAH	7316-1757	Plexiform Neurofibroma	-/-	Male
7534	7316-1757	0.905122652443205	YWHAZ	7316-1757	Plexiform Neurofibroma	-/-	Male
767	7316-1757	-1.13881222246088	CA8	7316-1757	Plexiform Neurofibroma	-/-	Male
773	7316-1757	-1.60005582137114	CACNA1A	7316-1757	Plexiform Neurofibroma	-/-	Male
7786	7316-1757	2.01167431345391	MAP3K12	7316-1757	Plexiform Neurofibroma	-/-	Male
7791	7316-1757	3.03214469520023	ZYX	7316-1757	Plexiform Neurofibroma	-/-	Male
780	7316-1757	1.51420832174068	DDR1	7316-1757	Plexiform Neurofibroma	-/-	Male
7804	7316-1757	0.406425820075148	LRP8	7316-1757	Plexiform Neurofibroma	-/-	Male
7813	7316-1757	2.14366230941385	EVI5	7316-1757	Plexiform Neurofibroma	-/-	Male
7818	7316-1757	0.0290044303294008	DAP3	7316-1757	Plexiform Neurofibroma	-/-	Male
784	7316-1757	1.26259607101538	CACNB3	7316-1757	Plexiform Neurofibroma	-/-	Male
7840	7316-1757	4.75231819137673	ALMS1	7316-1757	Plexiform Neurofibroma	-/-	Male
785	7316-1757	-0.568823360763875	CACNB4	7316-1757	Plexiform Neurofibroma	-/-	Male
7855	7316-1757	0.780686505520067	FZD5	7316-1757	Plexiform Neurofibroma	-/-	Male
7857	7316-1757	1.73279696922271	SCG2	7316-1757	Plexiform Neurofibroma	-/-	Male
7867	7316-1757	1.2259749793657	MAPKAPK3	7316-1757	Plexiform Neurofibroma	-/-	Male
7879	7316-1757	0.485346572570717	RAB7A	7316-1757	Plexiform Neurofibroma	-/-	Male
790	7316-1757	3.91879847708967	CAD	7316-1757	Plexiform Neurofibroma	-/-	Male
79017	7316-1757	-2.16641346534843	GGCT	7316-1757	Plexiform Neurofibroma	-/-	Male
79018	7316-1757	2.21515126648214	GID4	7316-1757	Plexiform Neurofibroma	-/-	Male
79039	7316-1757	3.10441197104776	DDX54	7316-1757	Plexiform Neurofibroma	-/-	Male
79092	7316-1757	-1.36469556749464	CARD14	7316-1757	Plexiform Neurofibroma	-/-	Male
7913	7316-1757	0.531244419850915	DEK	7316-1757	Plexiform Neurofibroma	-/-	Male
79139	7316-1757	0.73749712176457	DERL1	7316-1757	Plexiform Neurofibroma	-/-	Male
79155	7316-1757	0.468402274639665	TNIP2	7316-1757	Plexiform Neurofibroma	-/-	Male
79184	7316-1757	0.833310025554217	BRCC3	7316-1757	Plexiform Neurofibroma	-/-	Male
79290	7316-1757	-1.03640895034335	OR13A1	7316-1757	Plexiform Neurofibroma	-/-	Male
79295	7316-1757	-0.33864687926644	OR5H6	7316-1757	Plexiform Neurofibroma	-/-	Male
79310	7316-1757	-0.922172938902073	OR5H2	7316-1757	Plexiform Neurofibroma	-/-	Male
79317	7316-1757	-0.361312856892448	OR4K5	7316-1757	Plexiform Neurofibroma	-/-	Male
7932	7316-1757	-1.23202003498849	OR2H2	7316-1757	Plexiform Neurofibroma	-/-	Male
79324	7316-1757	-0.394012285074236	OR51G1	7316-1757	Plexiform Neurofibroma	-/-	Male
79339	7316-1757	-1.45289441504484	OR51B4	7316-1757	Plexiform Neurofibroma	-/-	Male
79345	7316-1757	-1.27111148837642	OR51B2	7316-1757	Plexiform Neurofibroma	-/-	Male
79363	7316-1757	2.07436206273772	CPLANE2	7316-1757	Plexiform Neurofibroma	-/-	Male
79412	7316-1757	-1.50383236591625	KREMEN2	7316-1757	Plexiform Neurofibroma	-/-	Male
79473	7316-1757	-0.50387602962091	OR52N1	7316-1757	Plexiform Neurofibroma	-/-	Male
79501	7316-1757	-0.0153676953782972	OR4F5	7316-1757	Plexiform Neurofibroma	-/-	Male
79541	7316-1757	0.26505973698077	OR2A4	7316-1757	Plexiform Neurofibroma	-/-	Male
79544	7316-1757	-0.308849205442722	OR4K1	7316-1757	Plexiform Neurofibroma	-/-	Male
79594	7316-1757	2.07564353285682	MUL1	7316-1757	Plexiform Neurofibroma	-/-	Male
796	7316-1757	-1.82121633855882	CALCA	7316-1757	Plexiform Neurofibroma	-/-	Male
79602	7316-1757	1.41904754023243	ADIPOR2	7316-1757	Plexiform Neurofibroma	-/-	Male
79658	7316-1757	1.63476735487918	ARHGAP10	7316-1757	Plexiform Neurofibroma	-/-	Male
79705	7316-1757	2.41801166646791	LRRK1	7316-1757	Plexiform Neurofibroma	-/-	Male
79728	7316-1757	-0.45967739936926	PALB2	7316-1757	Plexiform Neurofibroma	-/-	Male
79735	7316-1757	2.35631500710619	TBC1D17	7316-1757	Plexiform Neurofibroma	-/-	Male
79753	7316-1757	1.83893071514452	SNIP1	7316-1757	Plexiform Neurofibroma	-/-	Male
79754	7316-1757	-0.127109390078859	ASB13	7316-1757	Plexiform Neurofibroma	-/-	Male
7976	7316-1757	-0.475259939281538	FZD3	7316-1757	Plexiform Neurofibroma	-/-	Male
79772	7316-1757	1.90297319248377	MCTP1	7316-1757	Plexiform Neurofibroma	-/-	Male
79774	7316-1757	-1.04936405437243	GRTP1	7316-1757	Plexiform Neurofibroma	-/-	Male
79785	7316-1757	0.279765898548062	RERGL	7316-1757	Plexiform Neurofibroma	-/-	Male
79791	7316-1757	1.9736792954083	FBXO31	7316-1757	Plexiform Neurofibroma	-/-	Male
79822	7316-1757	1.82475516183018	ARHGAP28	7316-1757	Plexiform Neurofibroma	-/-	Male
7984	7316-1757	1.08215813638793	ARHGEF5	7316-1757	Plexiform Neurofibroma	-/-	Male
79849	7316-1757	-2.98277685055196	PDZD3	7316-1757	Plexiform Neurofibroma	-/-	Male
79858	7316-1757	-2.76508397739999	NEK11	7316-1757	Plexiform Neurofibroma	-/-	Male
799	7316-1757	-0.783542393542328	CALCR	7316-1757	Plexiform Neurofibroma	-/-	Male
7991	7316-1757	0.624608020339627	TUSC3	7316-1757	Plexiform Neurofibroma	-/-	Male
79924	7316-1757	-0.187255233419396	ADM2	7316-1757	Plexiform Neurofibroma	-/-	Male
79937	7316-1757	0.821580501971391	CNTNAP3	7316-1757	Plexiform Neurofibroma	-/-	Male
79971	7316-1757	2.21871464086051	WLS	7316-1757	Plexiform Neurofibroma	-/-	Male
79990	7316-1757	2.29941458877692	PLEKHH3	7316-1757	Plexiform Neurofibroma	-/-	Male
80045	7316-1757	2.39355471777787	GPR157	7316-1757	Plexiform Neurofibroma	-/-	Male
80070	7316-1757	-3.09640047096853	ADAMTS20	7316-1757	Plexiform Neurofibroma	-/-	Male
801	7316-1757	0.378818068381988	CALM1	7316-1757	Plexiform Neurofibroma	-/-	Male
80115	7316-1757	-1.52888376422209	BAIAP2L2	7316-1757	Plexiform Neurofibroma	-/-	Male
80117	7316-1757	-1.95553623728899	ARL14	7316-1757	Plexiform Neurofibroma	-/-	Male
80122	7316-1757	-4.53339169297731	MAP3K19	7316-1757	Plexiform Neurofibroma	-/-	Male
80176	7316-1757	1.95986584113	SPSB1	7316-1757	Plexiform Neurofibroma	-/-	Male
80204	7316-1757	1.7681896512928	FBXO11	7316-1757	Plexiform Neurofibroma	-/-	Male
8021	7316-1757	4.3983160050474	NUP214	7316-1757	Plexiform Neurofibroma	-/-	Male
80243	7316-1757	2.6058129949824	PREX2	7316-1757	Plexiform Neurofibroma	-/-	Male
80254	7316-1757	1.21017420319236	CEP63	7316-1757	Plexiform Neurofibroma	-/-	Male
8027	7316-1757	1.31837133719158	STAM	7316-1757	Plexiform Neurofibroma	-/-	Male
8031	7316-1757	1.56191293529049	NCOA4	7316-1757	Plexiform Neurofibroma	-/-	Male
80312	7316-1757	1.13340093720153	TET1	7316-1757	Plexiform Neurofibroma	-/-	Male
80316	7316-1757	-0.671933015406469	PPP1R2C	7316-1757	Plexiform Neurofibroma	-/-	Male
80318	7316-1757	-2.23531393075369	GKAP1	7316-1757	Plexiform Neurofibroma	-/-	Male
80319	7316-1757	0.862126267251385	CXXC4	7316-1757	Plexiform Neurofibroma	-/-	Male
8036	7316-1757	1.44036489166319	SHOC2	7316-1757	Plexiform Neurofibroma	-/-	Male
80380	7316-1757	0.382859340122098	PDCD1LG2	7316-1757	Plexiform Neurofibroma	-/-	Male
8045	7316-1757	-1.12128047306245	RASSF7	7316-1757	Plexiform Neurofibroma	-/-	Male
805	7316-1757	-2.89435233529971	CALM2	7316-1757	Plexiform Neurofibroma	-/-	Male
80728	7316-1757	1.25673337474238	ARHGAP39	7316-1757	Plexiform Neurofibroma	-/-	Male
8074	7316-1757	-1.29806375523123	FGF23	7316-1757	Plexiform Neurofibroma	-/-	Male
80762	7316-1757	-1.11332953382225	NDFIP1	7316-1757	Plexiform Neurofibroma	-/-	Male
808	7316-1757	1.51774751185513	CALM3	7316-1757	Plexiform Neurofibroma	-/-	Male
80824	7316-1757	1.89875954072243	DUSP16	7316-1757	Plexiform Neurofibroma	-/-	Male
80833	7316-1757	1.07237618136663	APOL3	7316-1757	Plexiform Neurofibroma	-/-	Male
80834	7316-1757	-0.27786073525354	TAS1R2	7316-1757	Plexiform Neurofibroma	-/-	Male
80835	7316-1757	-1.32149082094014	TAS1R1	7316-1757	Plexiform Neurofibroma	-/-	Male
8100	7316-1757	-1.20681119903139	IFT88	7316-1757	Plexiform Neurofibroma	-/-	Male
81033	7316-1757	-2.55889998849479	KCNH6	7316-1757	Plexiform Neurofibroma	-/-	Male
81035	7316-1757	3.84160479165332	COLEC12	7316-1757	Plexiform Neurofibroma	-/-	Male
81050	7316-1757	-0.455403314807426	OR5AC2	7316-1757	Plexiform Neurofibroma	-/-	Male
81061	7316-1757	-0.834585603034312	OR11H1	7316-1757	Plexiform Neurofibroma	-/-	Male
81099	7316-1757	-0.111940568672685	OR4F17	7316-1757	Plexiform Neurofibroma	-/-	Male
811	7316-1757	1.42356325355423	CALR	7316-1757	Plexiform Neurofibroma	-/-	Male
81127	7316-1757	-0.610764919329208	OR4K15	7316-1757	Plexiform Neurofibroma	-/-	Male
81168	7316-1757	-0.0643366306803341	OR8J3	7316-1757	Plexiform Neurofibroma	-/-	Male
8125	7316-1757	0.91163929330427	ANP32A	7316-1757	Plexiform Neurofibroma	-/-	Male
81282	7316-1757	-0.495493832957881	OR51G2	7316-1757	Plexiform Neurofibroma	-/-	Male
81300	7316-1757	-0.21252651000905	OR4P4	7316-1757	Plexiform Neurofibroma	-/-	Male
81309	7316-1757	-0.435749774633233	OR4C15	7316-1757	Plexiform Neurofibroma	-/-	Male
81318	7316-1757	-0.230728888863116	OR4A5	7316-1757	Plexiform Neurofibroma	-/-	Male
81327	7316-1757	-0.371460868764101	OR4A16	7316-1757	Plexiform Neurofibroma	-/-	Male
81328	7316-1757	0.267242881344454	OR4A15	7316-1757	Plexiform Neurofibroma	-/-	Male
81341	7316-1757	-1.75340140926308	OR10W1	7316-1757	Plexiform Neurofibroma	-/-	Male
81392	7316-1757	-0.58345235330953	OR2AE1	7316-1757	Plexiform Neurofibroma	-/-	Male
814	7316-1757	-0.654297998719862	CAMK4	7316-1757	Plexiform Neurofibroma	-/-	Male
81442	7316-1757	-0.189595163595288	OR6N2	7316-1757	Plexiform Neurofibroma	-/-	Male
81448	7316-1757	-1.25683830774338	OR6K2	7316-1757	Plexiform Neurofibroma	-/-	Male
81469	7316-1757	-1.43691857403092	OR2G3	7316-1757	Plexiform Neurofibroma	-/-	Male
81470	7316-1757	-0.468498356646819	OR2G2	7316-1757	Plexiform Neurofibroma	-/-	Male
81472	7316-1757	-0.723665523992463	OR2C3	7316-1757	Plexiform Neurofibroma	-/-	Male
8148	7316-1757	2.8837513756926	TAF15	7316-1757	Plexiform Neurofibroma	-/-	Male
81491	7316-1757	0.419659087553645	GPR63	7316-1757	Plexiform Neurofibroma	-/-	Male
8153	7316-1757	-0.744391169494844	RND2	7316-1757	Plexiform Neurofibroma	-/-	Male
81542	7316-1757	0.0227440896484551	TMX1	7316-1757	Plexiform Neurofibroma	-/-	Male
81551	7316-1757	-0.864348656636382	STMN4	7316-1757	Plexiform Neurofibroma	-/-	Male
81565	7316-1757	1.33063842030732	NDEL1	7316-1757	Plexiform Neurofibroma	-/-	Male
816	7316-1757	-0.390962692076841	CAMK2B	7316-1757	Plexiform Neurofibroma	-/-	Male
81609	7316-1757	2.54113558173912	SNX27	7316-1757	Plexiform Neurofibroma	-/-	Male
81696	7316-1757	0.00143637025113226	OR5V1	7316-1757	Plexiform Neurofibroma	-/-	Male
81697	7316-1757	-0.834304139202994	OR2B2	7316-1757	Plexiform Neurofibroma	-/-	Male
8174	7316-1757	-1.14574110017993	MADCAM1	7316-1757	Plexiform Neurofibroma	-/-	Male
81797	7316-1757	-0.958070278250029	OR12D3	7316-1757	Plexiform Neurofibroma	-/-	Male
81848	7316-1757	2.5838242566373	SPRY4	7316-1757	Plexiform Neurofibroma	-/-	Male
81858	7316-1757	1.83892743930059	SHARPIN	7316-1757	Plexiform Neurofibroma	-/-	Male
81876	7316-1757	1.91095409967768	RAB1B	7316-1757	Plexiform Neurofibroma	-/-	Male
819	7316-1757	0.731669105931146	CAMLG	7316-1757	Plexiform Neurofibroma	-/-	Male
8202	7316-1757	2.4255027871197	NCOA3	7316-1757	Plexiform Neurofibroma	-/-	Male
8204	7316-1757	1.55081380813526	NRIP1	7316-1757	Plexiform Neurofibroma	-/-	Male
8218	7316-1757	1.19603855435075	CLTCL1	7316-1757	Plexiform Neurofibroma	-/-	Male
8227	7316-1757	1.59715422761872	AKAP17A	7316-1757	Plexiform Neurofibroma	-/-	Male
8239	7316-1757	3.50053586954181	USP9X	7316-1757	Plexiform Neurofibroma	-/-	Male
8241	7316-1757	3.16208421654234	RBM10	7316-1757	Plexiform Neurofibroma	-/-	Male
8243	7316-1757	3.17483101113242	SMC1A	7316-1757	Plexiform Neurofibroma	-/-	Male
825	7316-1757	-0.969530067515698	CAPN3	7316-1757	Plexiform Neurofibroma	-/-	Male
828	7316-1757	-2.69405761128722	CAPS	7316-1757	Plexiform Neurofibroma	-/-	Male
8287	7316-1757	-0.391939865387001	USP9Y	7316-1757	Plexiform Neurofibroma	-/-	Male
8289	7316-1757	6.55233518119309	ARID1A	7316-1757	Plexiform Neurofibroma	-/-	Male
8294	7316-1757	-0.950402932542008	HIST1H4I	7316-1757	Plexiform Neurofibroma	-/-	Male
8301	7316-1757	2.26686006450379	PICALM	7316-1757	Plexiform Neurofibroma	-/-	Male
8312	7316-1757	2.69108109697365	AXIN1	7316-1757	Plexiform Neurofibroma	-/-	Male
8313	7316-1757	0.938265435691624	AXIN2	7316-1757	Plexiform Neurofibroma	-/-	Male
8314	7316-1757	2.86701894840182	BAP1	7316-1757	Plexiform Neurofibroma	-/-	Male
8315	7316-1757	0.822163346559479	BRAP	7316-1757	Plexiform Neurofibroma	-/-	Male
8321	7316-1757	2.24039094961837	FZD1	7316-1757	Plexiform Neurofibroma	-/-	Male
8322	7316-1757	2.8761343583586	FZD4	7316-1757	Plexiform Neurofibroma	-/-	Male
8323	7316-1757	0.543461941025111	FZD6	7316-1757	Plexiform Neurofibroma	-/-	Male
8324	7316-1757	2.12829063440657	FZD7	7316-1757	Plexiform Neurofibroma	-/-	Male
8326	7316-1757	-0.750913860627191	FZD9	7316-1757	Plexiform Neurofibroma	-/-	Male
833	7316-1757	0.257229812038878	CARS	7316-1757	Plexiform Neurofibroma	-/-	Male
8332	7316-1757	-1.99488500282791	HIST1H2AL	7316-1757	Plexiform Neurofibroma	-/-	Male
8334	7316-1757	-1.11894487532272	HIST1H2AC	7316-1757	Plexiform Neurofibroma	-/-	Male
8336	7316-1757	-1.52326536669333	HIST1H2AM	7316-1757	Plexiform Neurofibroma	-/-	Male
834	7316-1757	0.028043286121497	CASP1	7316-1757	Plexiform Neurofibroma	-/-	Male
83452	7316-1757	0.114061722732719	RAB33B	7316-1757	Plexiform Neurofibroma	-/-	Male
83464	7316-1757	0.45999646424329	APH1B	7316-1757	Plexiform Neurofibroma	-/-	Male
8347	7316-1757	-1.05931381701052	HIST1H2BC	7316-1757	Plexiform Neurofibroma	-/-	Male
83478	7316-1757	2.13531510580193	ARHGAP24	7316-1757	Plexiform Neurofibroma	-/-	Male
8348	7316-1757	-1.58671232699992	HIST1H2BO	7316-1757	Plexiform Neurofibroma	-/-	Male
835	7316-1757	1.31869304245738	CASP2	7316-1757	Plexiform Neurofibroma	-/-	Male
83550	7316-1757	-1.04613846493703	GPR101	7316-1757	Plexiform Neurofibroma	-/-	Male
83551	7316-1757	-0.665800706033728	TAAR8	7316-1757	Plexiform Neurofibroma	-/-	Male
8358	7316-1757	-1.7919127285864	HIST1H3B	7316-1757	Plexiform Neurofibroma	-/-	Male
8359	7316-1757	-0.432794921043599	HIST1H4A	7316-1757	Plexiform Neurofibroma	-/-	Male
83593	7316-1757	1.59826427377522	RASSF5	7316-1757	Plexiform Neurofibroma	-/-	Male
836	7316-1757	-1.39712714535691	CASP3	7316-1757	Plexiform Neurofibroma	-/-	Male
8360	7316-1757	-1.50691314169338	HIST1H4D	7316-1757	Plexiform Neurofibroma	-/-	Male
83605	7316-1757	0.408216406883803	CCM2	7316-1757	Plexiform Neurofibroma	-/-	Male
8361	7316-1757	-0.493998400934061	HIST1H4F	7316-1757	Plexiform Neurofibroma	-/-	Male
8362	7316-1757	-1.28012671542979	HIST1H4K	7316-1757	Plexiform Neurofibroma	-/-	Male
8363	7316-1757	-1.97430004417319	HIST1H4J	7316-1757	Plexiform Neurofibroma	-/-	Male
8364	7316-1757	-1.67857351763154	HIST1H4C	7316-1757	Plexiform Neurofibroma	-/-	Male
8365	7316-1757	-1.24009146403764	HIST1H4H	7316-1757	Plexiform Neurofibroma	-/-	Male
8366	7316-1757	-1.01145319620917	HIST1H4B	7316-1757	Plexiform Neurofibroma	-/-	Male
83661	7316-1757	-3.69654790103918	MS4A8	7316-1757	Plexiform Neurofibroma	-/-	Male
8367	7316-1757	-1.40555016699617	HIST1H4E	7316-1757	Plexiform Neurofibroma	-/-	Male
8368	7316-1757	-0.78051257077831	HIST1H4L	7316-1757	Plexiform Neurofibroma	-/-	Male
8370	7316-1757	-1.89115957497464	HIST2H4A	7316-1757	Plexiform Neurofibroma	-/-	Male
83734	7316-1757	-1.48169292561741	ATG10	7316-1757	Plexiform Neurofibroma	-/-	Male
83756	7316-1757	-1.00851818932958	TAS1R3	7316-1757	Plexiform Neurofibroma	-/-	Male
8383	7316-1757	-1.05957722677567	OR1A1	7316-1757	Plexiform Neurofibroma	-/-	Male
83853	7316-1757	-4.50292079221638	ROPN1L	7316-1757	Plexiform Neurofibroma	-/-	Male
8387	7316-1757	-0.369908961869845	OR1E1	7316-1757	Plexiform Neurofibroma	-/-	Male
83871	7316-1757	-0.439374560706665	RAB34	7316-1757	Plexiform Neurofibroma	-/-	Male
83873	7316-1757	-0.477160150836596	GPR61	7316-1757	Plexiform Neurofibroma	-/-	Male
83874	7316-1757	1.48491671715648	TBC1D10A	7316-1757	Plexiform Neurofibroma	-/-	Male
8388	7316-1757	-1.61173414680921	OR1E2	7316-1757	Plexiform Neurofibroma	-/-	Male
8390	7316-1757	-0.634708327933296	OR1G1	7316-1757	Plexiform Neurofibroma	-/-	Male
83903	7316-1757	0.13853124665779	HASPIN	7316-1757	Plexiform Neurofibroma	-/-	Male
8392	7316-1757	-1.46967746585042	OR3A3	7316-1757	Plexiform Neurofibroma	-/-	Male
83939	7316-1757	0.235647266609061	EIF2A	7316-1757	Plexiform Neurofibroma	-/-	Male
8394	7316-1757	1.0310591486907	PIP5K1A	7316-1757	Plexiform Neurofibroma	-/-	Male
83959	7316-1757	-0.886361826493547	SLC4A11	7316-1757	Plexiform Neurofibroma	-/-	Male
8396	7316-1757	2.9135756180821	PIP4K2B	7316-1757	Plexiform Neurofibroma	-/-	Male
83990	7316-1757	-1.60226121570548	BRIP1	7316-1757	Plexiform Neurofibroma	-/-	Male
83999	7316-1757	1.96729907568382	KREMEN1	7316-1757	Plexiform Neurofibroma	-/-	Male
840	7316-1757	-0.231555412779342	CASP7	7316-1757	Plexiform Neurofibroma	-/-	Male
84033	7316-1757	1.93369216615339	OBSCN	7316-1757	Plexiform Neurofibroma	-/-	Male
8404	7316-1757	3.5947929169642	SPARCL1	7316-1757	Plexiform Neurofibroma	-/-	Male
8405	7316-1757	-0.092240407659403	SPOP	7316-1757	Plexiform Neurofibroma	-/-	Male
84059	7316-1757	-1.74413758846948	ADGRV1	7316-1757	Plexiform Neurofibroma	-/-	Male
8408	7316-1757	3.53407232467901	ULK1	7316-1757	Plexiform Neurofibroma	-/-	Male
84084	7316-1757	-0.264477829700182	RAB6C	7316-1757	Plexiform Neurofibroma	-/-	Male
841	7316-1757	-0.433741755942031	CASP8	7316-1757	Plexiform Neurofibroma	-/-	Male
84100	7316-1757	-1.74161309352129	ARL6	7316-1757	Plexiform Neurofibroma	-/-	Male
84109	7316-1757	-0.968725444587746	QRFPR	7316-1757	Plexiform Neurofibroma	-/-	Male
8412	7316-1757	1.29461454640745	BCAR3	7316-1757	Plexiform Neurofibroma	-/-	Male
84126	7316-1757	0.558099035452586	ATRIP	7316-1757	Plexiform Neurofibroma	-/-	Male
84142	7316-1757	0.997050768446556	ABRAXAS1	7316-1757	Plexiform Neurofibroma	-/-	Male
84144	7316-1757	2.13200074401129	SYDE2	7316-1757	Plexiform Neurofibroma	-/-	Male
84152	7316-1757	-2.16028225337518	PPP1R1B	7316-1757	Plexiform Neurofibroma	-/-	Male
84159	7316-1757	3.00896645710398	ARID5B	7316-1757	Plexiform Neurofibroma	-/-	Male
8416	7316-1757	-1.30757972210454	ANXA9	7316-1757	Plexiform Neurofibroma	-/-	Male
842	7316-1757	0.129645081081282	CASP9	7316-1757	Plexiform Neurofibroma	-/-	Male
84218	7316-1757	-1.19688194537412	TBC1D3F	7316-1757	Plexiform Neurofibroma	-/-	Male
84231	7316-1757	2.58661246520102	TRAF7	7316-1757	Plexiform Neurofibroma	-/-	Male
84249	7316-1757	-0.698462994153803	PSD2	7316-1757	Plexiform Neurofibroma	-/-	Male
84253	7316-1757	1.20340792261509	GARNL3	7316-1757	Plexiform Neurofibroma	-/-	Male
84270	7316-1757	-0.973258726789755	CARD19	7316-1757	Plexiform Neurofibroma	-/-	Male
8428	7316-1757	1.19484275550787	STK24	7316-1757	Plexiform Neurofibroma	-/-	Male
843	7316-1757	0.925548268232953	CASP10	7316-1757	Plexiform Neurofibroma	-/-	Male
84335	7316-1757	1.73919186002973	AKT1S1	7316-1757	Plexiform Neurofibroma	-/-	Male
84336	7316-1757	-0.521743447084062	TMEM101	7316-1757	Plexiform Neurofibroma	-/-	Male
84364	7316-1757	2.20433148809736	ARFGAP2	7316-1757	Plexiform Neurofibroma	-/-	Male
8437	7316-1757	-0.686823643421676	RASAL1	7316-1757	Plexiform Neurofibroma	-/-	Male
8439	7316-1757	0.986977421892994	NSMAF	7316-1757	Plexiform Neurofibroma	-/-	Male
8440	7316-1757	2.22484414676495	NCK2	7316-1757	Plexiform Neurofibroma	-/-	Male
84433	7316-1757	-0.200673433985601	CARD11	7316-1757	Plexiform Neurofibroma	-/-	Male
84441	7316-1757	2.79870901137041	MAML2	7316-1757	Plexiform Neurofibroma	-/-	Male
84444	7316-1757	4.50604260405747	DOT1L	7316-1757	Plexiform Neurofibroma	-/-	Male
84445	7316-1757	2.14830951022001	LZTS2	7316-1757	Plexiform Neurofibroma	-/-	Male
84446	7316-1757	0.958544695027995	BRSK1	7316-1757	Plexiform Neurofibroma	-/-	Male
8445	7316-1757	2.13132906016791	DYRK2	7316-1757	Plexiform Neurofibroma	-/-	Male
84451	7316-1757	0.325849864529039	MAP3K21	7316-1757	Plexiform Neurofibroma	-/-	Male
8452	7316-1757	1.61841719680978	CUL3	7316-1757	Plexiform Neurofibroma	-/-	Male
84539	7316-1757	-2.19539621500334	MCHR2	7316-1757	Plexiform Neurofibroma	-/-	Male
846	7316-1757	-1.99649005561582	CASR	7316-1757	Plexiform Neurofibroma	-/-	Male
84632	7316-1757	2.27945155037917	AFAP1L2	7316-1757	Plexiform Neurofibroma	-/-	Male
84634	7316-1757	-1.46082044538361	KISS1R	7316-1757	Plexiform Neurofibroma	-/-	Male
84658	7316-1757	-1.07149251945095	ADGRE3	7316-1757	Plexiform Neurofibroma	-/-	Male
84668	7316-1757	2.32511019890404	FAM126A	7316-1757	Plexiform Neurofibroma	-/-	Male
84675	7316-1757	-1.09267618045636	TRIM55	7316-1757	Plexiform Neurofibroma	-/-	Male
84676	7316-1757	1.80936424210221	TRIM63	7316-1757	Plexiform Neurofibroma	-/-	Male
84687	7316-1757	3.25145126406576	PPP1R9B	7316-1757	Plexiform Neurofibroma	-/-	Male
847	7316-1757	-0.168095203404048	CAT	7316-1757	Plexiform Neurofibroma	-/-	Male
8471	7316-1757	-0.649993344219276	IRS4	7316-1757	Plexiform Neurofibroma	-/-	Male
8473	7316-1757	2.20902995708643	OGT	7316-1757	Plexiform Neurofibroma	-/-	Male
8476	7316-1757	3.16720459015388	CDC42BPA	7316-1757	Plexiform Neurofibroma	-/-	Male
84803	7316-1757	0.0200609635409666	GPAT3	7316-1757	Plexiform Neurofibroma	-/-	Male
84812	7316-1757	1.68031389155374	PLCD4	7316-1757	Plexiform Neurofibroma	-/-	Male
84817	7316-1757	-3.03080000033734	TXNDC17	7316-1757	Plexiform Neurofibroma	-/-	Male
84818	7316-1757	1.16820127586052	IL17RC	7316-1757	Plexiform Neurofibroma	-/-	Male
8484	7316-1757	-0.814176148382102	GALR3	7316-1757	Plexiform Neurofibroma	-/-	Male
84873	7316-1757	-2.69682520697692	ADGRG7	7316-1757	Plexiform Neurofibroma	-/-	Male
84883	7316-1757	0.274282611338778	AIFM2	7316-1757	Plexiform Neurofibroma	-/-	Male
84889	7316-1757	-0.845476879811185	SLC7A3	7316-1757	Plexiform Neurofibroma	-/-	Male
84894	7316-1757	1.18400043548647	LINGO1	7316-1757	Plexiform Neurofibroma	-/-	Male
8490	7316-1757	1.93600099782223	RGS5	7316-1757	Plexiform Neurofibroma	-/-	Male
84904	7316-1757	-1.87899932816196	ARHGEF39	7316-1757	Plexiform Neurofibroma	-/-	Male
8491	7316-1757	1.20485454213211	MAP4K3	7316-1757	Plexiform Neurofibroma	-/-	Male
84919	7316-1757	1.76781758057539	PPP1R15B	7316-1757	Plexiform Neurofibroma	-/-	Male
84932	7316-1757	-0.0197853753206556	RAB2B	7316-1757	Plexiform Neurofibroma	-/-	Male
84976	7316-1757	1.09316490468432	DISP1	7316-1757	Plexiform Neurofibroma	-/-	Male
84986	7316-1757	2.33436648714434	ARHGAP19	7316-1757	Plexiform Neurofibroma	-/-	Male
8500	7316-1757	2.44830515705275	PPFIA1	7316-1757	Plexiform Neurofibroma	-/-	Male
8503	7316-1757	0.608957685976478	PIK3R3	7316-1757	Plexiform Neurofibroma	-/-	Male
8515	7316-1757	1.04079559819994	ITGA10	7316-1757	Plexiform Neurofibroma	-/-	Male
8516	7316-1757	3.090747411589	ITGA8	7316-1757	Plexiform Neurofibroma	-/-	Male
8517	7316-1757	0.991601808307865	IKBKG	7316-1757	Plexiform Neurofibroma	-/-	Male
8518	7316-1757	1.73320323477904	ELP1	7316-1757	Plexiform Neurofibroma	-/-	Male
85236	7316-1757	-1.29198162795384	HIST1H2BK	7316-1757	Plexiform Neurofibroma	-/-	Male
8525	7316-1757	2.24033197332935	DGKZ	7316-1757	Plexiform Neurofibroma	-/-	Male
8526	7316-1757	-0.487953028835422	DGKE	7316-1757	Plexiform Neurofibroma	-/-	Male
8527	7316-1757	4.36713988590685	DGKD	7316-1757	Plexiform Neurofibroma	-/-	Male
85315	7316-1757	0.609772941957244	PAQR8	7316-1757	Plexiform Neurofibroma	-/-	Male
8533	7316-1757	-1.83621447947907	COPS3	7316-1757	Plexiform Neurofibroma	-/-	Male
8536	7316-1757	-0.845741383883307	CAMK1	7316-1757	Plexiform Neurofibroma	-/-	Male
85363	7316-1757	0.724321626920957	TRIM5	7316-1757	Plexiform Neurofibroma	-/-	Male
85366	7316-1757	-0.0343854779314629	MYLK2	7316-1757	Plexiform Neurofibroma	-/-	Male
85397	7316-1757	-0.184507687632557	RGS8	7316-1757	Plexiform Neurofibroma	-/-	Male
85409	7316-1757	1.56164993991405	NKD2	7316-1757	Plexiform Neurofibroma	-/-	Male
85415	7316-1757	-0.0785963158474013	RHPN2	7316-1757	Plexiform Neurofibroma	-/-	Male
85440	7316-1757	2.6546001029175	DOCK7	7316-1757	Plexiform Neurofibroma	-/-	Male
85442	7316-1757	-0.428895636844203	KNDC1	7316-1757	Plexiform Neurofibroma	-/-	Male
85445	7316-1757	-2.38210036970851	CNTNAP4	7316-1757	Plexiform Neurofibroma	-/-	Male
85458	7316-1757	2.82788682516945	DIXDC1	7316-1757	Plexiform Neurofibroma	-/-	Male
8549	7316-1757	0.419849418431731	LGR5	7316-1757	Plexiform Neurofibroma	-/-	Male
8550	7316-1757	-0.290147053109012	MAPKAPK5	7316-1757	Plexiform Neurofibroma	-/-	Male
8565	7316-1757	1.49553218328175	YARS	7316-1757	Plexiform Neurofibroma	-/-	Male
8569	7316-1757	0.555095137165978	MKNK1	7316-1757	Plexiform Neurofibroma	-/-	Male
857	7316-1757	2.7652523319349	CAV1	7316-1757	Plexiform Neurofibroma	-/-	Male
858	7316-1757	1.85275455933542	CAV2	7316-1757	Plexiform Neurofibroma	-/-	Male
859	7316-1757	1.25717049144407	CAV3	7316-1757	Plexiform Neurofibroma	-/-	Male
8590	7316-1757	-0.552480619966803	OR6A2	7316-1757	Plexiform Neurofibroma	-/-	Male
86	7316-1757	-1.85857978008371	ACTL6A	7316-1757	Plexiform Neurofibroma	-/-	Male
8601	7316-1757	-1.45492248341088	RGS20	7316-1757	Plexiform Neurofibroma	-/-	Male
8611	7316-1757	0.599356250441774	PLPP1	7316-1757	Plexiform Neurofibroma	-/-	Male
8613	7316-1757	2.38515463545328	PLPP3	7316-1757	Plexiform Neurofibroma	-/-	Male
8622	7316-1757	1.14553573342078	PDE8B	7316-1757	Plexiform Neurofibroma	-/-	Male
8623	7316-1757	1.35846298372484	ASMTL	7316-1757	Plexiform Neurofibroma	-/-	Male
8631	7316-1757	-2.33942744812318	SKAP1	7316-1757	Plexiform Neurofibroma	-/-	Male
8633	7316-1757	2.59385620937738	UNC5C	7316-1757	Plexiform Neurofibroma	-/-	Male
8643	7316-1757	0.701342523559767	PTCH2	7316-1757	Plexiform Neurofibroma	-/-	Male
8648	7316-1757	3.38905459772819	NCOA1	7316-1757	Plexiform Neurofibroma	-/-	Male
8660	7316-1757	2.30710344363378	IRS2	7316-1757	Plexiform Neurofibroma	-/-	Male
868	7316-1757	2.29443549433726	CBLB	7316-1757	Plexiform Neurofibroma	-/-	Male
8681	7316-1757	0.135346263649712	JMJD7-PLA2G4B	7316-1757	Plexiform Neurofibroma	-/-	Male
8717	7316-1757	0.355452931097951	TRADD	7316-1757	Plexiform Neurofibroma	-/-	Male
8718	7316-1757	-0.866208716766724	TNFRSF25	7316-1757	Plexiform Neurofibroma	-/-	Male
8727	7316-1757	-0.269440684651855	CTNNAL1	7316-1757	Plexiform Neurofibroma	-/-	Male
8729	7316-1757	4.75075669765822	GBF1	7316-1757	Plexiform Neurofibroma	-/-	Male
8737	7316-1757	1.47339531161254	RIPK1	7316-1757	Plexiform Neurofibroma	-/-	Male
8738	7316-1757	-0.976871958928554	CRADD	7316-1757	Plexiform Neurofibroma	-/-	Male
8741	7316-1757	1.19507566297113	TNFSF13	7316-1757	Plexiform Neurofibroma	-/-	Male
8742	7316-1757	0.562278059543446	TNFSF12	7316-1757	Plexiform Neurofibroma	-/-	Male
8743	7316-1757	-0.107571275135688	TNFSF10	7316-1757	Plexiform Neurofibroma	-/-	Male
8744	7316-1757	-0.977280426404182	TNFSF9	7316-1757	Plexiform Neurofibroma	-/-	Male
8754	7316-1757	2.0581887132066	ADAM9	7316-1757	Plexiform Neurofibroma	-/-	Male
8763	7316-1757	0.774640216571208	CD164	7316-1757	Plexiform Neurofibroma	-/-	Male
8764	7316-1757	-1.2837400546945	TNFRSF14	7316-1757	Plexiform Neurofibroma	-/-	Male
8766	7316-1757	-1.20015966718361	RAB11A	7316-1757	Plexiform Neurofibroma	-/-	Male
8767	7316-1757	-0.791309354996819	RIPK2	7316-1757	Plexiform Neurofibroma	-/-	Male
8786	7316-1757	0.224322374205523	RGS11	7316-1757	Plexiform Neurofibroma	-/-	Male
8792	7316-1757	-0.236651332790778	TNFRSF11A	7316-1757	Plexiform Neurofibroma	-/-	Male
8793	7316-1757	1.9527152205199	TNFRSF10D	7316-1757	Plexiform Neurofibroma	-/-	Male
8794	7316-1757	0.263426589337336	TNFRSF10C	7316-1757	Plexiform Neurofibroma	-/-	Male
8795	7316-1757	1.40583679948462	TNFRSF10B	7316-1757	Plexiform Neurofibroma	-/-	Male
8797	7316-1757	1.89621159213459	TNFRSF10A	7316-1757	Plexiform Neurofibroma	-/-	Male
8799	7316-1757	-1.19124009189241	PEX11B	7316-1757	Plexiform Neurofibroma	-/-	Male
8800	7316-1757	-0.686254253030683	PEX11A	7316-1757	Plexiform Neurofibroma	-/-	Male
8805	7316-1757	1.15248455311784	TRIM24	7316-1757	Plexiform Neurofibroma	-/-	Male
8808	7316-1757	-0.289015850411211	IL1RL2	7316-1757	Plexiform Neurofibroma	-/-	Male
8811	7316-1757	-1.2867977257585	GALR2	7316-1757	Plexiform Neurofibroma	-/-	Male
8817	7316-1757	1.18728086861188	FGF18	7316-1757	Plexiform Neurofibroma	-/-	Male
8821	7316-1757	1.9233746606396	INPP4B	7316-1757	Plexiform Neurofibroma	-/-	Male
8826	7316-1757	3.32319958127952	IQGAP1	7316-1757	Plexiform Neurofibroma	-/-	Male
8831	7316-1757	2.96407639641205	SYNGAP1	7316-1757	Plexiform Neurofibroma	-/-	Male
8833	7316-1757	0.764935491984394	GMPS	7316-1757	Plexiform Neurofibroma	-/-	Male
8835	7316-1757	0.08949258125141	SOCS2	7316-1757	Plexiform Neurofibroma	-/-	Male
8837	7316-1757	1.73807916873326	CFLAR	7316-1757	Plexiform Neurofibroma	-/-	Male
8838	7316-1757	-1.68308317308144		7316-1757	Plexiform Neurofibroma	-/-	Male
8840	7316-1757	3.64223916623571		7316-1757	Plexiform Neurofibroma	-/-	Male
8841	7316-1757	1.79922034713148	HDAC3	7316-1757	Plexiform Neurofibroma	-/-	Male
8843	7316-1757	-0.804865735344365	HCAR3	7316-1757	Plexiform Neurofibroma	-/-	Male
8844	7316-1757	2.113989347219	KSR1	7316-1757	Plexiform Neurofibroma	-/-	Male
8851	7316-1757	0.436501073228066	CDK5R1	7316-1757	Plexiform Neurofibroma	-/-	Male
8852	7316-1757	-0.664401520334801	AKAP4	7316-1757	Plexiform Neurofibroma	-/-	Male
8853	7316-1757	2.28232804313159	ASAP2	7316-1757	Plexiform Neurofibroma	-/-	Male
8854	7316-1757	-0.840731847174855	ALDH1A2	7316-1757	Plexiform Neurofibroma	-/-	Male
886	7316-1757	-0.864882571428857	CCKAR	7316-1757	Plexiform Neurofibroma	-/-	Male
8861	7316-1757	2.69199361393047	LDB1	7316-1757	Plexiform Neurofibroma	-/-	Male
8863	7316-1757	2.07629704979944	PER3	7316-1757	Plexiform Neurofibroma	-/-	Male
8864	7316-1757	3.00983922463862	PER2	7316-1757	Plexiform Neurofibroma	-/-	Male
887	7316-1757	-1.66649367678123	CCKBR	7316-1757	Plexiform Neurofibroma	-/-	Male
8874	7316-1757	1.67879709946069	ARHGEF7	7316-1757	Plexiform Neurofibroma	-/-	Male
8877	7316-1757	0.84527987519206	SPHK1	7316-1757	Plexiform Neurofibroma	-/-	Male
8878	7316-1757	1.03669176520918	SQSTM1	7316-1757	Plexiform Neurofibroma	-/-	Male
8879	7316-1757	1.94863246415729	SGPL1	7316-1757	Plexiform Neurofibroma	-/-	Male
8883	7316-1757	-1.36832725637825	NAE1	7316-1757	Plexiform Neurofibroma	-/-	Male
889	7316-1757	0.568232392600898	KRIT1	7316-1757	Plexiform Neurofibroma	-/-	Male
890	7316-1757	-3.19982285642745	CCNA2	7316-1757	Plexiform Neurofibroma	-/-	Male
8911	7316-1757	-0.97289834096229	CACNA1I	7316-1757	Plexiform Neurofibroma	-/-	Male
8915	7316-1757	0.240950866327582	BCL10	7316-1757	Plexiform Neurofibroma	-/-	Male
8930	7316-1757	-1.5955485561572	MBD4	7316-1757	Plexiform Neurofibroma	-/-	Male
8932	7316-1757	-0.747738668146603	MBD2	7316-1757	Plexiform Neurofibroma	-/-	Male
8934	7316-1757	0.751660531222482	RAB29	7316-1757	Plexiform Neurofibroma	-/-	Male
8935	7316-1757	-0.0206416610205838	SKAP2	7316-1757	Plexiform Neurofibroma	-/-	Male
8938	7316-1757	-1.31394655368603	BAIAP3	7316-1757	Plexiform Neurofibroma	-/-	Male
8945	7316-1757	2.62941392239129	BTRC	7316-1757	Plexiform Neurofibroma	-/-	Male
896	7316-1757	0.209666224543513	CCND3	7316-1757	Plexiform Neurofibroma	-/-	Male
8969	7316-1757	-1.5326801277219	HIST1H2AG	7316-1757	Plexiform Neurofibroma	-/-	Male
8970	7316-1757	-1.22136334703187	HIST1H2BJ	7316-1757	Plexiform Neurofibroma	-/-	Male
898	7316-1757	-2.17814971903809	CCNE1	7316-1757	Plexiform Neurofibroma	-/-	Male
89839	7316-1757	1.37253089247177	ARHGAP11B	7316-1757	Plexiform Neurofibroma	-/-	Male
89846	7316-1757	-0.014168213927981	FGD3	7316-1757	Plexiform Neurofibroma	-/-	Male
8986	7316-1757	1.90339317331385	RPS6KA4	7316-1757	Plexiform Neurofibroma	-/-	Male
89869	7316-1757	-0.363129558465186	PLCZ1	7316-1757	Plexiform Neurofibroma	-/-	Male
8994	7316-1757	2.75165189827378	LIMD1	7316-1757	Plexiform Neurofibroma	-/-	Male
89941	7316-1757	2.30596021445527	RHOT2	7316-1757	Plexiform Neurofibroma	-/-	Male
8995	7316-1757	-0.0327442366495402	TNFSF18	7316-1757	Plexiform Neurofibroma	-/-	Male
8997	7316-1757	2.20577235838768	KALRN	7316-1757	Plexiform Neurofibroma	-/-	Male
8999	7316-1757	-1.47692822190807	CDKL2	7316-1757	Plexiform Neurofibroma	-/-	Male
90	7316-1757	2.862594923439	ACVR1	7316-1757	Plexiform Neurofibroma	-/-	Male
90070	7316-1757	-0.298463771895871	LACRT	7316-1757	Plexiform Neurofibroma	-/-	Male
90134	7316-1757	-0.6620264491284	KCNH7	7316-1757	Plexiform Neurofibroma	-/-	Male
9022	7316-1757	-1.72845287381702	CLIC3	7316-1757	Plexiform Neurofibroma	-/-	Male
9028	7316-1757	-1.4990801815828	RHBDL1	7316-1757	Plexiform Neurofibroma	-/-	Male
9034	7316-1757	-2.12290502736172	CCRL2	7316-1757	Plexiform Neurofibroma	-/-	Male
9038	7316-1757	-1.66739271490087	TAAR5	7316-1757	Plexiform Neurofibroma	-/-	Male
90390	7316-1757	-1.65809173161224	MED30	7316-1757	Plexiform Neurofibroma	-/-	Male
9047	7316-1757	-1.41858324007788	SH2D2A	7316-1757	Plexiform Neurofibroma	-/-	Male
9048	7316-1757	-1.05971533953671	ARTN	7316-1757	Plexiform Neurofibroma	-/-	Male
9049	7316-1757	0.848221355967325	AIP	7316-1757	Plexiform Neurofibroma	-/-	Male
9052	7316-1757	1.06789877148446	GPRC5A	7316-1757	Plexiform Neurofibroma	-/-	Male
9063	7316-1757	1.60039495313663	PIAS2	7316-1757	Plexiform Neurofibroma	-/-	Male
9064	7316-1757	3.13143396139318	MAP3K6	7316-1757	Plexiform Neurofibroma	-/-	Male
90780	7316-1757	-1.59519923427801	PYGO2	7316-1757	Plexiform Neurofibroma	-/-	Male
90864	7316-1757	1.03390420208638	SPSB3	7316-1757	Plexiform Neurofibroma	-/-	Male
9094	7316-1757	-2.40634073665182	UNC119	7316-1757	Plexiform Neurofibroma	-/-	Male
9098	7316-1757	-1.02877929834997	USP6	7316-1757	Plexiform Neurofibroma	-/-	Male
91	7316-1757	1.54320451824714	ACVR1B	7316-1757	Plexiform Neurofibroma	-/-	Male
9101	7316-1757	2.3220576593555	USP8	7316-1757	Plexiform Neurofibroma	-/-	Male
9104	7316-1757	-1.15416628863341	RGN	7316-1757	Plexiform Neurofibroma	-/-	Male
9111	7316-1757	-1.41598417027976	NMI	7316-1757	Plexiform Neurofibroma	-/-	Male
9113	7316-1757	4.73590563172448	LATS1	7316-1757	Plexiform Neurofibroma	-/-	Male
9125	7316-1757	1.76226119293097	CNOT9	7316-1757	Plexiform Neurofibroma	-/-	Male
9126	7316-1757	2.94134101931806	SMC3	7316-1757	Plexiform Neurofibroma	-/-	Male
9127	7316-1757	0.314679756230478	P2RX6	7316-1757	Plexiform Neurofibroma	-/-	Male
9131	7316-1757	-0.35882337962751	AIFM1	7316-1757	Plexiform Neurofibroma	-/-	Male
9135	7316-1757	2.31272030130797	RABEP1	7316-1757	Plexiform Neurofibroma	-/-	Male
9138	7316-1757	1.44415499264747	ARHGEF1	7316-1757	Plexiform Neurofibroma	-/-	Male
9146	7316-1757	3.19797343378423	HGS	7316-1757	Plexiform Neurofibroma	-/-	Male
9158	7316-1757	-0.0806014870557753	FIBP	7316-1757	Plexiform Neurofibroma	-/-	Male
9159	7316-1757	2.72636136035892	PCSK7	7316-1757	Plexiform Neurofibroma	-/-	Male
91608	7316-1757	0.498593217620607	RASL10B	7316-1757	Plexiform Neurofibroma	-/-	Male
91614	7316-1757	-1.89063998354301	DEPDC7	7316-1757	Plexiform Neurofibroma	-/-	Male
9170	7316-1757	-1.2832434516986	LPAR2	7316-1757	Plexiform Neurofibroma	-/-	Male
9173	7316-1757	-0.356457367730158	IL1RL1	7316-1757	Plexiform Neurofibroma	-/-	Male
9175	7316-1757	2.04692508304567	MAP3K13	7316-1757	Plexiform Neurofibroma	-/-	Male
9177	7316-1757	-2.06590941883384	HTR3B	7316-1757	Plexiform Neurofibroma	-/-	Male
9180	7316-1757	3.16736638666115	OSMR	7316-1757	Plexiform Neurofibroma	-/-	Male
9181	7316-1757	2.14575103425179	ARHGEF2	7316-1757	Plexiform Neurofibroma	-/-	Male
9182	7316-1757	1.10882347378565	RASSF9	7316-1757	Plexiform Neurofibroma	-/-	Male
9185	7316-1757	0.709619615941819	REPS2	7316-1757	Plexiform Neurofibroma	-/-	Male
91851	7316-1757	2.80965927279418	CHRDL1	7316-1757	Plexiform Neurofibroma	-/-	Male
92	7316-1757	-0.783206471338046	ACVR2A	7316-1757	Plexiform Neurofibroma	-/-	Male
9201	7316-1757	3.0623932557207	DCLK1	7316-1757	Plexiform Neurofibroma	-/-	Male
92017	7316-1757	2.64367618244943	SNX29	7316-1757	Plexiform Neurofibroma	-/-	Male
9212	7316-1757	-2.18405294813152	AURKB	7316-1757	Plexiform Neurofibroma	-/-	Male
9213	7316-1757	1.79344905955209	XPR1	7316-1757	Plexiform Neurofibroma	-/-	Male
92154	7316-1757	2.86464084896541		7316-1757	Plexiform Neurofibroma	-/-	Male
9217	7316-1757	1.27645271449989	VAPB	7316-1757	Plexiform Neurofibroma	-/-	Male
9218	7316-1757	-0.408031214353763	VAPA	7316-1757	Plexiform Neurofibroma	-/-	Male
9220	7316-1757	-1.9099298595951	TIAF1	7316-1757	Plexiform Neurofibroma	-/-	Male
9223	7316-1757	4.22367148879303	MAGI1	7316-1757	Plexiform Neurofibroma	-/-	Male
9230	7316-1757	1.7065416112166	RAB11B	7316-1757	Plexiform Neurofibroma	-/-	Male
9231	7316-1757	4.24100388698908	DLG5	7316-1757	Plexiform Neurofibroma	-/-	Male
92369	7316-1757	0.734790181616277	SPSB4	7316-1757	Plexiform Neurofibroma	-/-	Male
9248	7316-1757	-0.698318918446706	GPR50	7316-1757	Plexiform Neurofibroma	-/-	Male
9252	7316-1757	1.14199468835463	RPS6KA5	7316-1757	Plexiform Neurofibroma	-/-	Male
9255	7316-1757	-1.15378245311593	AIMP1	7316-1757	Plexiform Neurofibroma	-/-	Male
92591	7316-1757	1.59790176088516	ASB16	7316-1757	Plexiform Neurofibroma	-/-	Male
92609	7316-1757	0.104536216368088	TIMM50	7316-1757	Plexiform Neurofibroma	-/-	Male
9261	7316-1757	1.83337004944143	MAPKAPK2	7316-1757	Plexiform Neurofibroma	-/-	Male
92610	7316-1757	-0.803040651025934	TIFA	7316-1757	Plexiform Neurofibroma	-/-	Male
9263	7316-1757	-0.971117413952011	STK17A	7316-1757	Plexiform Neurofibroma	-/-	Male
9265	7316-1757	3.18338862816913	CYTH3	7316-1757	Plexiform Neurofibroma	-/-	Male
9266	7316-1757	0.611863348901249	CYTH2	7316-1757	Plexiform Neurofibroma	-/-	Male
9270	7316-1757	-1.74204002142135	ITGB1BP1	7316-1757	Plexiform Neurofibroma	-/-	Male
92737	7316-1757	-0.678239355900964	DNER	7316-1757	Plexiform Neurofibroma	-/-	Male
9282	7316-1757	2.4310483864056	MED14	7316-1757	Plexiform Neurofibroma	-/-	Male
9283	7316-1757	-0.79887222584487	GPR37L1	7316-1757	Plexiform Neurofibroma	-/-	Male
9287	7316-1757	-0.697552513581879	TAAR2	7316-1757	Plexiform Neurofibroma	-/-	Male
9289	7316-1757	1.78397650133451	ADGRG1	7316-1757	Plexiform Neurofibroma	-/-	Male
929	7316-1757	0.220745081158888	CD14	7316-1757	Plexiform Neurofibroma	-/-	Male
9293	7316-1757	-0.750585574561031	GPR52	7316-1757	Plexiform Neurofibroma	-/-	Male
9294	7316-1757	1.2948830464639	S1PR2	7316-1757	Plexiform Neurofibroma	-/-	Male
93	7316-1757	2.63315018790098	ACVR2B	7316-1757	Plexiform Neurofibroma	-/-	Male
9306	7316-1757	1.95053703164614	SOCS6	7316-1757	Plexiform Neurofibroma	-/-	Male
9311	7316-1757	-1.15811590323765	ASIC3	7316-1757	Plexiform Neurofibroma	-/-	Male
9318	7316-1757	1.07959772787737	COPS2	7316-1757	Plexiform Neurofibroma	-/-	Male
932	7316-1757	-1.34596163507442	MS4A3	7316-1757	Plexiform Neurofibroma	-/-	Male
9322	7316-1757	0.976901364597294	TRIP10	7316-1757	Plexiform Neurofibroma	-/-	Male
9340	7316-1757	0.958669017269784	GLP2R	7316-1757	Plexiform Neurofibroma	-/-	Male
9344	7316-1757	3.92013527194581	TAOK2	7316-1757	Plexiform Neurofibroma	-/-	Male
9353	7316-1757	3.10850035320808	SLIT2	7316-1757	Plexiform Neurofibroma	-/-	Male
93594	7316-1757	-1.57790892050078	TBC1D31	7316-1757	Plexiform Neurofibroma	-/-	Male
93627	7316-1757	1.30011991850797	TBCK	7316-1757	Plexiform Neurofibroma	-/-	Male
9364	7316-1757	-1.17540099855397	RAB28	7316-1757	Plexiform Neurofibroma	-/-	Male
9365	7316-1757	1.33531374403562	KL	7316-1757	Plexiform Neurofibroma	-/-	Male
93659	7316-1757	-1.08324488208703	CGB5	7316-1757	Plexiform Neurofibroma	-/-	Male
9367	7316-1757	-1.78359143957338	RAB9A	7316-1757	Plexiform Neurofibroma	-/-	Male
9368	7316-1757	-1.81407689774915	SLC9A3R1	7316-1757	Plexiform Neurofibroma	-/-	Male
9370	7316-1757	0.740767403038719	ADIPOQ	7316-1757	Plexiform Neurofibroma	-/-	Male
9373	7316-1757	0.458702841598393	PLAA	7316-1757	Plexiform Neurofibroma	-/-	Male
9378	7316-1757	0.998288407530556	NRXN1	7316-1757	Plexiform Neurofibroma	-/-	Male
9392	7316-1757	5.09920017959915	TGFBRAP1	7316-1757	Plexiform Neurofibroma	-/-	Male
94	7316-1757	2.63272676655455	ACVRL1	7316-1757	Plexiform Neurofibroma	-/-	Male
9411	7316-1757	2.76688184624492	ARHGAP29	7316-1757	Plexiform Neurofibroma	-/-	Male
94115	7316-1757	-0.864263593368683	CGB8	7316-1757	Plexiform Neurofibroma	-/-	Male
94134	7316-1757	1.62309848344033	ARHGAP12	7316-1757	Plexiform Neurofibroma	-/-	Male
94137	7316-1757	1.08014265049355	RP1L1	7316-1757	Plexiform Neurofibroma	-/-	Male
94233	7316-1757	-0.287309485240717	OPN4	7316-1757	Plexiform Neurofibroma	-/-	Male
94235	7316-1757	-0.946556349127051	GNG8	7316-1757	Plexiform Neurofibroma	-/-	Male
9427	7316-1757	-1.36964426731866	ECEL1	7316-1757	Plexiform Neurofibroma	-/-	Male
9436	7316-1757	-0.501728774570353	NCR2	7316-1757	Plexiform Neurofibroma	-/-	Male
9440	7316-1757	0.790193737046217	MED17	7316-1757	Plexiform Neurofibroma	-/-	Male
9444	7316-1757	2.79479968464506	QKI	7316-1757	Plexiform Neurofibroma	-/-	Male
9448	7316-1757	3.62431026304245	MAP4K4	7316-1757	Plexiform Neurofibroma	-/-	Male
9451	7316-1757	2.07254952638079	EIF2AK3	7316-1757	Plexiform Neurofibroma	-/-	Male
9454	7316-1757	0.602061835647152	HOMER3	7316-1757	Plexiform Neurofibroma	-/-	Male
9455	7316-1757	-0.446665242379375	HOMER2	7316-1757	Plexiform Neurofibroma	-/-	Male
9456	7316-1757	1.41213952137078	HOMER1	7316-1757	Plexiform Neurofibroma	-/-	Male
9462	7316-1757	2.91914137745748	RASAL2	7316-1757	Plexiform Neurofibroma	-/-	Male
9463	7316-1757	0.934029245111936	PICK1	7316-1757	Plexiform Neurofibroma	-/-	Male
9465	7316-1757	-1.04871411800249	AKAP7	7316-1757	Plexiform Neurofibroma	-/-	Male
9467	7316-1757	2.69963814448348	SH3BP5	7316-1757	Plexiform Neurofibroma	-/-	Male
947	7316-1757	3.2766493299674	CD34	7316-1757	Plexiform Neurofibroma	-/-	Male
9474	7316-1757	-0.759537864063601	ATG5	7316-1757	Plexiform Neurofibroma	-/-	Male
9475	7316-1757	3.48234172402662	ROCK2	7316-1757	Plexiform Neurofibroma	-/-	Male
948	7316-1757	1.27066471936273	CD36	7316-1757	Plexiform Neurofibroma	-/-	Male
949	7316-1757	0.871985312666051	SCARB1	7316-1757	Plexiform Neurofibroma	-/-	Male
9495	7316-1757	-0.0562724735221294	AKAP5	7316-1757	Plexiform Neurofibroma	-/-	Male
9500	7316-1757	1.49690271623098	MAGED1	7316-1757	Plexiform Neurofibroma	-/-	Male
9501	7316-1757	-0.145638052697841	RPH3AL	7316-1757	Plexiform Neurofibroma	-/-	Male
9510	7316-1757	2.38578888163424	ADAMTS1	7316-1757	Plexiform Neurofibroma	-/-	Male
9521	7316-1757	-1.90829375693572	EEF1E1	7316-1757	Plexiform Neurofibroma	-/-	Male
9536	7316-1757	0.44984893907429	PTGES	7316-1757	Plexiform Neurofibroma	-/-	Male
9542	7316-1757	0.706898786428274	NRG2	7316-1757	Plexiform Neurofibroma	-/-	Male
9545	7316-1757	1.19808897075337	RAB3D	7316-1757	Plexiform Neurofibroma	-/-	Male
9546	7316-1757	1.10247255749897	APBA3	7316-1757	Plexiform Neurofibroma	-/-	Male
9547	7316-1757	-1.39816740065353	CXCL14	7316-1757	Plexiform Neurofibroma	-/-	Male
9564	7316-1757	3.14352310986787	BCAR1	7316-1757	Plexiform Neurofibroma	-/-	Male
9567	7316-1757	3.41456680591079	GTPBP1	7316-1757	Plexiform Neurofibroma	-/-	Male
9568	7316-1757	-0.338969717081721	GABBR2	7316-1757	Plexiform Neurofibroma	-/-	Male
9577	7316-1757	0.0152214413127665	BABAM2	7316-1757	Plexiform Neurofibroma	-/-	Male
9578	7316-1757	4.89302620302453	CDC42BPB	7316-1757	Plexiform Neurofibroma	-/-	Male
9597	7316-1757	-1.47812081316107		7316-1757	Plexiform Neurofibroma	-/-	Male
960	7316-1757	1.15742300456006	CD44	7316-1757	Plexiform Neurofibroma	-/-	Male
9600	7316-1757	3.15787490519463	PITPNM1	7316-1757	Plexiform Neurofibroma	-/-	Male
9604	7316-1757	-0.273394225755725	RNF14	7316-1757	Plexiform Neurofibroma	-/-	Male
9607	7316-1757	-0.765616929755506	CARTPT	7316-1757	Plexiform Neurofibroma	-/-	Male
9609	7316-1757	-1.58070286306783	RAB36	7316-1757	Plexiform Neurofibroma	-/-	Male
961	7316-1757	-0.686377508622657	CD47	7316-1757	Plexiform Neurofibroma	-/-	Male
9610	7316-1757	0.884676686021649	RIN1	7316-1757	Plexiform Neurofibroma	-/-	Male
9618	7316-1757	-1.87000574282142	TRAF4	7316-1757	Plexiform Neurofibroma	-/-	Male
9620	7316-1757	2.01194151196926	CELSR1	7316-1757	Plexiform Neurofibroma	-/-	Male
9626	7316-1757	-1.60263897829433	GUCA1C	7316-1757	Plexiform Neurofibroma	-/-	Male
9627	7316-1757	1.65228576268494	SNCAIP	7316-1757	Plexiform Neurofibroma	-/-	Male
9628	7316-1757	-0.164476558172497	RGS6	7316-1757	Plexiform Neurofibroma	-/-	Male
963	7316-1757	0.672166839143846	CD53	7316-1757	Plexiform Neurofibroma	-/-	Male
9630	7316-1757	1.14656599031456	GNA14	7316-1757	Plexiform Neurofibroma	-/-	Male
9637	7316-1757	0.972623293186182	FEZ2	7316-1757	Plexiform Neurofibroma	-/-	Male
9639	7316-1757	2.51556393623325	ARHGEF10	7316-1757	Plexiform Neurofibroma	-/-	Male
9641	7316-1757	-0.913117364250261	IKBKE	7316-1757	Plexiform Neurofibroma	-/-	Male
9649	7316-1757	0.974130075524828	RALGPS1	7316-1757	Plexiform Neurofibroma	-/-	Male
965	7316-1757	-2.80548945330964	CD58	7316-1757	Plexiform Neurofibroma	-/-	Male
9651	7316-1757	-0.278493681767742	PLCH2	7316-1757	Plexiform Neurofibroma	-/-	Male
9656	7316-1757	4.00045736953453	MDC1	7316-1757	Plexiform Neurofibroma	-/-	Male
9659	7316-1757	2.19431260812074	PDE4DIP	7316-1757	Plexiform Neurofibroma	-/-	Male
966	7316-1757	1.07686907873793	CD59	7316-1757	Plexiform Neurofibroma	-/-	Male
9681	7316-1757	2.0167398841575	DEPDC5	7316-1757	Plexiform Neurofibroma	-/-	Male
9688	7316-1757	0.492681338365155	NUP93	7316-1757	Plexiform Neurofibroma	-/-	Male
9693	7316-1757	3.64811019511043	RAPGEF2	7316-1757	Plexiform Neurofibroma	-/-	Male
9702	7316-1757	-0.728624935750888	CEP57	7316-1757	Plexiform Neurofibroma	-/-	Male
9706	7316-1757	1.44971964895898	ULK2	7316-1757	Plexiform Neurofibroma	-/-	Male
9709	7316-1757	-0.211682109743732	HERPUD1	7316-1757	Plexiform Neurofibroma	-/-	Male
9712	7316-1757	1.17887331813217	USP6NL	7316-1757	Plexiform Neurofibroma	-/-	Male
972	7316-1757	1.95754288969791	CD74	7316-1757	Plexiform Neurofibroma	-/-	Male
9743	7316-1757	3.00424409658551	ARHGAP32	7316-1757	Plexiform Neurofibroma	-/-	Male
9748	7316-1757	3.3084227833519	SLK	7316-1757	Plexiform Neurofibroma	-/-	Male
975	7316-1757	1.02107147744318	CD81	7316-1757	Plexiform Neurofibroma	-/-	Male
9754	7316-1757	3.78653766876244	STARD8	7316-1757	Plexiform Neurofibroma	-/-	Male
976	7316-1757	2.00283013827349	ADGRE5	7316-1757	Plexiform Neurofibroma	-/-	Male
9770	7316-1757	2.73010287559461	RASSF2	7316-1757	Plexiform Neurofibroma	-/-	Male
9771	7316-1757	2.58851277398798	RAPGEF5	7316-1757	Plexiform Neurofibroma	-/-	Male
9779	7316-1757	2.85001949377266	TBC1D5	7316-1757	Plexiform Neurofibroma	-/-	Male
978	7316-1757	-0.929025938694289	CDA	7316-1757	Plexiform Neurofibroma	-/-	Male
9784	7316-1757	-1.39199892054823	SNX17	7316-1757	Plexiform Neurofibroma	-/-	Male
9788	7316-1757	0.938412916895525	MTSS1	7316-1757	Plexiform Neurofibroma	-/-	Male
9794	7316-1757	4.82388775342277	MAML1	7316-1757	Plexiform Neurofibroma	-/-	Male
9824	7316-1757	-1.28196850665757	ARHGAP11A	7316-1757	Plexiform Neurofibroma	-/-	Male
9826	7316-1757	4.22852844012067	ARHGEF11	7316-1757	Plexiform Neurofibroma	-/-	Male
9842	7316-1757	2.94543194047348	PLEKHM1	7316-1757	Plexiform Neurofibroma	-/-	Male
9846	7316-1757	2.70890139951186	GAB2	7316-1757	Plexiform Neurofibroma	-/-	Male
9855	7316-1757	1.57341734083083	FARP2	7316-1757	Plexiform Neurofibroma	-/-	Male
9862	7316-1757	2.13291003493404	MED24	7316-1757	Plexiform Neurofibroma	-/-	Male
9863	7316-1757	0.642498130192652	MAGI2	7316-1757	Plexiform Neurofibroma	-/-	Male
9882	7316-1757	1.51750131619931	TBC1D4	7316-1757	Plexiform Neurofibroma	-/-	Male
9886	7316-1757	1.37987960197709	RHOBTB1	7316-1757	Plexiform Neurofibroma	-/-	Male
9901	7316-1757	0.685605876363079	SRGAP3	7316-1757	Plexiform Neurofibroma	-/-	Male
9905	7316-1757	2.19493721843429	SGSM2	7316-1757	Plexiform Neurofibroma	-/-	Male
9912	7316-1757	0.907731727182118	ARHGAP44	7316-1757	Plexiform Neurofibroma	-/-	Male
9922	7316-1757	4.64541329207166	IQSEC1	7316-1757	Plexiform Neurofibroma	-/-	Male
9927	7316-1757	3.08796674732082	MFN2	7316-1757	Plexiform Neurofibroma	-/-	Male
9943	7316-1757	2.43972369856759	OXSR1	7316-1757	Plexiform Neurofibroma	-/-	Male
9965	7316-1757	-1.5999851520662	FGF19	7316-1757	Plexiform Neurofibroma	-/-	Male
9966	7316-1757	1.20908478631887	TNFSF15	7316-1757	Plexiform Neurofibroma	-/-	Male
9968	7316-1757	6.57509070078718	MED12	7316-1757	Plexiform Neurofibroma	-/-	Male
9969	7316-1757	3.66841905643649	MED13	7316-1757	Plexiform Neurofibroma	-/-	Male
998	7316-1757	-1.19112355314881	CDC42	7316-1757	Plexiform Neurofibroma	-/-	Male
9982	7316-1757	-1.55206595706709	FGFBP1	7316-1757	Plexiform Neurofibroma	-/-	Male
9994	7316-1757	2.42076888497915	CASP8AP2	7316-1757	Plexiform Neurofibroma	-/-	Male
10172	7316-1757	-0.842144818456446	ZNF256	7316-1757	Plexiform Neurofibroma	-/-	Male
10664	7316-1757	3.15055874225528	CTCF	7316-1757	Plexiform Neurofibroma	-/-	Male
126208	7316-1757	1.78091755045981	ZNF787	7316-1757	Plexiform Neurofibroma	-/-	Male
163033	7316-1757	0.847615241124776	ZNF579	7316-1757	Plexiform Neurofibroma	-/-	Male
2005	7316-1757	2.26231343809139	ELK4	7316-1757	Plexiform Neurofibroma	-/-	Male
346157	7316-1757	-0.0316183880159392	ZNF391	7316-1757	Plexiform Neurofibroma	-/-	Male
4152	7316-1757	2.01756829381467	MBD1	7316-1757	Plexiform Neurofibroma	-/-	Male
4798	7316-1757	2.31485967361904	NFRKB	7316-1757	Plexiform Neurofibroma	-/-	Male
4800	7316-1757	1.93013986021202	NFYA	7316-1757	Plexiform Neurofibroma	-/-	Male
4863	7316-1757	2.34348140869638	NPAT	7316-1757	Plexiform Neurofibroma	-/-	Male
55145	7316-1757	-0.716517324756958	THAP1	7316-1757	Plexiform Neurofibroma	-/-	Male
55279	7316-1757	2.27362429966364	ZNF654	7316-1757	Plexiform Neurofibroma	-/-	Male
57711	7316-1757	-0.944466620163738	ZNF529	7316-1757	Plexiform Neurofibroma	-/-	Male
6934	7316-1757	2.62507564733037	TCF7L2	7316-1757	Plexiform Neurofibroma	-/-	Male
7392	7316-1757	1.22186546557677	USF2	7316-1757	Plexiform Neurofibroma	-/-	Male
7643	7316-1757	2.49955445273625	ZNF90	7316-1757	Plexiform Neurofibroma	-/-	Male
7705	7316-1757	1.4861440670053	ZNF146	7316-1757	Plexiform Neurofibroma	-/-	Male
79692	7316-1757	0.0292904357507161	ZNF322	7316-1757	Plexiform Neurofibroma	-/-	Male
79898	7316-1757	-0.835944408498791	ZNF613	7316-1757	Plexiform Neurofibroma	-/-	Male
81931	7316-1757	-1.14819934124742	ZNF93	7316-1757	Plexiform Neurofibroma	-/-	Male
84307	7316-1757	1.43927657106809	ZNF397	7316-1757	Plexiform Neurofibroma	-/-	Male
91664	7316-1757	0.120970160494757	ZNF845	7316-1757	Plexiform Neurofibroma	-/-	Male
10344	7316-1757	-0.370848734435187	CCL26	7316-1757	Plexiform Neurofibroma	-/-	Male
10486	7316-1757	1.77723247140698	CAP2	7316-1757	Plexiform Neurofibroma	-/-	Male
10750	7316-1757	0.369616021655635	GRAP	7316-1757	Plexiform Neurofibroma	-/-	Male
10788	7316-1757	1.20845380041719	IQGAP2	7316-1757	Plexiform Neurofibroma	-/-	Male
11027	7316-1757	0.174909491770505	LILRA2	7316-1757	Plexiform Neurofibroma	-/-	Male
111	7316-1757	3.01278111963225	ADCY5	7316-1757	Plexiform Neurofibroma	-/-	Male
11167	7316-1757	5.17141819831488	FSTL1	7316-1757	Plexiform Neurofibroma	-/-	Male
1123	7316-1757	0.176873395757719	CHN1	7316-1757	Plexiform Neurofibroma	-/-	Male
1129	7316-1757	0.271082122010841	CHRM2	7316-1757	Plexiform Neurofibroma	-/-	Male
1134	7316-1757	0.365072750979242	CHRNA1	7316-1757	Plexiform Neurofibroma	-/-	Male
116442	7316-1757	-0.43004237914172	RAB39B	7316-1757	Plexiform Neurofibroma	-/-	Male
1193	7316-1757	0.222192626687053	CLIC2	7316-1757	Plexiform Neurofibroma	-/-	Male
1261	7316-1757	-0.107969462699027	CNGA3	7316-1757	Plexiform Neurofibroma	-/-	Male
128272	7316-1757	-1.1856681026373	ARHGEF19	7316-1757	Plexiform Neurofibroma	-/-	Male
140458	7316-1757	1.4981903711169	ASB5	7316-1757	Plexiform Neurofibroma	-/-	Male
143503	7316-1757	0.249997833759471	OR51E1	7316-1757	Plexiform Neurofibroma	-/-	Male
1441	7316-1757	0.191307386538951	CSF3R	7316-1757	Plexiform Neurofibroma	-/-	Male
1454	7316-1757	2.11265116942745	CSNK1E	7316-1757	Plexiform Neurofibroma	-/-	Male
147	7316-1757	1.10272800662403	ADRA1B	7316-1757	Plexiform Neurofibroma	-/-	Male
1813	7316-1757	-0.826589216377252	DRD2	7316-1757	Plexiform Neurofibroma	-/-	Male
185	7316-1757	1.49742492725468	AGTR1	7316-1757	Plexiform Neurofibroma	-/-	Male
1901	7316-1757	3.31096957215682	S1PR1	7316-1757	Plexiform Neurofibroma	-/-	Male
2047	7316-1757	0.397981403300116	EPHB1	7316-1757	Plexiform Neurofibroma	-/-	Male
2206	7316-1757	-0.241117518503613	MS4A2	7316-1757	Plexiform Neurofibroma	-/-	Male
221079	7316-1757	2.12189324445011	ARL5B	7316-1757	Plexiform Neurofibroma	-/-	Male
222487	7316-1757	-0.726761656902213	ADGRG3	7316-1757	Plexiform Neurofibroma	-/-	Male
2246	7316-1757	1.65907374336807	FGF1	7316-1757	Plexiform Neurofibroma	-/-	Male
2255	7316-1757	1.19014521115131	FGF10	7316-1757	Plexiform Neurofibroma	-/-	Male
2258	7316-1757	0.367640072645134	FGF13	7316-1757	Plexiform Neurofibroma	-/-	Male
22808	7316-1757	3.29717299496381	MRAS	7316-1757	Plexiform Neurofibroma	-/-	Male
22899	7316-1757	3.17810432878613	ARHGEF15	7316-1757	Plexiform Neurofibroma	-/-	Male
22985	7316-1757	5.43484478419587	ACIN1	7316-1757	Plexiform Neurofibroma	-/-	Male
23526	7316-1757	1.56660936754743	ARHGAP45	7316-1757	Plexiform Neurofibroma	-/-	Male
23551	7316-1757	1.50927773344418	RASD2	7316-1757	Plexiform Neurofibroma	-/-	Male
2359	7316-1757	0.209890682697207	FPR3	7316-1757	Plexiform Neurofibroma	-/-	Male
23601	7316-1757	-0.943155028139104	CLEC5A	7316-1757	Plexiform Neurofibroma	-/-	Male
23604	7316-1757	-0.0405181185406885	DAPK2	7316-1757	Plexiform Neurofibroma	-/-	Male
26051	7316-1757	1.99398113047334	PPP1R16B	7316-1757	Plexiform Neurofibroma	-/-	Male
26153	7316-1757	1.88406168685904	KIF26A	7316-1757	Plexiform Neurofibroma	-/-	Male
27202	7316-1757	0.801675090857146	C5AR2	7316-1757	Plexiform Neurofibroma	-/-	Male
27239	7316-1757	0.0644189271671572	GPR162	7316-1757	Plexiform Neurofibroma	-/-	Male
27306	7316-1757	0.735026418747964	HPGDS	7316-1757	Plexiform Neurofibroma	-/-	Male
2791	7316-1757	0.110998695153442	GNG11	7316-1757	Plexiform Neurofibroma	-/-	Male
2840	7316-1757	1.72586438074165	GPR17	7316-1757	Plexiform Neurofibroma	-/-	Male
2847	7316-1757	0.23191619831669	MCHR1	7316-1757	Plexiform Neurofibroma	-/-	Male
2859	7316-1757	-1.75122675768478	GPR35	7316-1757	Plexiform Neurofibroma	-/-	Male
29843	7316-1757	1.51663318812879	SENP1	7316-1757	Plexiform Neurofibroma	-/-	Male
30818	7316-1757	0.789735712830684	KCNIP3	7316-1757	Plexiform Neurofibroma	-/-	Male
323	7316-1757	3.2358293302652	APBB2	7316-1757	Plexiform Neurofibroma	-/-	Male
326624	7316-1757	-1.61556419021546	RAB37	7316-1757	Plexiform Neurofibroma	-/-	Male
348	7316-1757	-0.932131002697198	APOE	7316-1757	Plexiform Neurofibroma	-/-	Male
3559	7316-1757	-1.21406632995877	IL2RA	7316-1757	Plexiform Neurofibroma	-/-	Male
3568	7316-1757	-2.12305922051151	IL5RA	7316-1757	Plexiform Neurofibroma	-/-	Male
3569	7316-1757	0.134499510904242	IL6	7316-1757	Plexiform Neurofibroma	-/-	Male
3633	7316-1757	0.32699575061471	INPP5B	7316-1757	Plexiform Neurofibroma	-/-	Male
3672	7316-1757	2.94080642908759	ITGA1	7316-1757	Plexiform Neurofibroma	-/-	Male
3676	7316-1757	1.83151138598498	ITGA4	7316-1757	Plexiform Neurofibroma	-/-	Male
3709	7316-1757	1.8771982344449	ITPR2	7316-1757	Plexiform Neurofibroma	-/-	Male
3757	7316-1757	1.13812259211963	KCNH2	7316-1757	Plexiform Neurofibroma	-/-	Male
3897	7316-1757	0.600850415340089	L1CAM	7316-1757	Plexiform Neurofibroma	-/-	Male
4046	7316-1757	1.27556711352675	LSP1	7316-1757	Plexiform Neurofibroma	-/-	Male
4804	7316-1757	1.99244176906881	NGFR	7316-1757	Plexiform Neurofibroma	-/-	Male
4868	7316-1757	-1.99718513653082	NPHS1	7316-1757	Plexiform Neurofibroma	-/-	Male
4919	7316-1757	2.77550226276588	ROR1	7316-1757	Plexiform Neurofibroma	-/-	Male
5031	7316-1757	0.135227137623727	P2RY6	7316-1757	Plexiform Neurofibroma	-/-	Male
5137	7316-1757	2.29542973585288	PDE1C	7316-1757	Plexiform Neurofibroma	-/-	Male
5153	7316-1757	1.43982138015472	PDE1B	7316-1757	Plexiform Neurofibroma	-/-	Male
5155	7316-1757	3.13258698823229	PDGFB	7316-1757	Plexiform Neurofibroma	-/-	Male
5158	7316-1757	-1.43317164095442	PDE6B	7316-1757	Plexiform Neurofibroma	-/-	Male
5294	7316-1757	2.09924594989548	PIK3CG	7316-1757	Plexiform Neurofibroma	-/-	Male
5334	7316-1757	2.20723442617873	PLCL1	7316-1757	Plexiform Neurofibroma	-/-	Male
5443	7316-1757	-1.64906928618937	POMC	7316-1757	Plexiform Neurofibroma	-/-	Male
55773	7316-1757	1.35383314503564	TBC1D23	7316-1757	Plexiform Neurofibroma	-/-	Male
55914	7316-1757	2.11487134479417	ERBIN	7316-1757	Plexiform Neurofibroma	-/-	Male
5733	7316-1757	2.76973847754675	PTGER3	7316-1757	Plexiform Neurofibroma	-/-	Male
57514	7316-1757	4.20881952363994	ARHGAP31	7316-1757	Plexiform Neurofibroma	-/-	Male
57537	7316-1757	3.09092724896992	SORCS2	7316-1757	Plexiform Neurofibroma	-/-	Male
57580	7316-1757	2.67142098106399	PREX1	7316-1757	Plexiform Neurofibroma	-/-	Male
5771	7316-1757	-1.8932762565971	PTPN2	7316-1757	Plexiform Neurofibroma	-/-	Male
5789	7316-1757	1.93493307553811	PTPRD	7316-1757	Plexiform Neurofibroma	-/-	Male
5798	7316-1757	1.12557208184889	PTPRN	7316-1757	Plexiform Neurofibroma	-/-	Male
58504	7316-1757	0.164370132874067	ARHGAP22	7316-1757	Plexiform Neurofibroma	-/-	Male
5924	7316-1757	4.12919194677825	RASGRF2	7316-1757	Plexiform Neurofibroma	-/-	Male
5998	7316-1757	1.50133003316092	RGS3	7316-1757	Plexiform Neurofibroma	-/-	Male
6398	7316-1757	0.51129292467811	SECTM1	7316-1757	Plexiform Neurofibroma	-/-	Male
64343	7316-1757	-0.227406985763794	AZI2	7316-1757	Plexiform Neurofibroma	-/-	Male
64582	7316-1757	0.548264133240379	GPR135	7316-1757	Plexiform Neurofibroma	-/-	Male
64926	7316-1757	0.785310374549165	RASAL3	7316-1757	Plexiform Neurofibroma	-/-	Male
6648	7316-1757	-0.162460081092216	SOD2	7316-1757	Plexiform Neurofibroma	-/-	Male
6769	7316-1757	1.38301243566015	STAC	7316-1757	Plexiform Neurofibroma	-/-	Male
6865	7316-1757	0.574125874493356	TACR2	7316-1757	Plexiform Neurofibroma	-/-	Male
6869	7316-1757	0.303523586025079	TACR1	7316-1757	Plexiform Neurofibroma	-/-	Male
7099	7316-1757	2.03156277629542	TLR4	7316-1757	Plexiform Neurofibroma	-/-	Male
7133	7316-1757	2.12329099320235	TNFRSF1B	7316-1757	Plexiform Neurofibroma	-/-	Male
719	7316-1757	0.227401616191697	C3AR1	7316-1757	Plexiform Neurofibroma	-/-	Male
7307	7316-1757	-0.498082029873936	U2AF1	7316-1757	Plexiform Neurofibroma	-/-	Male
79890	7316-1757	2.01109804388468	RIN3	7316-1757	Plexiform Neurofibroma	-/-	Male
8111	7316-1757	2.99818156346411	GPR68	7316-1757	Plexiform Neurofibroma	-/-	Male
84168	7316-1757	5.41156372522869	ANTXR1	7316-1757	Plexiform Neurofibroma	-/-	Male
84689	7316-1757	-1.14819342841238	MS4A14	7316-1757	Plexiform Neurofibroma	-/-	Male
84727	7316-1757	-1.3389881791069	SPSB2	7316-1757	Plexiform Neurofibroma	-/-	Male
85004	7316-1757	1.15106532493986	RERG	7316-1757	Plexiform Neurofibroma	-/-	Male
8506	7316-1757	3.05561089261725	CNTNAP1	7316-1757	Plexiform Neurofibroma	-/-	Male
8519	7316-1757	0.479553215992759	IFITM1	7316-1757	Plexiform Neurofibroma	-/-	Male
85360	7316-1757	4.86521443955766	SYDE1	7316-1757	Plexiform Neurofibroma	-/-	Male
85407	7316-1757	1.5583669265092	NKD1	7316-1757	Plexiform Neurofibroma	-/-	Male
8567	7316-1757	3.775004719724	MADD	7316-1757	Plexiform Neurofibroma	-/-	Male
8654	7316-1757	2.20015400872075	PDE5A	7316-1757	Plexiform Neurofibroma	-/-	Male
8711	7316-1757	0.207043144256043	TNK1	7316-1757	Plexiform Neurofibroma	-/-	Male
8784	7316-1757	-1.74444333585219	TNFRSF18	7316-1757	Plexiform Neurofibroma	-/-	Male
894	7316-1757	1.14162621150092	CCND2	7316-1757	Plexiform Neurofibroma	-/-	Male
9019	7316-1757	1.3269028360797	MPZL1	7316-1757	Plexiform Neurofibroma	-/-	Male
90249	7316-1757	0.889892114108283	UNC5A	7316-1757	Plexiform Neurofibroma	-/-	Male
9033	7316-1757	-1.00490616174722	PKD2L1	7316-1757	Plexiform Neurofibroma	-/-	Male
90627	7316-1757	3.95212005816126	STARD13	7316-1757	Plexiform Neurofibroma	-/-	Male
9077	7316-1757	-0.712170997783671	DIRAS3	7316-1757	Plexiform Neurofibroma	-/-	Male
9093	7316-1757	0.655741792402475	DNAJA3	7316-1757	Plexiform Neurofibroma	-/-	Male
914	7316-1757	-3.36986334697079	CD2	7316-1757	Plexiform Neurofibroma	-/-	Male
9209	7316-1757	0.531011770482614	LRRFIP2	7316-1757	Plexiform Neurofibroma	-/-	Male
9358	7316-1757	2.24128749802325	ITGBL1	7316-1757	Plexiform Neurofibroma	-/-	Male
9459	7316-1757	2.76331923633308	ARHGEF6	7316-1757	Plexiform Neurofibroma	-/-	Male
9466	7316-1757	-0.248923059281071	IL27RA	7316-1757	Plexiform Neurofibroma	-/-	Male
9590	7316-1757	3.60405736684874	AKAP12	7316-1757	Plexiform Neurofibroma	-/-	Male
9655	7316-1757	1.89184369510287	SOCS5	7316-1757	Plexiform Neurofibroma	-/-	Male
9815	7316-1757	2.028237379527	GIT2	7316-1757	Plexiform Neurofibroma	-/-	Male
9828	7316-1757	4.63899141413481	ARHGEF17	7316-1757	Plexiform Neurofibroma	-/-	Male
9908	7316-1757	2.6326211953819	G3BP2	7316-1757	Plexiform Neurofibroma	-/-	Male
125919	7316-1757	1.05269934245765	ZNF543	7316-1757	Plexiform Neurofibroma	-/-	Male
147686	7316-1757	0.641860740307174	ZNF418	7316-1757	Plexiform Neurofibroma	-/-	Male
162963	7316-1757	-1.44531025618405	ZNF610	7316-1757	Plexiform Neurofibroma	-/-	Male
162967	7316-1757	-0.0888938313042964	ZNF320	7316-1757	Plexiform Neurofibroma	-/-	Male
163087	7316-1757	-0.634348848003574	ZNF383	7316-1757	Plexiform Neurofibroma	-/-	Male
1998	7316-1757	0.89189586345247	ELF2	7316-1757	Plexiform Neurofibroma	-/-	Male
23091	7316-1757	4.05940118409833	ZC3H13	7316-1757	Plexiform Neurofibroma	-/-	Male
2551	7316-1757	1.18214855826329	GABPA	7316-1757	Plexiform Neurofibroma	-/-	Male
256051	7316-1757	1.27756036155537	ZNF549	7316-1757	Plexiform Neurofibroma	-/-	Male
26036	7316-1757	-0.0461221603946385	ZNF451	7316-1757	Plexiform Neurofibroma	-/-	Male
27097	7316-1757	1.41308735401604	TAF5L	7316-1757	Plexiform Neurofibroma	-/-	Male
388536	7316-1757	-0.145250816629998	ZNF790	7316-1757	Plexiform Neurofibroma	-/-	Male
388566	7316-1757	-0.963316293250599	ZNF470	7316-1757	Plexiform Neurofibroma	-/-	Male
390927	7316-1757	0.920454056048018	ZNF793	7316-1757	Plexiform Neurofibroma	-/-	Male
440695	7316-1757	0.156796198607504	ETV3L	7316-1757	Plexiform Neurofibroma	-/-	Male
51276	7316-1757	-1.52578560127382	ZNF571	7316-1757	Plexiform Neurofibroma	-/-	Male
55762	7316-1757	-0.144031342987103	ZNF701	7316-1757	Plexiform Neurofibroma	-/-	Male
56995	7316-1757	2.31695473479832	TULP4	7316-1757	Plexiform Neurofibroma	-/-	Male
57547	7316-1757	0.493870900994222	ZNF624	7316-1757	Plexiform Neurofibroma	-/-	Male
7549	7316-1757	0.0822417750123745	ZNF2	7316-1757	Plexiform Neurofibroma	-/-	Male
7693	7316-1757	1.73329885247198	ZNF134	7316-1757	Plexiform Neurofibroma	-/-	Male
7770	7316-1757	-0.26300461790306	ZNF227	7316-1757	Plexiform Neurofibroma	-/-	Male
7773	7316-1757	-0.77703058122652	ZNF230	7316-1757	Plexiform Neurofibroma	-/-	Male
79618	7316-1757	2.1168131004362	HMBOX1	7316-1757	Plexiform Neurofibroma	-/-	Male
79788	7316-1757	0.406270252413206	ZNF665	7316-1757	Plexiform Neurofibroma	-/-	Male
80095	7316-1757	-0.189038285823896	ZNF606	7316-1757	Plexiform Neurofibroma	-/-	Male
84436	7316-1757	0.478106413328261	ZNF528	7316-1757	Plexiform Neurofibroma	-/-	Male
84924	7316-1757	-0.994569762945133	ZNF566	7316-1757	Plexiform Neurofibroma	-/-	Male
90589	7316-1757	0.944966579657286	ZNF625	7316-1757	Plexiform Neurofibroma	-/-	Male
90649	7316-1757	0.0901923252441718	ZNF486	7316-1757	Plexiform Neurofibroma	-/-	Male
92283	7316-1757	-1.11708899696657	ZNF461	7316-1757	Plexiform Neurofibroma	-/-	Male
92285	7316-1757	1.39625144603113	ZNF585B	7316-1757	Plexiform Neurofibroma	-/-	Male
9931	7316-1757	3.70089735650848	HELZ	7316-1757	Plexiform Neurofibroma	-/-	Male
29115	7316-1757	-0.613647325161039	SAP30BP	7316-1757	Plexiform Neurofibroma	-/-	Male
51773	7316-1757	5.36266023799941	RSF1	7316-1757	Plexiform Neurofibroma	-/-	Male
54904	7316-1757	2.26337353573858	NSD3	7316-1757	Plexiform Neurofibroma	-/-	Male
7994	7316-1757	4.97321244714942	KAT6A	7316-1757	Plexiform Neurofibroma	-/-	Male
10019	7316-1757	2.92787012348924	SH2B3	7316-1757	Plexiform Neurofibroma	-/-	Male
10123	7316-1757	1.71431889769762	ARL4C	7316-1757	Plexiform Neurofibroma	-/-	Male
10125	7316-1757	0.123321868789068	RASGRP1	7316-1757	Plexiform Neurofibroma	-/-	Male
10203	7316-1757	1.97379060176723	CALCRL	7316-1757	Plexiform Neurofibroma	-/-	Male
10219	7316-1757	-2.25175541345504	KLRG1	7316-1757	Plexiform Neurofibroma	-/-	Male
10231	7316-1757	2.75206471978995	RCAN2	7316-1757	Plexiform Neurofibroma	-/-	Male
10316	7316-1757	1.09010644275979	NMUR1	7316-1757	Plexiform Neurofibroma	-/-	Male
10326	7316-1757	2.26683557860109	SIRPB1	7316-1757	Plexiform Neurofibroma	-/-	Male
10333	7316-1757	0.324257411025988	TLR6	7316-1757	Plexiform Neurofibroma	-/-	Male
10800	7316-1757	1.55303626559921	CYSLTR1	7316-1757	Plexiform Neurofibroma	-/-	Male
10891	7316-1757	1.51482747544946	PPARGC1A	7316-1757	Plexiform Neurofibroma	-/-	Male
10982	7316-1757	2.01040465946629	MAPRE2	7316-1757	Plexiform Neurofibroma	-/-	Male
11006	7316-1757	-0.22853090140153	LILRB4	7316-1757	Plexiform Neurofibroma	-/-	Male
11024	7316-1757	0.453210868138394	LILRA1	7316-1757	Plexiform Neurofibroma	-/-	Male
11026	7316-1757	-1.00185770187858		7316-1757	Plexiform Neurofibroma	-/-	Male
1147	7316-1757	1.69213017651504	CHUK	7316-1757	Plexiform Neurofibroma	-/-	Male
115265	7316-1757	1.8032090432489	DDIT4L	7316-1757	Plexiform Neurofibroma	-/-	Male
115330	7316-1757	0.605378888468689	GPR146	7316-1757	Plexiform Neurofibroma	-/-	Male
115761	7316-1757	-0.593062089425723	ARL11	7316-1757	Plexiform Neurofibroma	-/-	Male
115827	7316-1757	-1.13819679373718	RAB3C	7316-1757	Plexiform Neurofibroma	-/-	Male
116	7316-1757	-0.0977544618260102	ADCYAP1	7316-1757	Plexiform Neurofibroma	-/-	Male
116379	7316-1757	-1.13546049171137	IL22RA2	7316-1757	Plexiform Neurofibroma	-/-	Male
116511	7316-1757	-0.266741620742822	MAS1L	7316-1757	Plexiform Neurofibroma	-/-	Male
1233	7316-1757	-0.455830385751826	CCR4	7316-1757	Plexiform Neurofibroma	-/-	Male
1237	7316-1757	-0.961944034583237	CCR8	7316-1757	Plexiform Neurofibroma	-/-	Male
1269	7316-1757	-1.21005281206592	CNR2	7316-1757	Plexiform Neurofibroma	-/-	Male
1272	7316-1757	2.12734636313355	CNTN1	7316-1757	Plexiform Neurofibroma	-/-	Male
133396	7316-1757	-0.0413444019936154	IL31RA	7316-1757	Plexiform Neurofibroma	-/-	Male
1373	7316-1757	0.0828169842972716	CPS1	7316-1757	Plexiform Neurofibroma	-/-	Male
1393	7316-1757	-0.34172179626635	CRHBP	7316-1757	Plexiform Neurofibroma	-/-	Male
1435	7316-1757	2.3743595809593	CSF1	7316-1757	Plexiform Neurofibroma	-/-	Male
146	7316-1757	0.651111662295588	ADRA1D	7316-1757	Plexiform Neurofibroma	-/-	Male
1464	7316-1757	3.11383614259372	CSPG4	7316-1757	Plexiform Neurofibroma	-/-	Male
152273	7316-1757	3.68677568187729	FGD5	7316-1757	Plexiform Neurofibroma	-/-	Male
1607	7316-1757	-0.604390539766646	DGKB	7316-1757	Plexiform Neurofibroma	-/-	Male
171389	7316-1757	-1.09772557415757	NLRP6	7316-1757	Plexiform Neurofibroma	-/-	Male
1776	7316-1757	-1.51698364539271	DNASE1L3	7316-1757	Plexiform Neurofibroma	-/-	Male
1840	7316-1757	1.39979131334913	DTX1	7316-1757	Plexiform Neurofibroma	-/-	Male
187	7316-1757	2.09930101217756	APLNR	7316-1757	Plexiform Neurofibroma	-/-	Male
1991	7316-1757	-0.802398288837348	ELANE	7316-1757	Plexiform Neurofibroma	-/-	Male
2042	7316-1757	3.22740855301914	EPHA3	7316-1757	Plexiform Neurofibroma	-/-	Male
2149	7316-1757	3.23321905239178	F2R	7316-1757	Plexiform Neurofibroma	-/-	Male
221188	7316-1757	-0.955619872731597	ADGRG5	7316-1757	Plexiform Neurofibroma	-/-	Male
221472	7316-1757	0.562797074707693	FGD2	7316-1757	Plexiform Neurofibroma	-/-	Male
2247	7316-1757	1.58603807890897	FGF2	7316-1757	Plexiform Neurofibroma	-/-	Male
2259	7316-1757	1.49044869453036	FGF14	7316-1757	Plexiform Neurofibroma	-/-	Male
22872	7316-1757	3.80071442501662	SEC31A	7316-1757	Plexiform Neurofibroma	-/-	Male
23054	7316-1757	5.04355677340657	NCOA6	7316-1757	Plexiform Neurofibroma	-/-	Male
23118	7316-1757	1.93560688627014	TAB2	7316-1757	Plexiform Neurofibroma	-/-	Male
23157	7316-1757	0.0276315820680386	SEPT6	7316-1757	Plexiform Neurofibroma	-/-	Male
23228	7316-1757	2.84211590241099	PLCL2	7316-1757	Plexiform Neurofibroma	-/-	Male
23235	7316-1757	3.18544054618668	SIK2	7316-1757	Plexiform Neurofibroma	-/-	Male
23308	7316-1757	1.69972709199937	ICOSLG	7316-1757	Plexiform Neurofibroma	-/-	Male
2358	7316-1757	-0.365941671640689	FPR2	7316-1757	Plexiform Neurofibroma	-/-	Male
238	7316-1757	0.057110710425914	ALK	7316-1757	Plexiform Neurofibroma	-/-	Male
2531	7316-1757	1.46199476083318	KDSR	7316-1757	Plexiform Neurofibroma	-/-	Male
2562	7316-1757	-0.389196573069254	GABRB3	7316-1757	Plexiform Neurofibroma	-/-	Male
257106	7316-1757	1.8507455386942	ARHGAP30	7316-1757	Plexiform Neurofibroma	-/-	Male
26011	7316-1757	3.37431729984137	TENM4	7316-1757	Plexiform Neurofibroma	-/-	Male
26060	7316-1757	2.8469974455378	APPL1	7316-1757	Plexiform Neurofibroma	-/-	Male
26191	7316-1757	-0.761534858775851	PTPN22	7316-1757	Plexiform Neurofibroma	-/-	Male
26512	7316-1757	1.87238890106444	INTS6	7316-1757	Plexiform Neurofibroma	-/-	Male
2675	7316-1757	1.47567578948744	GFRA2	7316-1757	Plexiform Neurofibroma	-/-	Male
2775	7316-1757	2.59074619887755	GNAO1	7316-1757	Plexiform Neurofibroma	-/-	Male
2811	7316-1757	-0.239210944873283	GP1BA	7316-1757	Plexiform Neurofibroma	-/-	Male
2828	7316-1757	2.26701735874045	GPR4	7316-1757	Plexiform Neurofibroma	-/-	Male
2844	7316-1757	1.52737069309132	GPR21	7316-1757	Plexiform Neurofibroma	-/-	Male
2846	7316-1757	1.52157691808731	LPAR4	7316-1757	Plexiform Neurofibroma	-/-	Male
284654	7316-1757	0.889637984826824	RSPO1	7316-1757	Plexiform Neurofibroma	-/-	Male
2853	7316-1757	-0.16472286414546	GPR31	7316-1757	Plexiform Neurofibroma	-/-	Male
2865	7316-1757	-0.364174263520756	FFAR3	7316-1757	Plexiform Neurofibroma	-/-	Male
2869	7316-1757	2.09172693061427	GRK5	7316-1757	Plexiform Neurofibroma	-/-	Male
2903	7316-1757	0.67312029388156	GRIN2A	7316-1757	Plexiform Neurofibroma	-/-	Male
2917	7316-1757	-1.42214200795184	GRM7	7316-1757	Plexiform Neurofibroma	-/-	Male
2920	7316-1757	-1.47111122529935	CXCL2	7316-1757	Plexiform Neurofibroma	-/-	Male
2982	7316-1757	3.30712100925789	GUCY1A1	7316-1757	Plexiform Neurofibroma	-/-	Male
2983	7316-1757	1.75783375250106	GUCY1B1	7316-1757	Plexiform Neurofibroma	-/-	Male
29933	7316-1757	0.907666353246118	GPR132	7316-1757	Plexiform Neurofibroma	-/-	Male
3002	7316-1757	-1.85647905536238	GZMB	7316-1757	Plexiform Neurofibroma	-/-	Male
3082	7316-1757	2.00179690675733	HGF	7316-1757	Plexiform Neurofibroma	-/-	Male
30820	7316-1757	0.00381765461816253	KCNIP1	7316-1757	Plexiform Neurofibroma	-/-	Male
30835	7316-1757	0.346335775528624	CD209	7316-1757	Plexiform Neurofibroma	-/-	Male
3274	7316-1757	1.44935502835094	HRH2	7316-1757	Plexiform Neurofibroma	-/-	Male
330	7316-1757	-0.286811062227532	BIRC3	7316-1757	Plexiform Neurofibroma	-/-	Male
3356	7316-1757	1.09232728774394	HTR2A	7316-1757	Plexiform Neurofibroma	-/-	Male
3357	7316-1757	1.88130483407519	HTR2B	7316-1757	Plexiform Neurofibroma	-/-	Male
353345	7316-1757	0.100312320269288	GPR141	7316-1757	Plexiform Neurofibroma	-/-	Male
353376	7316-1757	-1.78798429111587	TICAM2	7316-1757	Plexiform Neurofibroma	-/-	Male
3575	7316-1757	0.321127371619775	IL7R	7316-1757	Plexiform Neurofibroma	-/-	Male
3681	7316-1757	-0.968418945069403	ITGAD	7316-1757	Plexiform Neurofibroma	-/-	Male
3683	7316-1757	0.119803236458543	ITGAL	7316-1757	Plexiform Neurofibroma	-/-	Male
375298	7316-1757	-1.32302695485246	CERKL	7316-1757	Plexiform Neurofibroma	-/-	Male
3776	7316-1757	-0.0149587827702308	KCNK2	7316-1757	Plexiform Neurofibroma	-/-	Male
3799	7316-1757	2.61370534084565	KIF5B	7316-1757	Plexiform Neurofibroma	-/-	Male
3802	7316-1757	-1.19115033614215	KIR2DL1	7316-1757	Plexiform Neurofibroma	-/-	Male
3815	7316-1757	1.11503352817299	KIT	7316-1757	Plexiform Neurofibroma	-/-	Male
3902	7316-1757	-0.869389887000326	LAG3	7316-1757	Plexiform Neurofibroma	-/-	Male
393	7316-1757	-1.01453552450766	ARHGAP4	7316-1757	Plexiform Neurofibroma	-/-	Male
401124	7316-1757	-2.07527376814104	DTHD1	7316-1757	Plexiform Neurofibroma	-/-	Male
4170	7316-1757	2.40527966842858	MCL1	7316-1757	Plexiform Neurofibroma	-/-	Male
433	7316-1757	-1.45782044486487	ASGR2	7316-1757	Plexiform Neurofibroma	-/-	Male
440275	7316-1757	1.74460914020066	EIF2AK4	7316-1757	Plexiform Neurofibroma	-/-	Male
4684	7316-1757	1.95278492537012	NCAM1	7316-1757	Plexiform Neurofibroma	-/-	Male
4803	7316-1757	1.70957936638812	NGF	7316-1757	Plexiform Neurofibroma	-/-	Male
4881	7316-1757	2.96896847522114	NPR1	7316-1757	Plexiform Neurofibroma	-/-	Male
4883	7316-1757	0.19788273735601	NPR3	7316-1757	Plexiform Neurofibroma	-/-	Male
4914	7316-1757	-0.529236918172188	NTRK1	7316-1757	Plexiform Neurofibroma	-/-	Male
4915	7316-1757	2.79255111849463	NTRK2	7316-1757	Plexiform Neurofibroma	-/-	Male
4928	7316-1757	3.16024626225877	NUP98	7316-1757	Plexiform Neurofibroma	-/-	Male
4978	7316-1757	-0.00911060889252519	OPCML	7316-1757	Plexiform Neurofibroma	-/-	Male
5008	7316-1757	-1.40205267104292	OSM	7316-1757	Plexiform Neurofibroma	-/-	Male
5027	7316-1757	1.88106779668029	P2RX7	7316-1757	Plexiform Neurofibroma	-/-	Male
5136	7316-1757	2.20671588640135	PDE1A	7316-1757	Plexiform Neurofibroma	-/-	Male
5138	7316-1757	2.48104491757567	PDE2A	7316-1757	Plexiform Neurofibroma	-/-	Male
5142	7316-1757	0.944457686885668	PDE4B	7316-1757	Plexiform Neurofibroma	-/-	Male
51454	7316-1757	0.693241015314318	GULP1	7316-1757	Plexiform Neurofibroma	-/-	Male
5167	7316-1757	1.26983862794926	ENPP1	7316-1757	Plexiform Neurofibroma	-/-	Male
51676	7316-1757	2.0800169519919	ASB2	7316-1757	Plexiform Neurofibroma	-/-	Male
5168	7316-1757	1.21670890200141	ENPP2	7316-1757	Plexiform Neurofibroma	-/-	Male
51738	7316-1757	-1.93335927765944	GHRL	7316-1757	Plexiform Neurofibroma	-/-	Male
5293	7316-1757	1.70467419375414	PIK3CD	7316-1757	Plexiform Neurofibroma	-/-	Male
5354	7316-1757	1.72062105850926	PLP1	7316-1757	Plexiform Neurofibroma	-/-	Male
53831	7316-1757	-0.951179804166097	GPR84	7316-1757	Plexiform Neurofibroma	-/-	Male
54112	7316-1757	1.25845211149871	GPR88	7316-1757	Plexiform Neurofibroma	-/-	Male
54360	7316-1757	0.574089524506131	CYTL1	7316-1757	Plexiform Neurofibroma	-/-	Male
54567	7316-1757	1.95170151698588	DLL4	7316-1757	Plexiform Neurofibroma	-/-	Male
55114	7316-1757	1.7911627034988	ARHGAP17	7316-1757	Plexiform Neurofibroma	-/-	Male
552	7316-1757	1.86180045124803	AVPR1A	7316-1757	Plexiform Neurofibroma	-/-	Male
55288	7316-1757	-1.02567762079415	RHOT1	7316-1757	Plexiform Neurofibroma	-/-	Male
55504	7316-1757	0.888912866992908	TNFRSF19	7316-1757	Plexiform Neurofibroma	-/-	Male
5588	7316-1757	-0.345367554334482	PRKCQ	7316-1757	Plexiform Neurofibroma	-/-	Male
5600	7316-1757	0.951129957734374	MAPK11	7316-1757	Plexiform Neurofibroma	-/-	Male
56034	7316-1757	3.19253108733221	PDGFC	7316-1757	Plexiform Neurofibroma	-/-	Male
5649	7316-1757	0.450147626057532	RELN	7316-1757	Plexiform Neurofibroma	-/-	Male
56670	7316-1757	-0.0413066563222648	SUCNR1	7316-1757	Plexiform Neurofibroma	-/-	Male
5729	7316-1757	-0.342835065310075	PTGDR	7316-1757	Plexiform Neurofibroma	-/-	Male
5732	7316-1757	1.29766098258761	PTGER2	7316-1757	Plexiform Neurofibroma	-/-	Male
5737	7316-1757	1.7935668878144	PTGFR	7316-1757	Plexiform Neurofibroma	-/-	Male
5740	7316-1757	3.46041753792927	PTGIS	7316-1757	Plexiform Neurofibroma	-/-	Male
57680	7316-1757	4.1220759956562	CHD8	7316-1757	Plexiform Neurofibroma	-/-	Male
577	7316-1757	1.58426725891489	ADGRB3	7316-1757	Plexiform Neurofibroma	-/-	Male
5795	7316-1757	2.14275962566426	PTPRJ	7316-1757	Plexiform Neurofibroma	-/-	Male
5880	7316-1757	-0.431109511643944	RAC2	7316-1757	Plexiform Neurofibroma	-/-	Male
5957	7316-1757	0.426637828398003	RCVRN	7316-1757	Plexiform Neurofibroma	-/-	Male
5997	7316-1757	0.885738453629293	RGS2	7316-1757	Plexiform Neurofibroma	-/-	Male
5999	7316-1757	0.755457246683235	RGS4	7316-1757	Plexiform Neurofibroma	-/-	Male
6003	7316-1757	-0.986096743920691	RGS13	7316-1757	Plexiform Neurofibroma	-/-	Male
6355	7316-1757	-0.451900989959383	CCL8	7316-1757	Plexiform Neurofibroma	-/-	Male
6357	7316-1757	-0.105398110900818	CCL13	7316-1757	Plexiform Neurofibroma	-/-	Male
6369	7316-1757	-0.892875825786482	CCL24	7316-1757	Plexiform Neurofibroma	-/-	Male
64109	7316-1757	-0.198463326719749	CRLF2	7316-1757	Plexiform Neurofibroma	-/-	Male
64231	7316-1757	-0.493914652629719	MS4A6A	7316-1757	Plexiform Neurofibroma	-/-	Male
64744	7316-1757	0.834756265071745	SMAP2	7316-1757	Plexiform Neurofibroma	-/-	Male
64805	7316-1757	0.52933962723782	P2RY12	7316-1757	Plexiform Neurofibroma	-/-	Male
654	7316-1757	0.489679296985429	BMP6	7316-1757	Plexiform Neurofibroma	-/-	Male
660	7316-1757	0.184969409827284	BMX	7316-1757	Plexiform Neurofibroma	-/-	Male
6708	7316-1757	-1.14654436097739	SPTA1	7316-1757	Plexiform Neurofibroma	-/-	Male
6752	7316-1757	-0.535890942233705	SSTR2	7316-1757	Plexiform Neurofibroma	-/-	Male
6781	7316-1757	1.42716209390393	STC1	7316-1757	Plexiform Neurofibroma	-/-	Male
6793	7316-1757	2.77143176611146	STK10	7316-1757	Plexiform Neurofibroma	-/-	Male
7052	7316-1757	2.46170833074522	TGM2	7316-1757	Plexiform Neurofibroma	-/-	Male
7103	7316-1757	-2.52642857544948	TSPAN8	7316-1757	Plexiform Neurofibroma	-/-	Male
7124	7316-1757	-0.883462656549081	TNF	7316-1757	Plexiform Neurofibroma	-/-	Male
7222	7316-1757	0.462774954462355	TRPC3	7316-1757	Plexiform Neurofibroma	-/-	Male
728	7316-1757	0.958863450359871	C5AR1	7316-1757	Plexiform Neurofibroma	-/-	Male
7472	7316-1757	1.17159642122393	WNT2	7316-1757	Plexiform Neurofibroma	-/-	Male
7852	7316-1757	0.35831980232311	CXCR4	7316-1757	Plexiform Neurofibroma	-/-	Male
79444	7316-1757	-1.0171555063705	BIRC7	7316-1757	Plexiform Neurofibroma	-/-	Male
79577	7316-1757	1.70885761644527	CDC73	7316-1757	Plexiform Neurofibroma	-/-	Male
79930	7316-1757	0.080665764700133	DOK3	7316-1757	Plexiform Neurofibroma	-/-	Male
81285	7316-1757	0.604121415898644	OR51E2	7316-1757	Plexiform Neurofibroma	-/-	Male
81552	7316-1757	-0.236043944754655	VOPP1	7316-1757	Plexiform Neurofibroma	-/-	Male
81793	7316-1757	-1.42047660169035	TLR10	7316-1757	Plexiform Neurofibroma	-/-	Male
8325	7316-1757	1.45698374199357	FZD8	7316-1757	Plexiform Neurofibroma	-/-	Male
83854	7316-1757	-1.4553546911641	ANGPTL6	7316-1757	Plexiform Neurofibroma	-/-	Male
8554	7316-1757	2.57613270475034	PIAS1	7316-1757	Plexiform Neurofibroma	-/-	Male
8605	7316-1757	-0.222701426789547	PLA2G4C	7316-1757	Plexiform Neurofibroma	-/-	Male
8685	7316-1757	-1.11464291380578	MARCO	7316-1757	Plexiform Neurofibroma	-/-	Male
8740	7316-1757	0.669380555959775	TNFSF14	7316-1757	Plexiform Neurofibroma	-/-	Male
8772	7316-1757	-0.909329005382606	FADD	7316-1757	Plexiform Neurofibroma	-/-	Male
8787	7316-1757	-0.297595905205293	RGS9	7316-1757	Plexiform Neurofibroma	-/-	Male
8809	7316-1757	-0.703011771787646	IL18R1	7316-1757	Plexiform Neurofibroma	-/-	Male
8839	7316-1757	1.90530765248791		7316-1757	Plexiform Neurofibroma	-/-	Male
8973	7316-1757	-0.999802018324911	CHRNA6	7316-1757	Plexiform Neurofibroma	-/-	Male
9002	7316-1757	1.01776944949101	F2RL3	7316-1757	Plexiform Neurofibroma	-/-	Male
9020	7316-1757	0.512097859263975	MAP3K14	7316-1757	Plexiform Neurofibroma	-/-	Male
9021	7316-1757	2.0452716396481	SOCS3	7316-1757	Plexiform Neurofibroma	-/-	Male
9046	7316-1757	0.897374832793154	DOK2	7316-1757	Plexiform Neurofibroma	-/-	Male
91319	7316-1757	-1.42590785804185	DERL3	7316-1757	Plexiform Neurofibroma	-/-	Male
91584	7316-1757	2.11063573692722	PLXNA4	7316-1757	Plexiform Neurofibroma	-/-	Male
916	7316-1757	-2.60803498930655	CD3E	7316-1757	Plexiform Neurofibroma	-/-	Male
9162	7316-1757	1.34541329385661	DGKI	7316-1757	Plexiform Neurofibroma	-/-	Male
91662	7316-1757	-1.03920612982241	NLRP12	7316-1757	Plexiform Neurofibroma	-/-	Male
9262	7316-1757	1.07651641323876	STK17B	7316-1757	Plexiform Neurofibroma	-/-	Male
9267	7316-1757	1.46325919457014	CYTH1	7316-1757	Plexiform Neurofibroma	-/-	Male
9308	7316-1757	-0.679059581992063	CD83	7316-1757	Plexiform Neurofibroma	-/-	Male
931	7316-1757	-1.75197567020734	MS4A1	7316-1757	Plexiform Neurofibroma	-/-	Male
93663	7316-1757	1.12803115208001	ARHGAP18	7316-1757	Plexiform Neurofibroma	-/-	Male
9437	7316-1757	-0.7337978076787	NCR1	7316-1757	Plexiform Neurofibroma	-/-	Male
9530	7316-1757	1.99412698173807	BAG4	7316-1757	Plexiform Neurofibroma	-/-	Male
9573	7316-1757	-1.04203580894878	GDF3	7316-1757	Plexiform Neurofibroma	-/-	Male
958	7316-1757	-0.692599572512163	CD40	7316-1757	Plexiform Neurofibroma	-/-	Male
970	7316-1757	-1.56261173566152	CD70	7316-1757	Plexiform Neurofibroma	-/-	Male
9821	7316-1757	1.88616119424122	RB1CC1	7316-1757	Plexiform Neurofibroma	-/-	Male
9874	7316-1757	1.57238299752789	TLK1	7316-1757	Plexiform Neurofibroma	-/-	Male
9910	7316-1757	2.02953160047448	RABGAP1L	7316-1757	Plexiform Neurofibroma	-/-	Male
9934	7316-1757	0.586161720386634	P2RY14	7316-1757	Plexiform Neurofibroma	-/-	Male
9938	7316-1757	1.39995670310141	ARHGAP25	7316-1757	Plexiform Neurofibroma	-/-	Male
9967	7316-1757	5.09429482762269	THRAP3	7316-1757	Plexiform Neurofibroma	-/-	Male
10780	7316-1757	0.817876998909704	ZNF234	7316-1757	Plexiform Neurofibroma	-/-	Male
54856	7316-1757	3.63847268064348	GON4L	7316-1757	Plexiform Neurofibroma	-/-	Male
7771	7316-1757	1.17031042025965	ZNF112	7316-1757	Plexiform Neurofibroma	-/-	Male
9611	7316-1757	4.8554515234947	NCOR1	7316-1757	Plexiform Neurofibroma	-/-	Male
10990	7316-1757	0.393210056346279	LILRB5	7316-1757	Plexiform Neurofibroma	-/-	Male
115727	7316-1757	0.991819539845388	RASGRP4	7316-1757	Plexiform Neurofibroma	-/-	Male
1235	7316-1757	-1.49296724748151	CCR6	7316-1757	Plexiform Neurofibroma	-/-	Male
1398	7316-1757	2.21680576349912	CRK	7316-1757	Plexiform Neurofibroma	-/-	Male
2151	7316-1757	0.767817399210755	F2RL2	7316-1757	Plexiform Neurofibroma	-/-	Male
2209	7316-1757	-0.389513972195028	FCGR1A	7316-1757	Plexiform Neurofibroma	-/-	Male
2833	7316-1757	-1.03131879053215	CXCR3	7316-1757	Plexiform Neurofibroma	-/-	Male
2848	7316-1757	-0.66462620779916	GPR25	7316-1757	Plexiform Neurofibroma	-/-	Male
3561	7316-1757	-2.17815983430465	IL2RG	7316-1757	Plexiform Neurofibroma	-/-	Male
3805	7316-1757	0.315390768309168	KIR2DL4	7316-1757	Plexiform Neurofibroma	-/-	Male
3822	7316-1757	-1.46530187579265	KLRC2	7316-1757	Plexiform Neurofibroma	-/-	Male
3932	7316-1757	-1.32489550959216	LCK	7316-1757	Plexiform Neurofibroma	-/-	Male
4361	7316-1757	0.838989535924517	MRE11	7316-1757	Plexiform Neurofibroma	-/-	Male
4846	7316-1757	1.68883704809901	NOS3	7316-1757	Plexiform Neurofibroma	-/-	Male
5026	7316-1757	-1.60349332962379	P2RX5	7316-1757	Plexiform Neurofibroma	-/-	Male
54106	7316-1757	-0.0516207894322524	TLR9	7316-1757	Plexiform Neurofibroma	-/-	Male
5579	7316-1757	1.14673500306799	PRKCB	7316-1757	Plexiform Neurofibroma	-/-	Male
5800	7316-1757	-0.174699438650088	PTPRO	7316-1757	Plexiform Neurofibroma	-/-	Male
608	7316-1757	-1.94505011954428	TNFRSF17	7316-1757	Plexiform Neurofibroma	-/-	Male
7185	7316-1757	-0.590930473715309	TRAF1	7316-1757	Plexiform Neurofibroma	-/-	Male
8651	7316-1757	-1.53604468399068	SOCS1	7316-1757	Plexiform Neurofibroma	-/-	Male
9051	7316-1757	0.226870301002602	PSTPIP1	7316-1757	Plexiform Neurofibroma	-/-	Male
9103	7316-1757	0.494091422085542	FCGR2C	7316-1757	Plexiform Neurofibroma	-/-	Male
924	7316-1757	-0.0187729619855978	CD7	7316-1757	Plexiform Neurofibroma	-/-	Male
9560	7316-1757	-1.70302797727031	CCL4L2	7316-1757	Plexiform Neurofibroma	-/-	Male
962	7316-1757	-1.68219531355365	CD48	7316-1757	Plexiform Neurofibroma	-/-	Male
9989	7316-1757	1.704943404882	PPP4R1	7316-1757	Plexiform Neurofibroma	-/-	Male
114548	7316-1757	1.79508771607425	NLRP3	7316-1757	Plexiform Neurofibroma	-/-	Male
2213	7316-1757	0.841453580228333	FCGR2B	7316-1757	Plexiform Neurofibroma	-/-	Male
23495	7316-1757	-1.34192177520799	TNFRSF13B	7316-1757	Plexiform Neurofibroma	-/-	Male
2357	7316-1757	-0.330649236776003	FPR1	7316-1757	Plexiform Neurofibroma	-/-	Male
25780	7316-1757	2.2121372269081	RASGRP3	7316-1757	Plexiform Neurofibroma	-/-	Male
266747	7316-1757	-1.07557256365952	RGL4	7316-1757	Plexiform Neurofibroma	-/-	Male
27197	7316-1757	-0.764956930441114	GPR82	7316-1757	Plexiform Neurofibroma	-/-	Male
2793	7316-1757	-1.16569750006	GNGT2	7316-1757	Plexiform Neurofibroma	-/-	Male
340205	7316-1757	-1.03595383585314	TREML1	7316-1757	Plexiform Neurofibroma	-/-	Male
3702	7316-1757	-2.09275635542922	ITK	7316-1757	Plexiform Neurofibroma	-/-	Male
3820	7316-1757	-1.56531828139129	KLRB1	7316-1757	Plexiform Neurofibroma	-/-	Male
3821	7316-1757	-1.505600182342	KLRC1	7316-1757	Plexiform Neurofibroma	-/-	Male
4145	7316-1757	-1.10978759531232	MATK	7316-1757	Plexiform Neurofibroma	-/-	Male
51267	7316-1757	1.11384440716082	CLEC1A	7316-1757	Plexiform Neurofibroma	-/-	Male
5368	7316-1757	-1.71378606765204	PNOC	7316-1757	Plexiform Neurofibroma	-/-	Male
54674	7316-1757	0.480660270044415	LRRN3	7316-1757	Plexiform Neurofibroma	-/-	Male
54900	7316-1757	-0.296037627415001	LAX1	7316-1757	Plexiform Neurofibroma	-/-	Male
55803	7316-1757	1.31577221886309	ADAP2	7316-1757	Plexiform Neurofibroma	-/-	Male
55843	7316-1757	-1.01374441902999	ARHGAP15	7316-1757	Plexiform Neurofibroma	-/-	Male
5594	7316-1757	3.09191280955498	MAPK1	7316-1757	Plexiform Neurofibroma	-/-	Male
5996	7316-1757	-0.468985662466057	RGS1	7316-1757	Plexiform Neurofibroma	-/-	Male
6252	7316-1757	0.593836170087612	RTN1	7316-1757	Plexiform Neurofibroma	-/-	Male
63940	7316-1757	0.455361736124439	GPSM3	7316-1757	Plexiform Neurofibroma	-/-	Male
640	7316-1757	-1.74285840021817	BLK	7316-1757	Plexiform Neurofibroma	-/-	Male
6753	7316-1757	-0.53585887628286	SSTR3	7316-1757	Plexiform Neurofibroma	-/-	Male
7096	7316-1757	1.00198274593497	TLR1	7316-1757	Plexiform Neurofibroma	-/-	Male
7253	7316-1757	-1.15186192723669	TSHR	7316-1757	Plexiform Neurofibroma	-/-	Male
7292	7316-1757	1.37447681840419	TNFSF4	7316-1757	Plexiform Neurofibroma	-/-	Male
729230	7316-1757	0.638740187382499	CCR2	7316-1757	Plexiform Neurofibroma	-/-	Male
79368	7316-1757	-2.19647629905268	FCRL2	7316-1757	Plexiform Neurofibroma	-/-	Male
8115	7316-1757	-2.59835198168612	TCL1A	7316-1757	Plexiform Neurofibroma	-/-	Male
83937	7316-1757	-0.612908201149571	RASSF4	7316-1757	Plexiform Neurofibroma	-/-	Male
926	7316-1757	-1.44238256467084	CD8B	7316-1757	Plexiform Neurofibroma	-/-	Male
930	7316-1757	-1.38673457819213	CD19	7316-1757	Plexiform Neurofibroma	-/-	Male
933	7316-1757	-0.329093022216616	CD22	7316-1757	Plexiform Neurofibroma	-/-	Male
9398	7316-1757	-1.3157174931852	CD101	7316-1757	Plexiform Neurofibroma	-/-	Male
943	7316-1757	-0.0213415953236307	TNFRSF8	7316-1757	Plexiform Neurofibroma	-/-	Male
9806	7316-1757	0.933884477704442	SPOCK2	7316-1757	Plexiform Neurofibroma	-/-	Male
9844	7316-1757	0.885691758224949	ELMO1	7316-1757	Plexiform Neurofibroma	-/-	Male
10288	7316-1757	1.54995718177621	LILRB2	7316-1757	Plexiform Neurofibroma	-/-	Male
10666	7316-1757	0.354731686364176	CD226	7316-1757	Plexiform Neurofibroma	-/-	Male
10673	7316-1757	-0.718038455884789	TNFSF13B	7316-1757	Plexiform Neurofibroma	-/-	Male
11025	7316-1757	0.866006106214406	LILRB3	7316-1757	Plexiform Neurofibroma	-/-	Male
11040	7316-1757	-1.70641581886735	PIM2	7316-1757	Plexiform Neurofibroma	-/-	Male
11184	7316-1757	-1.34553551717142	MAP4K1	7316-1757	Plexiform Neurofibroma	-/-	Male
135	7316-1757	-0.0536922486673578	ADORA2A	7316-1757	Plexiform Neurofibroma	-/-	Male
1378	7316-1757	1.09177413070981	CR1	7316-1757	Plexiform Neurofibroma	-/-	Male
1439	7316-1757	1.86210392608938	CSF2RB	7316-1757	Plexiform Neurofibroma	-/-	Male
151888	7316-1757	-0.610200345354847	BTLA	7316-1757	Plexiform Neurofibroma	-/-	Male
197358	7316-1757	0.470546886369458	NLRC3	7316-1757	Plexiform Neurofibroma	-/-	Male
2123	7316-1757	-2.24331870217755	EVI2A	7316-1757	Plexiform Neurofibroma	-/-	Male
22914	7316-1757	-0.992070420880104	KLRK1	7316-1757	Plexiform Neurofibroma	-/-	Male
2322	7316-1757	-1.11005472703565	FLT3	7316-1757	Plexiform Neurofibroma	-/-	Male
26228	7316-1757	-1.61015931510115	STAP1	7316-1757	Plexiform Neurofibroma	-/-	Male
27180	7316-1757	1.64320639549535	SIGLEC9	7316-1757	Plexiform Neurofibroma	-/-	Male
27240	7316-1757	-1.91348158870291	SIT1	7316-1757	Plexiform Neurofibroma	-/-	Male
27334	7316-1757	-1.21049807024463	P2RY10	7316-1757	Plexiform Neurofibroma	-/-	Male
2841	7316-1757	0.221124435873105	GPR18	7316-1757	Plexiform Neurofibroma	-/-	Male
29909	7316-1757	-0.723316127860058	GPR171	7316-1757	Plexiform Neurofibroma	-/-	Male
29992	7316-1757	0.302054834726964	PILRA	7316-1757	Plexiform Neurofibroma	-/-	Male
3001	7316-1757	-2.11644227184688	GZMA	7316-1757	Plexiform Neurofibroma	-/-	Male
3112	7316-1757	-1.50913988681165	HLA-DOB	7316-1757	Plexiform Neurofibroma	-/-	Male
356	7316-1757	0.213916134192962	FASLG	7316-1757	Plexiform Neurofibroma	-/-	Male
3687	7316-1757	-0.461492086006346	ITGAX	7316-1757	Plexiform Neurofibroma	-/-	Male
3811	7316-1757	-1.5424547964324	KIR3DL1	7316-1757	Plexiform Neurofibroma	-/-	Male
3823	7316-1757	-1.05029869469307	KLRC3	7316-1757	Plexiform Neurofibroma	-/-	Male
3824	7316-1757	-0.88856422733915	KLRD1	7316-1757	Plexiform Neurofibroma	-/-	Male
387357	7316-1757	-0.295294808932876	THEMIS	7316-1757	Plexiform Neurofibroma	-/-	Male
4049	7316-1757	-1.51675097260593	LTA	7316-1757	Plexiform Neurofibroma	-/-	Male
4068	7316-1757	-1.71106524276243	SH2D1A	7316-1757	Plexiform Neurofibroma	-/-	Male
50856	7316-1757	-2.3273356820813	CLEC4A	7316-1757	Plexiform Neurofibroma	-/-	Male
51311	7316-1757	1.88806458048502	TLR8	7316-1757	Plexiform Neurofibroma	-/-	Male
5133	7316-1757	-0.948415546863763	PDCD1	7316-1757	Plexiform Neurofibroma	-/-	Male
57105	7316-1757	1.60655230548377	CYSLTR2	7316-1757	Plexiform Neurofibroma	-/-	Male
643	7316-1757	-1.91091728178221	CXCR5	7316-1757	Plexiform Neurofibroma	-/-	Male
64407	7316-1757	-0.9940088213731	RGS18	7316-1757	Plexiform Neurofibroma	-/-	Male
7535	7316-1757	-1.28757451675352	ZAP70	7316-1757	Plexiform Neurofibroma	-/-	Male
83417	7316-1757	-0.620451043827831	FCRL4	7316-1757	Plexiform Neurofibroma	-/-	Male
84174	7316-1757	-0.45270486786901	SLA2	7316-1757	Plexiform Neurofibroma	-/-	Male
84636	7316-1757	0.927954050007236	GPR174	7316-1757	Plexiform Neurofibroma	-/-	Male
8578	7316-1757	2.1514099688681	SCARF1	7316-1757	Plexiform Neurofibroma	-/-	Male
8698	7316-1757	-1.11362642182577	S1PR4	7316-1757	Plexiform Neurofibroma	-/-	Male
8807	7316-1757	-1.45899063247337	IL18RAP	7316-1757	Plexiform Neurofibroma	-/-	Male
919	7316-1757	-1.54312423772986	CD247	7316-1757	Plexiform Neurofibroma	-/-	Male
920	7316-1757	2.17243542814034	CD4	7316-1757	Plexiform Neurofibroma	-/-	Male
925	7316-1757	-1.06192239698281	CD8A	7316-1757	Plexiform Neurofibroma	-/-	Male
9290	7316-1757	0.742580525439143	GPR55	7316-1757	Plexiform Neurofibroma	-/-	Male
9363	7316-1757	-1.29223854780917	RAB33A	7316-1757	Plexiform Neurofibroma	-/-	Male
940	7316-1757	-0.815833367698056	CD28	7316-1757	Plexiform Neurofibroma	-/-	Male
9402	7316-1757	-1.05154233506795	GRAP2	7316-1757	Plexiform Neurofibroma	-/-	Male
9404	7316-1757	-1.45441410943069	LPXN	7316-1757	Plexiform Neurofibroma	-/-	Male
941	7316-1757	0.462905316087717	CD80	7316-1757	Plexiform Neurofibroma	-/-	Male
952	7316-1757	-1.09333070129622	CD38	7316-1757	Plexiform Neurofibroma	-/-	Male
969	7316-1757	-1.87089088043345	CD69	7316-1757	Plexiform Neurofibroma	-/-	Male
971	7316-1757	-1.46720724164504	CD72	7316-1757	Plexiform Neurofibroma	-/-	Male
973	7316-1757	-2.49361038421428	CD79A	7316-1757	Plexiform Neurofibroma	-/-	Male
974	7316-1757	-1.03170723134914	CD79B	7316-1757	Plexiform Neurofibroma	-/-	Male
9744	7316-1757	-1.5284787086737	ACAP1	7316-1757	Plexiform Neurofibroma	-/-	Male
1234	7316-1757	-0.997507411459873	CCR5	7316-1757	Plexiform Neurofibroma	-/-	Male
1436	7316-1757	2.32654803882054	CSF1R	7316-1757	Plexiform Neurofibroma	-/-	Male
4050	7316-1757	-1.6180606864745	LTB	7316-1757	Plexiform Neurofibroma	-/-	Male
10859	7316-1757	1.1560312428633	LILRB1	7316-1757	Plexiform Neurofibroma	-/-	Male
27181	7316-1757	-0.295835339119877	SIGLEC8	7316-1757	Plexiform Neurofibroma	-/-	Male
3718	7316-1757	-1.4211220113188	JAK3	7316-1757	Plexiform Neurofibroma	-/-	Male
54518	7316-1757	0.0313438086419155	APBB1IP	7316-1757	Plexiform Neurofibroma	-/-	Male
64333	7316-1757	-0.203920988795965	ARHGAP9	7316-1757	Plexiform Neurofibroma	-/-	Male
89857	7316-1757	1.06096893691307	KLHL6	7316-1757	Plexiform Neurofibroma	-/-	Male
1240	7316-1757	1.88739616274719	CMKLR1	7316-1757	Plexiform Neurofibroma	-/-	Male
140	7316-1757	1.45448990486506	ADORA3	7316-1757	Plexiform Neurofibroma	-/-	Male
3695	7316-1757	-0.726114990248716	ITGB7	7316-1757	Plexiform Neurofibroma	-/-	Male
5330	7316-1757	0.441475102623598	PLCB2	7316-1757	Plexiform Neurofibroma	-/-	Male
84106	7316-1757	-1.52345008680881	PRAM1	7316-1757	Plexiform Neurofibroma	-/-	Male
10148	7316-1757	-0.153194457502582	EBI3	7316-1757	Plexiform Neurofibroma	-/-	Male
10261	7316-1757	-0.73267235296632	IGSF6	7316-1757	Plexiform Neurofibroma	-/-	Male
10663	7316-1757	0.253628815639025	CXCR6	7316-1757	Plexiform Neurofibroma	-/-	Male
10871	7316-1757	0.357400095090936	CD300C	7316-1757	Plexiform Neurofibroma	-/-	Male
117289	7316-1757	0.722461315161715	TAGAP	7316-1757	Plexiform Neurofibroma	-/-	Male
1230	7316-1757	0.848989790566038	CCR1	7316-1757	Plexiform Neurofibroma	-/-	Male
150372	7316-1757	1.30075472657681	NFAM1	7316-1757	Plexiform Neurofibroma	-/-	Male
1880	7316-1757	0.460045428556871	GPR183	7316-1757	Plexiform Neurofibroma	-/-	Male
2533	7316-1757	-0.145995415830797	FYB1	7316-1757	Plexiform Neurofibroma	-/-	Male
2857	7316-1757	1.00465715764465	GPR34	7316-1757	Plexiform Neurofibroma	-/-	Male
286530	7316-1757	2.29488715148732	P2RY8	7316-1757	Plexiform Neurofibroma	-/-	Male
3111	7316-1757	1.59258664684488	HLA-DOA	7316-1757	Plexiform Neurofibroma	-/-	Male
3560	7316-1757	-0.565865636261195	IL2RB	7316-1757	Plexiform Neurofibroma	-/-	Male
3594	7316-1757	-0.0381824446254029	IL12RB1	7316-1757	Plexiform Neurofibroma	-/-	Male
3684	7316-1757	2.01668636201742	ITGAM	7316-1757	Plexiform Neurofibroma	-/-	Male
3936	7316-1757	1.78398955078898	LCP1	7316-1757	Plexiform Neurofibroma	-/-	Male
399	7316-1757	-2.24415570068982	RHOH	7316-1757	Plexiform Neurofibroma	-/-	Male
50615	7316-1757	-0.576168083696056	IL21R	7316-1757	Plexiform Neurofibroma	-/-	Male
50852	7316-1757	-1.09395862606018	TRAT1	7316-1757	Plexiform Neurofibroma	-/-	Male
51284	7316-1757	1.37543721335433	TLR7	7316-1757	Plexiform Neurofibroma	-/-	Male
5148	7316-1757	-1.63720648885427	PDE6G	7316-1757	Plexiform Neurofibroma	-/-	Male
51744	7316-1757	-0.550691784508116	CD244	7316-1757	Plexiform Neurofibroma	-/-	Male
5341	7316-1757	-0.665901278044367	PLEK	7316-1757	Plexiform Neurofibroma	-/-	Male
53829	7316-1757	-0.436073369110975	P2RY13	7316-1757	Plexiform Neurofibroma	-/-	Male
55423	7316-1757	-1.27732191586278	SIRPG	7316-1757	Plexiform Neurofibroma	-/-	Male
57091	7316-1757	1.87789875409356	CASS4	7316-1757	Plexiform Neurofibroma	-/-	Male
58484	7316-1757	-0.680394509534301	NLRC4	7316-1757	Plexiform Neurofibroma	-/-	Male
6352	7316-1757	-2.43954054761963	CCL5	7316-1757	Plexiform Neurofibroma	-/-	Male
6503	7316-1757	1.6754762319063	SLA	7316-1757	Plexiform Neurofibroma	-/-	Male
6504	7316-1757	-1.94618162830879	SLAMF1	7316-1757	Plexiform Neurofibroma	-/-	Male
6693	7316-1757	-0.259637088799283	SPN	7316-1757	Plexiform Neurofibroma	-/-	Male
8477	7316-1757	-1.33779827978616	GPR65	7316-1757	Plexiform Neurofibroma	-/-	Male
915	7316-1757	-2.20743852806617	CD3D	7316-1757	Plexiform Neurofibroma	-/-	Male
939	7316-1757	-0.528315705932873	CD27	7316-1757	Plexiform Neurofibroma	-/-	Male
944	7316-1757	1.58339201620581	TNFSF8	7316-1757	Plexiform Neurofibroma	-/-	Male
945	7316-1757	-0.891035828985387	CD33	7316-1757	Plexiform Neurofibroma	-/-	Male
58475	7316-1757	-0.117398552337629	MS4A7	7316-1757	Plexiform Neurofibroma	-/-	Male
100036519	7316-1757	-1.01049481910997		7316-1757	Plexiform Neurofibroma	-/-	Male
100129885	7316-1757	-0.682293439732043		7316-1757	Plexiform Neurofibroma	-/-	Male
100131980	7316-1757	-1.40697336013364	ZNF705G	7316-1757	Plexiform Neurofibroma	-/-	Male
100132396	7316-1757	-1.39361559018059	ZNF705B	7316-1757	Plexiform Neurofibroma	-/-	Male
155060	7316-1757	2.37401231285244		7316-1757	Plexiform Neurofibroma	-/-	Male
201181	7316-1757	-0.947302467177415	ZNF385C	7316-1757	Plexiform Neurofibroma	-/-	Male
2086	7316-1757	-0.32636527108565	ERV3-1	7316-1757	Plexiform Neurofibroma	-/-	Male
22947	7316-1757	-1.24629639545282		7316-1757	Plexiform Neurofibroma	-/-	Male
26583	7316-1757	-1.24639279920839		7316-1757	Plexiform Neurofibroma	-/-	Male
360030	7316-1757	-7.70234624095782	NANOGNB	7316-1757	Plexiform Neurofibroma	-/-	Male
399669	7316-1757	-0.949326273689089		7316-1757	Plexiform Neurofibroma	-/-	Male
4297	7316-1757	3.29667973054195	KMT2A	7316-1757	Plexiform Neurofibroma	-/-	Male
441056	7316-1757	-1.24960196734557		7316-1757	Plexiform Neurofibroma	-/-	Male
4610	7316-1757	-0.760670303849395	MYCL	7316-1757	Plexiform Neurofibroma	-/-	Male
55634	7316-1757	0.64226236619075	KRBOX4	7316-1757	Plexiform Neurofibroma	-/-	Male
643719	7316-1757	-2.31758898324173		7316-1757	Plexiform Neurofibroma	-/-	Male
647589	7316-1757	-2.11257196005454	ANHX	7316-1757	Plexiform Neurofibroma	-/-	Male
6936	7316-1757	1.02577672227924	GCFC2	7316-1757	Plexiform Neurofibroma	-/-	Male
727857	7316-1757	-0.626682857957184	BHLHA9	7316-1757	Plexiform Neurofibroma	-/-	Male
728410	7316-1757	-1.12417278401944		7316-1757	Plexiform Neurofibroma	-/-	Male
729648	7316-1757	-0.785818296928749		7316-1757	Plexiform Neurofibroma	-/-	Male
730087	7316-1757	-1.52259579597194	ZNF726	7316-1757	Plexiform Neurofibroma	-/-	Male
745	7316-1757	-0.271074072851836	MYRF	7316-1757	Plexiform Neurofibroma	-/-	Male
7741	7316-1757	-1.37796667387205	ZSCAN26	7316-1757	Plexiform Neurofibroma	-/-	Male
8531	7316-1757	1.31977450452201	YBX3	7316-1757	Plexiform Neurofibroma	-/-	Male
85446	7316-1757	0.682971463944269	ZFHX2	7316-1757	Plexiform Neurofibroma	-/-	Male
8882	7316-1757	1.48657361445761	ZPR1	7316-1757	Plexiform Neurofibroma	-/-	Male
94104	7316-1757	1.42044862918269	PAXBP1	7316-1757	Plexiform Neurofibroma	-/-	Male
9757	7316-1757	3.02338555491469	KMT2B	7316-1757	Plexiform Neurofibroma	-/-	Male
100130302	7316-1757	1.99638919608719		7316-1757	Plexiform Neurofibroma	-/-	Male
10772	7316-1757	0.871735067936071	SRSF10	7316-1757	Plexiform Neurofibroma	-/-	Male
26523	7316-1757	3.56312647894862	AGO1	7316-1757	Plexiform Neurofibroma	-/-	Male
55257	7316-1757	-2.52039085773164	MRGBP	7316-1757	Plexiform Neurofibroma	-/-	Male
6427	7316-1757	-2.71377547574593	SRSF2	7316-1757	Plexiform Neurofibroma	-/-	Male
653656	7316-1757	-1.51199622715749	MBD3L4	7316-1757	Plexiform Neurofibroma	-/-	Male
653657	7316-1757	-2.03879090970426	MBD3L3	7316-1757	Plexiform Neurofibroma	-/-	Male
727837	7316-1757	-1.22848848787907	SSX2B	7316-1757	Plexiform Neurofibroma	-/-	Male
7936	7316-1757	0.718404533210417	NELFE	7316-1757	Plexiform Neurofibroma	-/-	Male
7978	7316-1757	-0.60037306685627	MTERF1	7316-1757	Plexiform Neurofibroma	-/-	Male
8725	7316-1757	-1.16947022395151	URI1	7316-1757	Plexiform Neurofibroma	-/-	Male
100132285	7316-1757	0.0399799242814141		7316-1757	Plexiform Neurofibroma	-/-	Male
100137049	7316-1757	0.933345087204276	PLA2G4B	7316-1757	Plexiform Neurofibroma	-/-	Male
100272148	7316-1757	-0.815830428961941		7316-1757	Plexiform Neurofibroma	-/-	Male
100506627	7316-1757	-2.94933563697624		7316-1757	Plexiform Neurofibroma	-/-	Male
100528032	7316-1757	-0.147411945721896		7316-1757	Plexiform Neurofibroma	-/-	Male
100820829	7316-1757	0.188375505780708	MYZAP	7316-1757	Plexiform Neurofibroma	-/-	Male
10175	7316-1757	-1.09689395344072	CNIH1	7316-1757	Plexiform Neurofibroma	-/-	Male
11064	7316-1757	-0.068371296659072	CNTRL	7316-1757	Plexiform Neurofibroma	-/-	Male
11261	7316-1757	1.89410244047908	CHP1	7316-1757	Plexiform Neurofibroma	-/-	Male
1238	7316-1757	-0.370154180039231	ACKR2	7316-1757	Plexiform Neurofibroma	-/-	Male
221395	7316-1757	3.09928908006733	ADGRF5	7316-1757	Plexiform Neurofibroma	-/-	Male
23284	7316-1757	-0.63965626009286	ADGRL3	7316-1757	Plexiform Neurofibroma	-/-	Male
23329	7316-1757	-0.547546609255968	TBC1D30	7316-1757	Plexiform Neurofibroma	-/-	Male
26084	7316-1757	0.198321251426175	ARHGEF26	7316-1757	Plexiform Neurofibroma	-/-	Male
26494	7316-1757	-2.22202589950455	OR8G1	7316-1757	Plexiform Neurofibroma	-/-	Male
2852	7316-1757	-0.327369509691691	GPER1	7316-1757	Plexiform Neurofibroma	-/-	Male
2856	7316-1757	-1.30186196143828	GPR33	7316-1757	Plexiform Neurofibroma	-/-	Male
29965	7316-1757	0.61665730215606	CDIP1	7316-1757	Plexiform Neurofibroma	-/-	Male
3125	7316-1757	-0.418383736817646		7316-1757	Plexiform Neurofibroma	-/-	Male
3126	7316-1757	0.852355472266026		7316-1757	Plexiform Neurofibroma	-/-	Male
343578	7316-1757	-2.92478419955424	ARHGAP40	7316-1757	Plexiform Neurofibroma	-/-	Male
3806	7316-1757	-0.259533495519537		7316-1757	Plexiform Neurofibroma	-/-	Male
3810	7316-1757	0.699212217004464		7316-1757	Plexiform Neurofibroma	-/-	Male
3813	7316-1757	-0.150517197549622		7316-1757	Plexiform Neurofibroma	-/-	Male
390174	7316-1757	0.267072406435281	OR9G1	7316-1757	Plexiform Neurofibroma	-/-	Male
401387	7316-1757	-2.10446577693383	LRRD1	7316-1757	Plexiform Neurofibroma	-/-	Male
402317	7316-1757	-0.353397479863932	OR2A42	7316-1757	Plexiform Neurofibroma	-/-	Male
504189	7316-1757	0.643163877687792		7316-1757	Plexiform Neurofibroma	-/-	Male
51554	7316-1757	1.77258385846371	ACKR4	7316-1757	Plexiform Neurofibroma	-/-	Male
54734	7316-1757	2.35113809572973	RAB39A	7316-1757	Plexiform Neurofibroma	-/-	Male
554313	7316-1757	0.586978248856539	HIST2H4B	7316-1757	Plexiform Neurofibroma	-/-	Male
55701	7316-1757	2.6094802222874	ARHGEF40	7316-1757	Plexiform Neurofibroma	-/-	Male
55714	7316-1757	0.889038501291721	TENM3	7316-1757	Plexiform Neurofibroma	-/-	Male
58508	7316-1757	0.798190220373706	KMT2C	7316-1757	Plexiform Neurofibroma	-/-	Male
5891	7316-1757	-1.50205094001702	MOK	7316-1757	Plexiform Neurofibroma	-/-	Male
606	7316-1757	-3.61392683708604		7316-1757	Plexiform Neurofibroma	-/-	Male
642517	7316-1757	0.461680072273308	AGAP9	7316-1757	Plexiform Neurofibroma	-/-	Male
653160	7316-1757	0.918466905100578		7316-1757	Plexiform Neurofibroma	-/-	Male
654341	7316-1757	-0.383727048360088		7316-1757	Plexiform Neurofibroma	-/-	Male
728118	7316-1757	0.679104544759606	NUTM2A	7316-1757	Plexiform Neurofibroma	-/-	Male
728404	7316-1757	1.07441423878249		7316-1757	Plexiform Neurofibroma	-/-	Male
79334	7316-1757	-1.60832710551383	OR11H2	7316-1757	Plexiform Neurofibroma	-/-	Male
7955	7316-1757	1.62124846762689		7316-1757	Plexiform Neurofibroma	-/-	Male
8085	7316-1757	5.61289428221636	KMT2D	7316-1757	Plexiform Neurofibroma	-/-	Male
8386	7316-1757	-1.07302161049832	OR1D5	7316-1757	Plexiform Neurofibroma	-/-	Male
84435	7316-1757	-1.62161857845577	ADGRA1	7316-1757	Plexiform Neurofibroma	-/-	Male
8649	7316-1757	-0.692504656520512	LAMTOR3	7316-1757	Plexiform Neurofibroma	-/-	Male
9200	7316-1757	-0.838261211642169	HACD1	7316-1757	Plexiform Neurofibroma	-/-	Male
9288	7316-1757	-2.65931328275029		7316-1757	Plexiform Neurofibroma	-/-	Male
917	7316-1757	0.907260911898776	CD3G	7316-1757	Plexiform Neurofibroma	-/-	Male
921	7316-1757	-0.310336514181453	CD5	7316-1757	Plexiform Neurofibroma	-/-	Male
51402	7316-1757	-1.01237743483538		7316-1757	Plexiform Neurofibroma	-/-	Male
653544	7316-1757	-0.453900036742491		7316-1757	Plexiform Neurofibroma	-/-	Male
653545	7316-1757	-0.893788872858939		7316-1757	Plexiform Neurofibroma	-/-	Male
280660	7316-1757	-1.7605396759808		7316-1757	Plexiform Neurofibroma	-/-	Male
4276	7316-1757	-0.0251011510758654		7316-1757	Plexiform Neurofibroma	-/-	Male
5505	7316-1757	0.977631471372421		7316-1757	Plexiform Neurofibroma	-/-	Male
8385	7316-1757	-0.0794007394169788		7316-1757	Plexiform Neurofibroma	-/-	Male
100129543	7316-1757	-2.34183307168948	ZNF730	7316-1757	Plexiform Neurofibroma	-/-	Male
196446	7316-1757	-5.16435804607779	MYRFL	7316-1757	Plexiform Neurofibroma	-/-	Male
285346	7316-1757	1.44216858382489	ZNF852	7316-1757	Plexiform Neurofibroma	-/-	Male
349334	7316-1757	0.728579708860829	FOXD4L4	7316-1757	Plexiform Neurofibroma	-/-	Male
653548	7316-1757	-0.546526097176121		7316-1757	Plexiform Neurofibroma	-/-	Male
7617	7316-1757	-1.12344864290655	ZNF66	7316-1757	Plexiform Neurofibroma	-/-	Male
84528	7316-1757	-0.351383737268201	RHOXF2	7316-1757	Plexiform Neurofibroma	-/-	Male
86614	7316-1757	-1.18410189040646	HSFY1	7316-1757	Plexiform Neurofibroma	-/-	Male
548313	7316-1757	-1.2578542313593		7316-1757	Plexiform Neurofibroma	-/-	Male
26497	7316-1757	-1.55688865144943	OR10D3	7316-1757	Plexiform Neurofibroma	-/-	Male
2812	7316-1757	-0.530576475004024	GP1BB	7316-1757	Plexiform Neurofibroma	-/-	Male
283110	7316-1757	-0.828072028156908		7316-1757	Plexiform Neurofibroma	-/-	Male
317702	7316-1757	-1.02286246714363		7316-1757	Plexiform Neurofibroma	-/-	Male
3492	7316-1757	-2.07385469674709		7316-1757	Plexiform Neurofibroma	-/-	Male
3535	7316-1757	-1.15201571536249		7316-1757	Plexiform Neurofibroma	-/-	Male
652991	7316-1757	-1.13565521315754	SKOR2	7316-1757	Plexiform Neurofibroma	-/-	Male
81399	7316-1757	0.953656807239261		7316-1757	Plexiform Neurofibroma	-/-	Male
10002	7316-216	-1.57866805260663	NR2E3	7316-216	Plexiform Neurofibroma	-/-	Male
10009	7316-216	2.58450366449566	ZBTB33	7316-216	Plexiform Neurofibroma	-/-	Male
100101467	7316-216	2.61671929460203	ZSCAN30	7316-216	Plexiform Neurofibroma	-/-	Male
100125288	7316-216	-1.80224813012835	ZGLP1	7316-216	Plexiform Neurofibroma	-/-	Male
100129842	7316-216	1.83222405474237	ZNF737	7316-216	Plexiform Neurofibroma	-/-	Male
100130086	7316-216	0.755502156656427	HSFX2	7316-216	Plexiform Neurofibroma	-/-	Male
100131827	7316-216	2.34004416352809	ZNF717	7316-216	Plexiform Neurofibroma	-/-	Male
100271849	7316-216	-2.28655950383948	MEF2B	7316-216	Plexiform Neurofibroma	-/-	Male
100506164	7316-216	-0.924225172746689	HSFX1	7316-216	Plexiform Neurofibroma	-/-	Male
10062	7316-216	-2.09082726025445	NR1H3	7316-216	Plexiform Neurofibroma	-/-	Male
10113	7316-216	-2.41173556642324	PREB	7316-216	Plexiform Neurofibroma	-/-	Male
10127	7316-216	0.0818009213137855	ZNF263	7316-216	Plexiform Neurofibroma	-/-	Male
10153	7316-216	2.49829005037795	CEBPZ	7316-216	Plexiform Neurofibroma	-/-	Male
10155	7316-216	1.24951128595632	TRIM28	7316-216	Plexiform Neurofibroma	-/-	Male
10168	7316-216	3.01311231806488	ZNF197	7316-216	Plexiform Neurofibroma	-/-	Male
10194	7316-216	3.31286859727473	TSHZ1	7316-216	Plexiform Neurofibroma	-/-	Male
10215	7316-216	-0.793670601352562	OLIG2	7316-216	Plexiform Neurofibroma	-/-	Male
10224	7316-216	-0.121232616051187	ZNF443	7316-216	Plexiform Neurofibroma	-/-	Male
10260	7316-216	4.41390151840881	DENND4A	7316-216	Plexiform Neurofibroma	-/-	Male
10265	7316-216	-1.1454716346115	IRX5	7316-216	Plexiform Neurofibroma	-/-	Male
1029	7316-216	-2.39186622442793	CDKN2A	7316-216	Plexiform Neurofibroma	-/-	Male
10302	7316-216	-0.916641161276849	SNAPC5	7316-216	Plexiform Neurofibroma	-/-	Male
10308	7316-216	0.733166125840399	ZNF267	7316-216	Plexiform Neurofibroma	-/-	Male
10320	7316-216	2.74200881936449	IKZF1	7316-216	Plexiform Neurofibroma	-/-	Male
10346	7316-216	2.2130014590619	TRIM22	7316-216	Plexiform Neurofibroma	-/-	Male
10362	7316-216	-1.8850184921088	HMG20B	7316-216	Plexiform Neurofibroma	-/-	Male
10363	7316-216	2.29040711917968	HMG20A	7316-216	Plexiform Neurofibroma	-/-	Male
10365	7316-216	-0.493072358763388	KLF2	7316-216	Plexiform Neurofibroma	-/-	Male
10370	7316-216	1.23795494883605	CITED2	7316-216	Plexiform Neurofibroma	-/-	Male
10379	7316-216	-0.410562210952362	IRF9	7316-216	Plexiform Neurofibroma	-/-	Male
10389	7316-216	-0.344837615434755	SCML2	7316-216	Plexiform Neurofibroma	-/-	Male
1044	7316-216	-2.57175138780005	CDX1	7316-216	Plexiform Neurofibroma	-/-	Male
1045	7316-216	-2.8718987831239	CDX2	7316-216	Plexiform Neurofibroma	-/-	Male
1046	7316-216	-0.670034747637403	CDX4	7316-216	Plexiform Neurofibroma	-/-	Male
10463	7316-216	3.06255286682654	SLC30A9	7316-216	Plexiform Neurofibroma	-/-	Male
10467	7316-216	-3.71217157216824	ZNHIT1	7316-216	Plexiform Neurofibroma	-/-	Male
10472	7316-216	0.7233484135656	ZBTB18	7316-216	Plexiform Neurofibroma	-/-	Male
10474	7316-216	-1.03897670345461	TADA3	7316-216	Plexiform Neurofibroma	-/-	Male
10481	7316-216	-2.07736365197737	HOXB13	7316-216	Plexiform Neurofibroma	-/-	Male
10488	7316-216	-2.6147056255986	CREB3	7316-216	Plexiform Neurofibroma	-/-	Male
1050	7316-216	-2.04196101008367	CEBPA	7316-216	Plexiform Neurofibroma	-/-	Male
1051	7316-216	-2.64845735713226	CEBPB	7316-216	Plexiform Neurofibroma	-/-	Male
1052	7316-216	-1.28729484877577	CEBPD	7316-216	Plexiform Neurofibroma	-/-	Male
10520	7316-216	1.92821005707187	ZNF211	7316-216	Plexiform Neurofibroma	-/-	Male
1053	7316-216	-1.29780604985024	CEBPE	7316-216	Plexiform Neurofibroma	-/-	Male
10538	7316-216	-2.26752617980319	BATF	7316-216	Plexiform Neurofibroma	-/-	Male
1054	7316-216	-1.14224578807582	CEBPG	7316-216	Plexiform Neurofibroma	-/-	Male
10573	7316-216	-3.16104777656864	MRPL28	7316-216	Plexiform Neurofibroma	-/-	Male
10589	7316-216	-3.6569991981488	DRAP1	7316-216	Plexiform Neurofibroma	-/-	Male
10608	7316-216	2.13814331954566	MXD4	7316-216	Plexiform Neurofibroma	-/-	Male
10616	7316-216	-1.48821614210972	RBCK1	7316-216	Plexiform Neurofibroma	-/-	Male
10626	7316-216	-0.289673519090629	TRIM16	7316-216	Plexiform Neurofibroma	-/-	Male
10655	7316-216	-1.34807798085305	DMRT2	7316-216	Plexiform Neurofibroma	-/-	Male
10660	7316-216	-0.741213228476319	LBX1	7316-216	Plexiform Neurofibroma	-/-	Male
10661	7316-216	-1.93189962065114	KLF1	7316-216	Plexiform Neurofibroma	-/-	Male
10691	7316-216	2.90702052001948	GMEB1	7316-216	Plexiform Neurofibroma	-/-	Male
10716	7316-216	-1.28067810100315	TBR1	7316-216	Plexiform Neurofibroma	-/-	Male
10725	7316-216	3.76577611866059	NFAT5	7316-216	Plexiform Neurofibroma	-/-	Male
10732	7316-216	-0.327151745926995	TCFL5	7316-216	Plexiform Neurofibroma	-/-	Male
10736	7316-216	-0.950422494850758	SIX2	7316-216	Plexiform Neurofibroma	-/-	Male
10745	7316-216	0.376445342260973	PHTF1	7316-216	Plexiform Neurofibroma	-/-	Male
10765	7316-216	2.94942833955649	KDM5B	7316-216	Plexiform Neurofibroma	-/-	Male
10771	7316-216	3.97080164351476	ZMYND11	7316-216	Plexiform Neurofibroma	-/-	Male
10773	7316-216	1.72172620088507	ZBTB6	7316-216	Plexiform Neurofibroma	-/-	Male
10781	7316-216	0.76931185534161	ZNF266	7316-216	Plexiform Neurofibroma	-/-	Male
10782	7316-216	0.309041368720442	ZNF274	7316-216	Plexiform Neurofibroma	-/-	Male
10793	7316-216	-1.52760744106807	ZNF273	7316-216	Plexiform Neurofibroma	-/-	Male
10794	7316-216	4.07188475501573	ZNF460	7316-216	Plexiform Neurofibroma	-/-	Male
10795	7316-216	2.68590532338252	ZNF268	7316-216	Plexiform Neurofibroma	-/-	Male
10838	7316-216	3.17283341892205	ZNF275	7316-216	Plexiform Neurofibroma	-/-	Male
10902	7316-216	1.74290800308488	BRD8	7316-216	Plexiform Neurofibroma	-/-	Male
10906	7316-216	1.02703089434605	TRAFD1	7316-216	Plexiform Neurofibroma	-/-	Male
10943	7316-216	-0.0383652694530236	MSL3	7316-216	Plexiform Neurofibroma	-/-	Male
11016	7316-216	4.55819768987042	ATF7	7316-216	Plexiform Neurofibroma	-/-	Male
11023	7316-216	-1.4492450306651	VAX1	7316-216	Plexiform Neurofibroma	-/-	Male
11063	7316-216	-0.54474004272478	SOX30	7316-216	Plexiform Neurofibroma	-/-	Male
11107	7316-216	2.33815014271409	PRDM5	7316-216	Plexiform Neurofibroma	-/-	Male
11108	7316-216	2.97273326275422	PRDM4	7316-216	Plexiform Neurofibroma	-/-	Male
1112	7316-216	4.12263729330392	FOXN3	7316-216	Plexiform Neurofibroma	-/-	Male
11143	7316-216	3.22336862927326	KAT7	7316-216	Plexiform Neurofibroma	-/-	Male
11166	7316-216	-1.27583018213859	SOX21	7316-216	Plexiform Neurofibroma	-/-	Male
11176	7316-216	5.97983388345133	BAZ2A	7316-216	Plexiform Neurofibroma	-/-	Male
11177	7316-216	2.53725942982025	BAZ1A	7316-216	Plexiform Neurofibroma	-/-	Male
11178	7316-216	2.66987666865969	LZTS1	7316-216	Plexiform Neurofibroma	-/-	Male
11179	7316-216	0.147159339293971	ZNF277	7316-216	Plexiform Neurofibroma	-/-	Male
11244	7316-216	3.29159334810151	ZHX1	7316-216	Plexiform Neurofibroma	-/-	Male
11262	7316-216	-2.16178162433971	SP140	7316-216	Plexiform Neurofibroma	-/-	Male
112770	7316-216	-1.39477911694007	GLMP	7316-216	Plexiform Neurofibroma	-/-	Male
11278	7316-216	3.298731242848	KLF12	7316-216	Plexiform Neurofibroma	-/-	Male
11279	7316-216	2.04991291394569	KLF8	7316-216	Plexiform Neurofibroma	-/-	Male
11281	7316-216	-2.23328285425974	POU6F2	7316-216	Plexiform Neurofibroma	-/-	Male
11317	7316-216	-3.47355293002136	RBPJL	7316-216	Plexiform Neurofibroma	-/-	Male
113835	7316-216	-1.26268244046437	ZNF257	7316-216	Plexiform Neurofibroma	-/-	Male
114026	7316-216	-3.33879183538278	ZIM3	7316-216	Plexiform Neurofibroma	-/-	Male
114821	7316-216	-0.341697559185927	ZBED9	7316-216	Plexiform Neurofibroma	-/-	Male
114991	7316-216	3.68875704448181	ZNF618	7316-216	Plexiform Neurofibroma	-/-	Male
115196	7316-216	0.443024660063678	ZNF554	7316-216	Plexiform Neurofibroma	-/-	Male
115509	7316-216	3.9163695710152	ZNF689	7316-216	Plexiform Neurofibroma	-/-	Male
115560	7316-216	1.40286684108659	ZNF501	7316-216	Plexiform Neurofibroma	-/-	Male
115950	7316-216	0.285427805493356	ZNF653	7316-216	Plexiform Neurofibroma	-/-	Male
116071	7316-216	-0.796246165758416	BATF2	7316-216	Plexiform Neurofibroma	-/-	Male
116113	7316-216	2.12301912940753	FOXP4	7316-216	Plexiform Neurofibroma	-/-	Male
116115	7316-216	1.53155696516783	ZNF526	7316-216	Plexiform Neurofibroma	-/-	Male
116225	7316-216	-2.35139515865302	ZMYND19	7316-216	Plexiform Neurofibroma	-/-	Male
116412	7316-216	-0.375465488475215	ZNF837	7316-216	Plexiform Neurofibroma	-/-	Male
116448	7316-216	-1.31405147670539	OLIG1	7316-216	Plexiform Neurofibroma	-/-	Male
117581	7316-216	0.934802547148044	TWIST2	7316-216	Plexiform Neurofibroma	-/-	Male
117608	7316-216	2.69527375901869	ZNF354B	7316-216	Plexiform Neurofibroma	-/-	Male
118472	7316-216	-3.00899537171001	ZNF511	7316-216	Plexiform Neurofibroma	-/-	Male
118490	7316-216	-0.719596944087842	MSS51	7316-216	Plexiform Neurofibroma	-/-	Male
118738	7316-216	-1.61511961051073	ZNF488	7316-216	Plexiform Neurofibroma	-/-	Male
118813	7316-216	1.78272937734844	ZFYVE27	7316-216	Plexiform Neurofibroma	-/-	Male
120237	7316-216	-1.05511281748669	DBX1	7316-216	Plexiform Neurofibroma	-/-	Male
121274	7316-216	3.92863240551223	ZNF641	7316-216	Plexiform Neurofibroma	-/-	Male
121340	7316-216	-0.777277683937304	SP7	7316-216	Plexiform Neurofibroma	-/-	Male
121536	7316-216	1.26597920302751	AEBP2	7316-216	Plexiform Neurofibroma	-/-	Male
121549	7316-216	-0.98187384999979	ASCL4	7316-216	Plexiform Neurofibroma	-/-	Male
121599	7316-216	-1.20518892673829	SPIC	7316-216	Plexiform Neurofibroma	-/-	Male
121643	7316-216	-2.11736333536291	FOXN4	7316-216	Plexiform Neurofibroma	-/-	Male
122953	7316-216	1.12385033664119	JDP2	7316-216	Plexiform Neurofibroma	-/-	Male
124245	7316-216	3.02858048944063	ZC3H18	7316-216	Plexiform Neurofibroma	-/-	Male
124411	7316-216	2.45044750830033	ZNF720	7316-216	Plexiform Neurofibroma	-/-	Male
124535	7316-216	-1.54868929166503	HSF5	7316-216	Plexiform Neurofibroma	-/-	Male
124961	7316-216	1.37623893827065	ZFP3	7316-216	Plexiform Neurofibroma	-/-	Male
125150	7316-216	-2.65566809082423	ZSWIM7	7316-216	Plexiform Neurofibroma	-/-	Male
125893	7316-216	1.01019404377199	ZNF816	7316-216	Plexiform Neurofibroma	-/-	Male
126017	7316-216	2.69436405482419	ZNF813	7316-216	Plexiform Neurofibroma	-/-	Male
126068	7316-216	1.55568911842918	ZNF441	7316-216	Plexiform Neurofibroma	-/-	Male
126069	7316-216	0.955184845171744	ZNF491	7316-216	Plexiform Neurofibroma	-/-	Male
126070	7316-216	0.841287479294573	ZNF440	7316-216	Plexiform Neurofibroma	-/-	Male
126231	7316-216	3.31010042714932	ZNF573	7316-216	Plexiform Neurofibroma	-/-	Male
126295	7316-216	-1.31551217917482	ZNF57	7316-216	Plexiform Neurofibroma	-/-	Male
126299	7316-216	-3.08896088840462	ZNF428	7316-216	Plexiform Neurofibroma	-/-	Male
126375	7316-216	1.65420923562126	ZNF792	7316-216	Plexiform Neurofibroma	-/-	Male
126626	7316-216	1.11289155048254	GABPB2	7316-216	Plexiform Neurofibroma	-/-	Male
127343	7316-216	-1.15024036698219	DMBX1	7316-216	Plexiform Neurofibroma	-/-	Male
127396	7316-216	-1.81618732363876	ZNF684	7316-216	Plexiform Neurofibroma	-/-	Male
127428	7316-216	1.53367203547861	TCEANC2	7316-216	Plexiform Neurofibroma	-/-	Male
127665	7316-216	-1.55859999825668	ZNF648	7316-216	Plexiform Neurofibroma	-/-	Male
128209	7316-216	1.0399208290151	KLF17	7316-216	Plexiform Neurofibroma	-/-	Male
128408	7316-216	-1.02052654609084	BHLHE23	7316-216	Plexiform Neurofibroma	-/-	Male
128553	7316-216	3.47392116962664	TSHZ2	7316-216	Plexiform Neurofibroma	-/-	Male
128611	7316-216	-1.30944393877565	ZNF831	7316-216	Plexiform Neurofibroma	-/-	Male
129025	7316-216	-2.52276433793007	ZNF280A	7316-216	Plexiform Neurofibroma	-/-	Male
130557	7316-216	0.381989255967588	ZNF513	7316-216	Plexiform Neurofibroma	-/-	Male
130617	7316-216	-1.88624364810802	ZFAND2B	7316-216	Plexiform Neurofibroma	-/-	Male
131096	7316-216	-0.195104391575095	KCNH8	7316-216	Plexiform Neurofibroma	-/-	Male
131540	7316-216	-1.78668895969206	ZDHHC19	7316-216	Plexiform Neurofibroma	-/-	Male
1316	7316-216	2.22594526064638	KLF6	7316-216	Plexiform Neurofibroma	-/-	Male
132625	7316-216	-1.91103712009597	ZFP42	7316-216	Plexiform Neurofibroma	-/-	Male
133923	7316-216	-3.09358347697019	ZNF474	7316-216	Plexiform Neurofibroma	-/-	Male
134187	7316-216	-1.26040195541141	POU5F2	7316-216	Plexiform Neurofibroma	-/-	Male
135935	7316-216	-1.9225734730412	NOBOX	7316-216	Plexiform Neurofibroma	-/-	Male
136051	7316-216	2.00912673233132	ZNF786	7316-216	Plexiform Neurofibroma	-/-	Male
136259	7316-216	-1.39358827793021	KLF14	7316-216	Plexiform Neurofibroma	-/-	Male
137209	7316-216	0.477044582568869	ZNF572	7316-216	Plexiform Neurofibroma	-/-	Male
137814	7316-216	-0.570818724959234	NKX2-6	7316-216	Plexiform Neurofibroma	-/-	Male
1385	7316-216	3.64048735261175	CREB1	7316-216	Plexiform Neurofibroma	-/-	Male
1386	7316-216	5.85755870405493	ATF2	7316-216	Plexiform Neurofibroma	-/-	Male
1387	7316-216	5.78932936964592	CREBBP	7316-216	Plexiform Neurofibroma	-/-	Male
1388	7316-216	1.57716290885104	ATF6B	7316-216	Plexiform Neurofibroma	-/-	Male
1389	7316-216	2.1104673818024	CREBL2	7316-216	Plexiform Neurofibroma	-/-	Male
1390	7316-216	-2.9884069231584	CREM	7316-216	Plexiform Neurofibroma	-/-	Male
139324	7316-216	1.74758199127785	HDX	7316-216	Plexiform Neurofibroma	-/-	Male
139628	7316-216	-0.696790300299535	FOXR2	7316-216	Plexiform Neurofibroma	-/-	Male
139735	7316-216	2.76702323654213	ZFP92	7316-216	Plexiform Neurofibroma	-/-	Male
140467	7316-216	-2.02628462436236	ZNF358	7316-216	Plexiform Neurofibroma	-/-	Male
1406	7316-216	-4.58267263056019	CRX	7316-216	Plexiform Neurofibroma	-/-	Male
140612	7316-216	1.89153988454235	ZFP28	7316-216	Plexiform Neurofibroma	-/-	Male
140628	7316-216	-1.20804328313624	GATA5	7316-216	Plexiform Neurofibroma	-/-	Male
140685	7316-216	3.83806497055924	ZBTB46	7316-216	Plexiform Neurofibroma	-/-	Male
140690	7316-216	-1.55183198986241	CTCFL	7316-216	Plexiform Neurofibroma	-/-	Male
140831	7316-216	-1.24423779377243	ZSWIM3	7316-216	Plexiform Neurofibroma	-/-	Male
140883	7316-216	0.282763431299002	ZNF280B	7316-216	Plexiform Neurofibroma	-/-	Male
144348	7316-216	2.90314758193316	ZNF664	7316-216	Plexiform Neurofibroma	-/-	Male
144455	7316-216	0.701286863110295	E2F7	7316-216	Plexiform Neurofibroma	-/-	Male
145258	7316-216	-1.1899816309567	GSC	7316-216	Plexiform Neurofibroma	-/-	Male
145873	7316-216	-1.79121759024955	MESP2	7316-216	Plexiform Neurofibroma	-/-	Male
146050	7316-216	3.67490140351535	ZSCAN29	7316-216	Plexiform Neurofibroma	-/-	Male
146198	7316-216	1.68978364461442	ZFP90	7316-216	Plexiform Neurofibroma	-/-	Male
146434	7316-216	1.88706188562689	ZNF597	7316-216	Plexiform Neurofibroma	-/-	Male
146540	7316-216	2.77176855234229	ZNF785	7316-216	Plexiform Neurofibroma	-/-	Male
146542	7316-216	-3.52643691851169	ZNF688	7316-216	Plexiform Neurofibroma	-/-	Male
147657	7316-216	0.0297981586095485	ZNF480	7316-216	Plexiform Neurofibroma	-/-	Male
147658	7316-216	-1.90922315703101	ZNF534	7316-216	Plexiform Neurofibroma	-/-	Male
147660	7316-216	0.20755490888337	ZNF578	7316-216	Plexiform Neurofibroma	-/-	Male
147687	7316-216	3.34223953380341	ZNF417	7316-216	Plexiform Neurofibroma	-/-	Male
147694	7316-216	2.24037106696688	ZNF548	7316-216	Plexiform Neurofibroma	-/-	Male
147741	7316-216	-1.22855170710049	ZNF560	7316-216	Plexiform Neurofibroma	-/-	Male
147807	7316-216	-2.24804799563588	ZNF524	7316-216	Plexiform Neurofibroma	-/-	Male
147808	7316-216	-1.04690837033004	ZNF784	7316-216	Plexiform Neurofibroma	-/-	Male
147837	7316-216	-1.34325471586364	ZNF563	7316-216	Plexiform Neurofibroma	-/-	Male
147912	7316-216	1.3371359938994	SIX5	7316-216	Plexiform Neurofibroma	-/-	Male
147923	7316-216	2.52457186201961	ZNF420	7316-216	Plexiform Neurofibroma	-/-	Male
147929	7316-216	0.0554830462907762	ZNF565	7316-216	Plexiform Neurofibroma	-/-	Male
147948	7316-216	0.542104264932804	ZNF582	7316-216	Plexiform Neurofibroma	-/-	Male
147949	7316-216	1.62181621840411	ZNF583	7316-216	Plexiform Neurofibroma	-/-	Male
148103	7316-216	0.592627059496618	ZNF599	7316-216	Plexiform Neurofibroma	-/-	Male
148156	7316-216	1.69498711046641	ZNF558	7316-216	Plexiform Neurofibroma	-/-	Male
148198	7316-216	-0.676941519046787	ZNF98	7316-216	Plexiform Neurofibroma	-/-	Male
1482	7316-216	-1.07340344732853	NKX2-5	7316-216	Plexiform Neurofibroma	-/-	Male
148206	7316-216	1.60827534466412	ZNF714	7316-216	Plexiform Neurofibroma	-/-	Male
148213	7316-216	0.455862053409419	ZNF681	7316-216	Plexiform Neurofibroma	-/-	Male
148254	7316-216	0.637923364513783	ZNF555	7316-216	Plexiform Neurofibroma	-/-	Male
148266	7316-216	0.729720491770445	ZNF569	7316-216	Plexiform Neurofibroma	-/-	Male
148268	7316-216	3.44845899300095	ZNF570	7316-216	Plexiform Neurofibroma	-/-	Male
148327	7316-216	-2.62241979240421	CREB3L4	7316-216	Plexiform Neurofibroma	-/-	Male
1487	7316-216	1.75986653056703	CTBP1	7316-216	Plexiform Neurofibroma	-/-	Male
1488	7316-216	1.22824410404875	CTBP2	7316-216	Plexiform Neurofibroma	-/-	Male
148979	7316-216	-0.326010762062903	GLIS1	7316-216	Plexiform Neurofibroma	-/-	Male
149041	7316-216	3.53560352776727	RC3H1	7316-216	Plexiform Neurofibroma	-/-	Male
149076	7316-216	1.23584836655478	ZNF362	7316-216	Plexiform Neurofibroma	-/-	Male
1499	7316-216	3.28424601980964	CTNNB1	7316-216	Plexiform Neurofibroma	-/-	Male
150921	7316-216	0.333108947961774	TCF23	7316-216	Plexiform Neurofibroma	-/-	Male
151112	7316-216	-1.23146369118142	ZSWIM2	7316-216	Plexiform Neurofibroma	-/-	Male
151126	7316-216	-0.132014382197901	ZNF385B	7316-216	Plexiform Neurofibroma	-/-	Male
152098	7316-216	0.573550367020586	ZCWPW2	7316-216	Plexiform Neurofibroma	-/-	Male
1523	7316-216	2.01353217769397	CUX1	7316-216	Plexiform Neurofibroma	-/-	Male
152485	7316-216	5.30245396126877	ZNF827	7316-216	Plexiform Neurofibroma	-/-	Male
152518	7316-216	2.32873725037454	NFXL1	7316-216	Plexiform Neurofibroma	-/-	Male
152687	7316-216	0.259229708134026	ZNF595	7316-216	Plexiform Neurofibroma	-/-	Male
153222	7316-216	4.89742659877737	CREBRF	7316-216	Plexiform Neurofibroma	-/-	Male
153527	7316-216	-1.39463240928773	ZMAT2	7316-216	Plexiform Neurofibroma	-/-	Male
153572	7316-216	-0.822643593284432	IRX2	7316-216	Plexiform Neurofibroma	-/-	Male
155054	7316-216	1.23447098176298	ZNF425	7316-216	Plexiform Neurofibroma	-/-	Male
155061	7316-216	1.70539197812957	ZNF746	7316-216	Plexiform Neurofibroma	-/-	Male
157848	7316-216	-0.181433884992809	NKX6-3	7316-216	Plexiform Neurofibroma	-/-	Male
158399	7316-216	2.00077823053219	ZNF483	7316-216	Plexiform Neurofibroma	-/-	Male
158431	7316-216	2.57166298130221	ZNF782	7316-216	Plexiform Neurofibroma	-/-	Male
158506	7316-216	-2.01881819633048	CBLL2	7316-216	Plexiform Neurofibroma	-/-	Male
158586	7316-216	3.17138562267083	ZXDB	7316-216	Plexiform Neurofibroma	-/-	Male
158800	7316-216	-1.01102238940704	RHOXF1	7316-216	Plexiform Neurofibroma	-/-	Male
158866	7316-216	1.82911879320527	ZDHHC15	7316-216	Plexiform Neurofibroma	-/-	Male
159119	7316-216	-0.229703472496101	HSFY2	7316-216	Plexiform Neurofibroma	-/-	Male
159296	7316-216	-1.7510725488828	NKX2-3	7316-216	Plexiform Neurofibroma	-/-	Male
161882	7316-216	-0.403708257662043	ZFPM1	7316-216	Plexiform Neurofibroma	-/-	Male
162239	7316-216	0.673089418082286	ZFP1	7316-216	Plexiform Neurofibroma	-/-	Male
162655	7316-216	-0.361914887201323	ZNF519	7316-216	Plexiform Neurofibroma	-/-	Male
1628	7316-216	-1.53675227172939	DBP	7316-216	Plexiform Neurofibroma	-/-	Male
162962	7316-216	2.5612522800794	ZNF836	7316-216	Plexiform Neurofibroma	-/-	Male
162966	7316-216	-0.407712563820379	ZNF600	7316-216	Plexiform Neurofibroma	-/-	Male
162968	7316-216	-0.690157720060861	ZNF497	7316-216	Plexiform Neurofibroma	-/-	Male
162972	7316-216	3.00745328787992	ZNF550	7316-216	Plexiform Neurofibroma	-/-	Male
162979	7316-216	-1.91439794564733	ZNF296	7316-216	Plexiform Neurofibroma	-/-	Male
162993	7316-216	0.349335388115557	ZNF846	7316-216	Plexiform Neurofibroma	-/-	Male
163049	7316-216	4.46714576433404	ZNF791	7316-216	Plexiform Neurofibroma	-/-	Male
163050	7316-216	-0.735186964344883	ZNF564	7316-216	Plexiform Neurofibroma	-/-	Male
163051	7316-216	0.307472580066878	ZNF709	7316-216	Plexiform Neurofibroma	-/-	Male
163059	7316-216	-0.927390198830805	ZNF433	7316-216	Plexiform Neurofibroma	-/-	Male
163071	7316-216	-0.584283214200412	ZNF114	7316-216	Plexiform Neurofibroma	-/-	Male
163081	7316-216	1.30540179609341	ZNF567	7316-216	Plexiform Neurofibroma	-/-	Male
163115	7316-216	-0.467552951579249	ZNF781	7316-216	Plexiform Neurofibroma	-/-	Male
163131	7316-216	2.30836781358907	ZNF780B	7316-216	Plexiform Neurofibroma	-/-	Male
163223	7316-216	-0.616971740485403	ZNF676	7316-216	Plexiform Neurofibroma	-/-	Male
163227	7316-216	1.52306814842608	ZNF100	7316-216	Plexiform Neurofibroma	-/-	Male
163255	7316-216	-0.327267339823164	ZNF540	7316-216	Plexiform Neurofibroma	-/-	Male
1649	7316-216	-1.61059303070588	DDIT3	7316-216	Plexiform Neurofibroma	-/-	Male
165	7316-216	3.41770624586076	AEBP1	7316-216	Plexiform Neurofibroma	-/-	Male
166793	7316-216	1.5469237452167	ZBTB49	7316-216	Plexiform Neurofibroma	-/-	Male
166968	7316-216	2.46767332289213	MIER3	7316-216	Plexiform Neurofibroma	-/-	Male
167465	7316-216	4.74928467073429	ZNF366	7316-216	Plexiform Neurofibroma	-/-	Male
167826	7316-216	-0.945376485996718	OLIG3	7316-216	Plexiform Neurofibroma	-/-	Male
168374	7316-216	0.636982636140887	ZNF92	7316-216	Plexiform Neurofibroma	-/-	Male
168544	7316-216	-0.825190691052591	ZNF467	7316-216	Plexiform Neurofibroma	-/-	Male
168620	7316-216	1.01440919463505	BHLHA15	7316-216	Plexiform Neurofibroma	-/-	Male
168850	7316-216	3.29638522106246	ZNF800	7316-216	Plexiform Neurofibroma	-/-	Male
169270	7316-216	0.374077390322125	ZNF596	7316-216	Plexiform Neurofibroma	-/-	Male
169792	7316-216	2.65350615132695	GLIS3	7316-216	Plexiform Neurofibroma	-/-	Male
169841	7316-216	1.96139630705238	ZNF169	7316-216	Plexiform Neurofibroma	-/-	Male
170261	7316-216	-0.072510533270502	ZCCHC12	7316-216	Plexiform Neurofibroma	-/-	Male
170302	7316-216	-1.7316510913553	ARX	7316-216	Plexiform Neurofibroma	-/-	Male
170825	7316-216	-0.258723498907275	GSX2	7316-216	Plexiform Neurofibroma	-/-	Male
170959	7316-216	2.53693394826444	ZNF431	7316-216	Plexiform Neurofibroma	-/-	Male
170960	7316-216	2.11466677594839	ZNF721	7316-216	Plexiform Neurofibroma	-/-	Male
171017	7316-216	1.68886580045523	ZNF384	7316-216	Plexiform Neurofibroma	-/-	Male
171392	7316-216	1.18638155595944	ZNF675	7316-216	Plexiform Neurofibroma	-/-	Male
1745	7316-216	-0.719819187300806	DLX1	7316-216	Plexiform Neurofibroma	-/-	Male
1746	7316-216	-1.19650484396776	DLX2	7316-216	Plexiform Neurofibroma	-/-	Male
1747	7316-216	-2.15435021959959	DLX3	7316-216	Plexiform Neurofibroma	-/-	Male
1748	7316-216	-1.50912673181193	DLX4	7316-216	Plexiform Neurofibroma	-/-	Male
1749	7316-216	-1.25527873368187	DLX5	7316-216	Plexiform Neurofibroma	-/-	Male
1750	7316-216	-1.58716537999847	DLX6	7316-216	Plexiform Neurofibroma	-/-	Male
1761	7316-216	-2.47353984570226	DMRT1	7316-216	Plexiform Neurofibroma	-/-	Male
1788	7316-216	2.24823926528496	DNMT3A	7316-216	Plexiform Neurofibroma	-/-	Male
1789	7316-216	-1.05631494961725	DNMT3B	7316-216	Plexiform Neurofibroma	-/-	Male
1811	7316-216	-3.04985900690942	SLC26A3	7316-216	Plexiform Neurofibroma	-/-	Male
1820	7316-216	1.53317972286953	ARID3A	7316-216	Plexiform Neurofibroma	-/-	Male
1827	7316-216	0.350406260939338	RCAN1	7316-216	Plexiform Neurofibroma	-/-	Male
1831	7316-216	0.840716413848495	TSC22D3	7316-216	Plexiform Neurofibroma	-/-	Male
1869	7316-216	-2.20641765198416	E2F1	7316-216	Plexiform Neurofibroma	-/-	Male
1870	7316-216	-1.63306899357847	E2F2	7316-216	Plexiform Neurofibroma	-/-	Male
1871	7316-216	2.05249553998125	E2F3	7316-216	Plexiform Neurofibroma	-/-	Male
1874	7316-216	-0.94593603655709	E2F4	7316-216	Plexiform Neurofibroma	-/-	Male
1875	7316-216	0.0534697839415193	E2F5	7316-216	Plexiform Neurofibroma	-/-	Male
1876	7316-216	-1.17927703272948	E2F6	7316-216	Plexiform Neurofibroma	-/-	Male
1877	7316-216	1.25478101932841	E4F1	7316-216	Plexiform Neurofibroma	-/-	Male
1879	7316-216	2.57047078763469	EBF1	7316-216	Plexiform Neurofibroma	-/-	Male
190	7316-216	-1.38266636671443	NR0B1	7316-216	Plexiform Neurofibroma	-/-	Male
1958	7316-216	0.779350684107823	EGR1	7316-216	Plexiform Neurofibroma	-/-	Male
195828	7316-216	0.0929907817934121	ZNF367	7316-216	Plexiform Neurofibroma	-/-	Male
1959	7316-216	1.20957137488264	EGR2	7316-216	Plexiform Neurofibroma	-/-	Male
196	7316-216	2.26271132031781	AHR	7316-216	Plexiform Neurofibroma	-/-	Male
1960	7316-216	1.23791792252574	EGR3	7316-216	Plexiform Neurofibroma	-/-	Male
1961	7316-216	-0.597578743103721	EGR4	7316-216	Plexiform Neurofibroma	-/-	Male
196441	7316-216	3.91186847099355	ZFC3H1	7316-216	Plexiform Neurofibroma	-/-	Male
197320	7316-216	3.59622513037761	ZNF778	7316-216	Plexiform Neurofibroma	-/-	Male
197407	7316-216	0.561135574646134	ZNF48	7316-216	Plexiform Neurofibroma	-/-	Male
199692	7316-216	-0.440314831897355	ZNF627	7316-216	Plexiform Neurofibroma	-/-	Male
1997	7316-216	2.72627067728001	ELF1	7316-216	Plexiform Neurofibroma	-/-	Male
199704	7316-216	1.71045289143134	ZNF585A	7316-216	Plexiform Neurofibroma	-/-	Male
199777	7316-216	1.1119664113493	ZNF626	7316-216	Plexiform Neurofibroma	-/-	Male
1999	7316-216	-3.00863134234581	ELF3	7316-216	Plexiform Neurofibroma	-/-	Male
2000	7316-216	2.86542552191233	ELF4	7316-216	Plexiform Neurofibroma	-/-	Male
2001	7316-216	-2.19405099096213	ELF5	7316-216	Plexiform Neurofibroma	-/-	Male
200186	7316-216	0.731757976636502	CRTC2	7316-216	Plexiform Neurofibroma	-/-	Male
2002	7316-216	1.84310955586276	ELK1	7316-216	Plexiform Neurofibroma	-/-	Male
200350	7316-216	-1.40692030307689	FOXD4L1	7316-216	Plexiform Neurofibroma	-/-	Male
2004	7316-216	5.04673002432841	ELK3	7316-216	Plexiform Neurofibroma	-/-	Male
201501	7316-216	-0.137537748402958	ZBTB7C	7316-216	Plexiform Neurofibroma	-/-	Male
201514	7316-216	-0.184138461112074	ZNF584	7316-216	Plexiform Neurofibroma	-/-	Male
201516	7316-216	-1.40341897985087	ZSCAN4	7316-216	Plexiform Neurofibroma	-/-	Male
2016	7316-216	-1.92964736976511	EMX1	7316-216	Plexiform Neurofibroma	-/-	Male
2018	7316-216	-1.30568238097486	EMX2	7316-216	Plexiform Neurofibroma	-/-	Male
2019	7316-216	-0.906799599891831	EN1	7316-216	Plexiform Neurofibroma	-/-	Male
2020	7316-216	-0.681675153766298	EN2	7316-216	Plexiform Neurofibroma	-/-	Male
2023	7316-216	-1.14980585949707	ENO1	7316-216	Plexiform Neurofibroma	-/-	Male
2033	7316-216	6.46742023180078	EP300	7316-216	Plexiform Neurofibroma	-/-	Male
2034	7316-216	3.39414299617464	EPAS1	7316-216	Plexiform Neurofibroma	-/-	Male
203430	7316-216	0.728581856825093	RTL3	7316-216	Plexiform Neurofibroma	-/-	Male
203447	7316-216	1.55065654762855	NRK	7316-216	Plexiform Neurofibroma	-/-	Male
203523	7316-216	2.00411314758348	ZNF449	7316-216	Plexiform Neurofibroma	-/-	Male
204219	7316-216	-3.73058025821762	CERS3	7316-216	Plexiform Neurofibroma	-/-	Male
2063	7316-216	-2.02317700111564	NR2F6	7316-216	Plexiform Neurofibroma	-/-	Male
2077	7316-216	1.14985573201456	ERF	7316-216	Plexiform Neurofibroma	-/-	Male
2078	7316-216	3.5401001238209	ERG	7316-216	Plexiform Neurofibroma	-/-	Male
2099	7316-216	1.85622054975081	ESR1	7316-216	Plexiform Neurofibroma	-/-	Male
2100	7316-216	0.473718793907667	ESR2	7316-216	Plexiform Neurofibroma	-/-	Male
2101	7316-216	-1.29137141356503	ESRRA	7316-216	Plexiform Neurofibroma	-/-	Male
2103	7316-216	-1.45791725048753	ESRRB	7316-216	Plexiform Neurofibroma	-/-	Male
2104	7316-216	-0.458254225359231	ESRRG	7316-216	Plexiform Neurofibroma	-/-	Male
2113	7316-216	4.08686285548323	ETS1	7316-216	Plexiform Neurofibroma	-/-	Male
2114	7316-216	1.00856329166864	ETS2	7316-216	Plexiform Neurofibroma	-/-	Male
2115	7316-216	1.80705116776661	ETV1	7316-216	Plexiform Neurofibroma	-/-	Male
2116	7316-216	-3.26831822053078	ETV2	7316-216	Plexiform Neurofibroma	-/-	Male
2117	7316-216	5.60336309968702	ETV3	7316-216	Plexiform Neurofibroma	-/-	Male
2118	7316-216	-1.55589567266367	ETV4	7316-216	Plexiform Neurofibroma	-/-	Male
2119	7316-216	2.17346817047122	ETV5	7316-216	Plexiform Neurofibroma	-/-	Male
2120	7316-216	1.61726420842092	ETV6	7316-216	Plexiform Neurofibroma	-/-	Male
2122	7316-216	2.00755959791274	MECOM	7316-216	Plexiform Neurofibroma	-/-	Male
2128	7316-216	-1.08396843819919	EVX1	7316-216	Plexiform Neurofibroma	-/-	Male
2130	7316-216	1.3996147093908	EWSR1	7316-216	Plexiform Neurofibroma	-/-	Male
2186	7316-216	7.45059180019996	BPTF	7316-216	Plexiform Neurofibroma	-/-	Male
219409	7316-216	-0.528512514053735	GSX1	7316-216	Plexiform Neurofibroma	-/-	Male
219578	7316-216	-3.6091469992878	ZNF804B	7316-216	Plexiform Neurofibroma	-/-	Male
219654	7316-216	3.49805405964848	ZCCHC24	7316-216	Plexiform Neurofibroma	-/-	Male
219749	7316-216	2.23789731608016	ZNF25	7316-216	Plexiform Neurofibroma	-/-	Male
220202	7316-216	-2.41403053316676	ATOH7	7316-216	Plexiform Neurofibroma	-/-	Male
220929	7316-216	0.24187366456086	ZNF438	7316-216	Plexiform Neurofibroma	-/-	Male
220992	7316-216	-0.823394046790893	ZNF485	7316-216	Plexiform Neurofibroma	-/-	Male
221302	7316-216	-0.0519596187635729	ZUP1	7316-216	Plexiform Neurofibroma	-/-	Male
221504	7316-216	0.263970075113583	ZBTB9	7316-216	Plexiform Neurofibroma	-/-	Male
221527	7316-216	1.85602670977627	ZBTB12	7316-216	Plexiform Neurofibroma	-/-	Male
221785	7316-216	2.57034460570838	ZSCAN25	7316-216	Plexiform Neurofibroma	-/-	Male
221833	7316-216	-0.628829922292012	SP8	7316-216	Plexiform Neurofibroma	-/-	Male
221895	7316-216	1.97015009273235	JAZF1	7316-216	Plexiform Neurofibroma	-/-	Male
221937	7316-216	5.36414761951762	FOXK1	7316-216	Plexiform Neurofibroma	-/-	Male
222546	7316-216	-2.20179355652975	RFX6	7316-216	Plexiform Neurofibroma	-/-	Male
222696	7316-216	3.01813519033551	ZSCAN23	7316-216	Plexiform Neurofibroma	-/-	Male
222894	7316-216	-0.248357145836928	FERD3L	7316-216	Plexiform Neurofibroma	-/-	Male
22797	7316-216	2.24482387661405	TFEC	7316-216	Plexiform Neurofibroma	-/-	Male
22806	7316-216	2.24079757530084	IKZF3	7316-216	Plexiform Neurofibroma	-/-	Male
22807	7316-216	2.75489404178044	IKZF2	7316-216	Plexiform Neurofibroma	-/-	Male
22809	7316-216	-1.84835466912773	ATF5	7316-216	Plexiform Neurofibroma	-/-	Male
22823	7316-216	0.700345447907104	MTF2	7316-216	Plexiform Neurofibroma	-/-	Male
22834	7316-216	3.40898195071904	ZNF652	7316-216	Plexiform Neurofibroma	-/-	Male
22835	7316-216	1.93073736195949	ZFP30	7316-216	Plexiform Neurofibroma	-/-	Male
22847	7316-216	3.88324520181752	ZNF507	7316-216	Plexiform Neurofibroma	-/-	Male
22850	7316-216	2.59194676672781	ADNP2	7316-216	Plexiform Neurofibroma	-/-	Male
22869	7316-216	3.28207441565293	ZNF510	7316-216	Plexiform Neurofibroma	-/-	Male
22877	7316-216	6.02415707054259	MLXIP	7316-216	Plexiform Neurofibroma	-/-	Male
22880	7316-216	2.2997449451705	MORC2	7316-216	Plexiform Neurofibroma	-/-	Male
22882	7316-216	2.27445995233576	ZHX2	7316-216	Plexiform Neurofibroma	-/-	Male
22887	7316-216	3.49957031811591	FOXJ3	7316-216	Plexiform Neurofibroma	-/-	Male
22890	7316-216	2.20565532630565	ZBTB1	7316-216	Plexiform Neurofibroma	-/-	Male
22891	7316-216	0.856155686381517	ZNF365	7316-216	Plexiform Neurofibroma	-/-	Male
2290	7316-216	-1.36357134226577	FOXG1	7316-216	Plexiform Neurofibroma	-/-	Male
22921	7316-216	-3.02317751408943	MSRB2	7316-216	Plexiform Neurofibroma	-/-	Male
22926	7316-216	4.18710311746736	ATF6	7316-216	Plexiform Neurofibroma	-/-	Male
2294	7316-216	2.02943687058349	FOXF1	7316-216	Plexiform Neurofibroma	-/-	Male
2295	7316-216	0.685193906927435	FOXF2	7316-216	Plexiform Neurofibroma	-/-	Male
22955	7316-216	2.02993795488081	SCMH1	7316-216	Plexiform Neurofibroma	-/-	Male
2296	7316-216	1.38768435373436	FOXC1	7316-216	Plexiform Neurofibroma	-/-	Male
2297	7316-216	-0.459596421195431	FOXD1	7316-216	Plexiform Neurofibroma	-/-	Male
2298	7316-216	-1.28077745800293	FOXD4	7316-216	Plexiform Neurofibroma	-/-	Male
22980	7316-216	1.48022683788423	TCF25	7316-216	Plexiform Neurofibroma	-/-	Male
2299	7316-216	-2.70590047526897	FOXI1	7316-216	Plexiform Neurofibroma	-/-	Male
2300	7316-216	0.301668590991602	FOXL1	7316-216	Plexiform Neurofibroma	-/-	Male
2301	7316-216	-1.41229264385314	FOXE3	7316-216	Plexiform Neurofibroma	-/-	Male
23013	7316-216	7.53680994692261	SPEN	7316-216	Plexiform Neurofibroma	-/-	Male
2302	7316-216	-3.3130496582068	FOXJ1	7316-216	Plexiform Neurofibroma	-/-	Male
23028	7316-216	0.854331688341035	KDM1A	7316-216	Plexiform Neurofibroma	-/-	Male
2303	7316-216	2.19722005484457	FOXC2	7316-216	Plexiform Neurofibroma	-/-	Male
23036	7316-216	4.9418729664617	ZNF292	7316-216	Plexiform Neurofibroma	-/-	Male
2304	7316-216	-1.54014862555173	FOXE1	7316-216	Plexiform Neurofibroma	-/-	Male
23040	7316-216	-1.62696591347529	MYT1L	7316-216	Plexiform Neurofibroma	-/-	Male
2305	7316-216	-2.10306316874266	FOXM1	7316-216	Plexiform Neurofibroma	-/-	Male
23051	7316-216	3.92147600288993	ZHX3	7316-216	Plexiform Neurofibroma	-/-	Male
2306	7316-216	-0.22146239348118	FOXD2	7316-216	Plexiform Neurofibroma	-/-	Male
23060	7316-216	4.94420128250127	ZNF609	7316-216	Plexiform Neurofibroma	-/-	Male
2307	7316-216	-1.21957009696658	FOXS1	7316-216	Plexiform Neurofibroma	-/-	Male
2308	7316-216	3.16342399077549	FOXO1	7316-216	Plexiform Neurofibroma	-/-	Male
2309	7316-216	3.97355415665534	FOXO3	7316-216	Plexiform Neurofibroma	-/-	Male
23090	7316-216	3.88250307176017	ZNF423	7316-216	Plexiform Neurofibroma	-/-	Male
23099	7316-216	3.14038257584026	ZBTB43	7316-216	Plexiform Neurofibroma	-/-	Male
23119	7316-216	3.24609509373277	HIC2	7316-216	Plexiform Neurofibroma	-/-	Male
2313	7316-216	3.46592172167433	FLI1	7316-216	Plexiform Neurofibroma	-/-	Male
23140	7316-216	5.59757143492839	ZZEF1	7316-216	Plexiform Neurofibroma	-/-	Male
23144	7316-216	2.24677755733395	ZC3H3	7316-216	Plexiform Neurofibroma	-/-	Male
23152	7316-216	5.06892411654242	CIC	7316-216	Plexiform Neurofibroma	-/-	Male
23174	7316-216	4.1954471059066	ZCCHC14	7316-216	Plexiform Neurofibroma	-/-	Male
23211	7316-216	4.62336002372515	ZC3H4	7316-216	Plexiform Neurofibroma	-/-	Male
23217	7316-216	-2.40621115316068	ZFR2	7316-216	Plexiform Neurofibroma	-/-	Male
23261	7316-216	-2.16705387812684	CAMTA1	7316-216	Plexiform Neurofibroma	-/-	Male
23264	7316-216	4.33202831127887	ZC3H7B	7316-216	Plexiform Neurofibroma	-/-	Male
23269	7316-216	6.03823468054082	MGA	7316-216	Plexiform Neurofibroma	-/-	Male
23314	7316-216	2.23118690876575	SATB2	7316-216	Plexiform Neurofibroma	-/-	Male
23316	7316-216	-1.84481319792594	CUX2	7316-216	Plexiform Neurofibroma	-/-	Male
23318	7316-216	3.42780518188232	TUT4	7316-216	Plexiform Neurofibroma	-/-	Male
23361	7316-216	3.51156581286199	ZNF629	7316-216	Plexiform Neurofibroma	-/-	Male
23390	7316-216	2.94765367954984	ZDHHC17	7316-216	Plexiform Neurofibroma	-/-	Male
23394	7316-216	4.50164069725265	ADNP	7316-216	Plexiform Neurofibroma	-/-	Male
23414	7316-216	2.99066412978389	ZFPM2	7316-216	Plexiform Neurofibroma	-/-	Male
23435	7316-216	3.59683674623239	TARDBP	7316-216	Plexiform Neurofibroma	-/-	Male
23440	7316-216	-1.14919043488031	OTP	7316-216	Plexiform Neurofibroma	-/-	Male
23462	7316-216	0.340175803771988	HEY1	7316-216	Plexiform Neurofibroma	-/-	Male
23493	7316-216	0.0585509190026114	HEY2	7316-216	Plexiform Neurofibroma	-/-	Male
23503	7316-216	4.25659090879577	ZFYVE26	7316-216	Plexiform Neurofibroma	-/-	Male
23515	7316-216	3.15734807311311	MORC3	7316-216	Plexiform Neurofibroma	-/-	Male
23528	7316-216	4.57226219139439	ZNF281	7316-216	Plexiform Neurofibroma	-/-	Male
2353	7316-216	-0.286110873178395	FOS	7316-216	Plexiform Neurofibroma	-/-	Male
2354	7316-216	0.139792283502804	FOSB	7316-216	Plexiform Neurofibroma	-/-	Male
2355	7316-216	4.01132384752438	FOSL2	7316-216	Plexiform Neurofibroma	-/-	Male
23567	7316-216	-0.0248220940515164	ZNF346	7316-216	Plexiform Neurofibroma	-/-	Male
23589	7316-216	-2.52667127038267	CARHSP1	7316-216	Plexiform Neurofibroma	-/-	Male
23598	7316-216	1.35291338327161	PATZ1	7316-216	Plexiform Neurofibroma	-/-	Male
23613	7316-216	2.52590196232174	ZMYND8	7316-216	Plexiform Neurofibroma	-/-	Male
23619	7316-216	1.20891612885257	ZIM2	7316-216	Plexiform Neurofibroma	-/-	Male
23650	7316-216	-3.42456055314161	TRIM29	7316-216	Plexiform Neurofibroma	-/-	Male
23660	7316-216	1.5772060836062	ZKSCAN5	7316-216	Plexiform Neurofibroma	-/-	Male
23764	7316-216	1.20840368522072	MAFF	7316-216	Plexiform Neurofibroma	-/-	Male
24144	7316-216	0.596960002627139	TFIP11	7316-216	Plexiform Neurofibroma	-/-	Male
24149	7316-216	3.93150880784751	ZNF318	7316-216	Plexiform Neurofibroma	-/-	Male
2494	7316-216	0.991031740330971	NR5A2	7316-216	Plexiform Neurofibroma	-/-	Male
2516	7316-216	-1.76156511761385	NR5A1	7316-216	Plexiform Neurofibroma	-/-	Male
252884	7316-216	-0.373124620601938	ZNF396	7316-216	Plexiform Neurofibroma	-/-	Male
253461	7316-216	3.72436021738811	ZBTB38	7316-216	Plexiform Neurofibroma	-/-	Male
253639	7316-216	0.46232047086041	ZNF620	7316-216	Plexiform Neurofibroma	-/-	Male
253738	7316-216	1.59373611773439	EBF3	7316-216	Plexiform Neurofibroma	-/-	Male
253782	7316-216	4.03123734143902	CERS6	7316-216	Plexiform Neurofibroma	-/-	Male
253832	7316-216	5.56755257780052	ZDHHC20	7316-216	Plexiform Neurofibroma	-/-	Male
254359	7316-216	-1.92228334568658	ZDHHC24	7316-216	Plexiform Neurofibroma	-/-	Male
254887	7316-216	1.12047612296669	ZDHHC23	7316-216	Plexiform Neurofibroma	-/-	Male
2553	7316-216	0.375279406138666	GABPB1	7316-216	Plexiform Neurofibroma	-/-	Male
255403	7316-216	1.18470741417784	ZNF718	7316-216	Plexiform Neurofibroma	-/-	Male
255877	7316-216	3.11950873657306	BCL6B	7316-216	Plexiform Neurofibroma	-/-	Male
256297	7316-216	-1.83837336461138	PTF1A	7316-216	Plexiform Neurofibroma	-/-	Male
256380	7316-216	-1.61166815107776	SCML4	7316-216	Plexiform Neurofibroma	-/-	Male
257	7316-216	3.03147495510955	ALX3	7316-216	Plexiform Neurofibroma	-/-	Male
257101	7316-216	-2.07946312343703	ZNF683	7316-216	Plexiform Neurofibroma	-/-	Male
25792	7316-216	2.47811027725176	CIZ1	7316-216	Plexiform Neurofibroma	-/-	Male
25799	7316-216	2.10527274646419	ZNF324	7316-216	Plexiform Neurofibroma	-/-	Male
25803	7316-216	-2.96116164815407	SPDEF	7316-216	Plexiform Neurofibroma	-/-	Male
25806	7316-216	-1.95339884988293	VAX2	7316-216	Plexiform Neurofibroma	-/-	Male
25819	7316-216	1.46193922712501	NOCT	7316-216	Plexiform Neurofibroma	-/-	Male
25833	7316-216	-1.79375101586878	POU2F3	7316-216	Plexiform Neurofibroma	-/-	Male
25888	7316-216	1.34611976721615	ZNF473	7316-216	Plexiform Neurofibroma	-/-	Male
25898	7316-216	-0.184990872478905	RCHY1	7316-216	Plexiform Neurofibroma	-/-	Male
25909	7316-216	3.5605337965555	AHCTF1	7316-216	Plexiform Neurofibroma	-/-	Male
25921	7316-216	3.30788107737878	ZDHHC5	7316-216	Plexiform Neurofibroma	-/-	Male
25925	7316-216	3.8120383963735	ZNF521	7316-216	Plexiform Neurofibroma	-/-	Male
25942	7316-216	3.1414364171891	SIN3A	7316-216	Plexiform Neurofibroma	-/-	Male
25946	7316-216	-0.646386211107102	ZNF385A	7316-216	Plexiform Neurofibroma	-/-	Male
25988	7316-216	-0.979150778816047	HINFP	7316-216	Plexiform Neurofibroma	-/-	Male
26009	7316-216	2.8742733007856		7316-216	Plexiform Neurofibroma	-/-	Male
26013	7316-216	3.37978683489248	L3MBTL1	7316-216	Plexiform Neurofibroma	-/-	Male
26038	7316-216	-0.422547200068004	CHD5	7316-216	Plexiform Neurofibroma	-/-	Male
26048	7316-216	2.60005117139735	ZNF500	7316-216	Plexiform Neurofibroma	-/-	Male
26137	7316-216	3.18237937432358	ZBTB20	7316-216	Plexiform Neurofibroma	-/-	Male
26149	7316-216	1.3152043719944	ZNF658	7316-216	Plexiform Neurofibroma	-/-	Male
26152	7316-216	2.28203986332431	ZNF337	7316-216	Plexiform Neurofibroma	-/-	Male
2623	7316-216	-1.25692309561241	GATA1	7316-216	Plexiform Neurofibroma	-/-	Male
2624	7316-216	0.877620965920726	GATA2	7316-216	Plexiform Neurofibroma	-/-	Male
2625	7316-216	-1.53945805126669	GATA3	7316-216	Plexiform Neurofibroma	-/-	Male
26257	7316-216	-1.70697152669019	NKX2-8	7316-216	Plexiform Neurofibroma	-/-	Male
2626	7316-216	-0.919840490946465	GATA4	7316-216	Plexiform Neurofibroma	-/-	Male
2627	7316-216	0.607334801882699	GATA6	7316-216	Plexiform Neurofibroma	-/-	Male
26298	7316-216	2.61616137055352	EHF	7316-216	Plexiform Neurofibroma	-/-	Male
2636	7316-216	-1.28220596728383	GBX1	7316-216	Plexiform Neurofibroma	-/-	Male
2637	7316-216	-0.546327819036272	GBX2	7316-216	Plexiform Neurofibroma	-/-	Male
26468	7316-216	1.76087229354676	LHX6	7316-216	Plexiform Neurofibroma	-/-	Male
2649	7316-216	2.54381451538802	NR6A1	7316-216	Plexiform Neurofibroma	-/-	Male
26508	7316-216	3.02988963493124	HEYL	7316-216	Plexiform Neurofibroma	-/-	Male
26574	7316-216	0.760028527460514	AATF	7316-216	Plexiform Neurofibroma	-/-	Male
266743	7316-216	0.547788474527822	NPAS4	7316-216	Plexiform Neurofibroma	-/-	Male
2672	7316-216	-2.04171657894993	GFI1	7316-216	Plexiform Neurofibroma	-/-	Male
26959	7316-216	0.734960359005934	HBP1	7316-216	Plexiform Neurofibroma	-/-	Male
26974	7316-216	0.0869798775403941	ZNF285	7316-216	Plexiform Neurofibroma	-/-	Male
27022	7316-216	-0.96192046347977	FOXD3	7316-216	Plexiform Neurofibroma	-/-	Male
27023	7316-216	-0.525281057546961	FOXB1	7316-216	Plexiform Neurofibroma	-/-	Male
27033	7316-216	-2.21586634908393	ZBTB32	7316-216	Plexiform Neurofibroma	-/-	Male
27063	7316-216	-1.10105351736036	ANKRD1	7316-216	Plexiform Neurofibroma	-/-	Male
27086	7316-216	3.74217386472216	FOXP1	7316-216	Plexiform Neurofibroma	-/-	Male
27107	7316-216	4.20205426687865	ZBTB11	7316-216	Plexiform Neurofibroma	-/-	Male
27125	7316-216	5.80703290291938	AFF4	7316-216	Plexiform Neurofibroma	-/-	Male
27136	7316-216	-1.11925410551975	MORC1	7316-216	Plexiform Neurofibroma	-/-	Male
27153	7316-216	2.46961861491596	ZNF777	7316-216	Plexiform Neurofibroma	-/-	Male
27287	7316-216	0.540204973986873	VENTX	7316-216	Plexiform Neurofibroma	-/-	Male
27300	7316-216	0.403756637434306	ZNF544	7316-216	Plexiform Neurofibroma	-/-	Male
27309	7316-216	-0.0126116232993102	ZNF330	7316-216	Plexiform Neurofibroma	-/-	Male
27319	7316-216	0.433610695854126	BHLHE22	7316-216	Plexiform Neurofibroma	-/-	Male
27332	7316-216	5.04937949081013	ZNF638	7316-216	Plexiform Neurofibroma	-/-	Male
2735	7316-216	1.49078523841173	GLI1	7316-216	Plexiform Neurofibroma	-/-	Male
2736	7316-216	3.19915388196838	GLI2	7316-216	Plexiform Neurofibroma	-/-	Male
2737	7316-216	3.72311259511833	GLI3	7316-216	Plexiform Neurofibroma	-/-	Male
282890	7316-216	-0.342265433101462	ZNF311	7316-216	Plexiform Neurofibroma	-/-	Male
283078	7316-216	-0.248295448075809	MKX	7316-216	Plexiform Neurofibroma	-/-	Male
283150	7316-216	-1.40408119163556	FOXR1	7316-216	Plexiform Neurofibroma	-/-	Male
283248	7316-216	-0.20032046973014	RCOR2	7316-216	Plexiform Neurofibroma	-/-	Male
283337	7316-216	2.92564356191821	ZNF740	7316-216	Plexiform Neurofibroma	-/-	Male
283489	7316-216	2.7426207466733	CHAMP1	7316-216	Plexiform Neurofibroma	-/-	Male
283576	7316-216	-0.991711474930011	ZDHHC22	7316-216	Plexiform Neurofibroma	-/-	Male
283933	7316-216	1.69871747789874	ZNF843	7316-216	Plexiform Neurofibroma	-/-	Male
284306	7316-216	-1.05716467967703	ZNF547	7316-216	Plexiform Neurofibroma	-/-	Male
284307	7316-216	2.26632743782024	ZIK1	7316-216	Plexiform Neurofibroma	-/-	Male
284309	7316-216	2.90657582442826	ZNF776	7316-216	Plexiform Neurofibroma	-/-	Male
284312	7316-216	-0.938398021657137	ZSCAN1	7316-216	Plexiform Neurofibroma	-/-	Male
284323	7316-216	1.59072392348334	ZNF780A	7316-216	Plexiform Neurofibroma	-/-	Male
284346	7316-216	-1.55086862814295	ZNF575	7316-216	Plexiform Neurofibroma	-/-	Male
284349	7316-216	1.83658323568295	ZNF283	7316-216	Plexiform Neurofibroma	-/-	Male
284355	7316-216	-2.5460833104417	TPRX1	7316-216	Plexiform Neurofibroma	-/-	Male
284370	7316-216	1.89505237238293	ZNF615	7316-216	Plexiform Neurofibroma	-/-	Male
284371	7316-216	2.71138474515763	ZNF841	7316-216	Plexiform Neurofibroma	-/-	Male
284390	7316-216	0.90023790378604	ZNF763	7316-216	Plexiform Neurofibroma	-/-	Male
284391	7316-216	2.8322463213951	ZNF844	7316-216	Plexiform Neurofibroma	-/-	Male
284406	7316-216	1.57546569252278	ZFP82	7316-216	Plexiform Neurofibroma	-/-	Male
284443	7316-216	2.03051207262078	ZNF493	7316-216	Plexiform Neurofibroma	-/-	Male
284459	7316-216	0.410784532540376		7316-216	Plexiform Neurofibroma	-/-	Male
284695	7316-216	2.51877092535048	ZNF326	7316-216	Plexiform Neurofibroma	-/-	Male
285267	7316-216	3.40215771150502	ZNF619	7316-216	Plexiform Neurofibroma	-/-	Male
285268	7316-216	3.15258202035808	ZNF621	7316-216	Plexiform Neurofibroma	-/-	Male
285349	7316-216	2.70940917723462	ZNF660	7316-216	Plexiform Neurofibroma	-/-	Male
285676	7316-216	1.48068878306388	ZNF454	7316-216	Plexiform Neurofibroma	-/-	Male
285971	7316-216	-0.618985103595577	ZNF775	7316-216	Plexiform Neurofibroma	-/-	Male
285989	7316-216	0.285803258092384	ZNF789	7316-216	Plexiform Neurofibroma	-/-	Male
286075	7316-216	2.28822217298123	ZNF707	7316-216	Plexiform Neurofibroma	-/-	Male
286128	7316-216	2.61295804132866	ZFP41	7316-216	Plexiform Neurofibroma	-/-	Male
286380	7316-216	-1.29808562547094	FOXD4L3	7316-216	Plexiform Neurofibroma	-/-	Male
28999	7316-216	1.17354604188678	KLF15	7316-216	Plexiform Neurofibroma	-/-	Male
29028	7316-216	0.776039110987757	ATAD2	7316-216	Plexiform Neurofibroma	-/-	Male
29063	7316-216	0.67577195530029	ZCCHC4	7316-216	Plexiform Neurofibroma	-/-	Male
29066	7316-216	2.76722060653374	ZC3H7A	7316-216	Plexiform Neurofibroma	-/-	Male
29068	7316-216	2.55017870187964	ZBTB44	7316-216	Plexiform Neurofibroma	-/-	Male
2908	7316-216	2.96462495437799	NR3C1	7316-216	Plexiform Neurofibroma	-/-	Male
2909	7316-216	6.59904439478413	ARHGAP35	7316-216	Plexiform Neurofibroma	-/-	Male
29128	7316-216	-0.884339652277986	UHRF1	7316-216	Plexiform Neurofibroma	-/-	Male
2928	7316-216	-0.673332946984785	GSC2	7316-216	Plexiform Neurofibroma	-/-	Male
2966	7316-216	-0.407784597139732	GTF2H2	7316-216	Plexiform Neurofibroma	-/-	Male
2967	7316-216	4.28087475436417	GTF2H3	7316-216	Plexiform Neurofibroma	-/-	Male
2968	7316-216	-1.40535874630444	GTF2H4	7316-216	Plexiform Neurofibroma	-/-	Male
2969	7316-216	4.39907300557852	GTF2I	7316-216	Plexiform Neurofibroma	-/-	Male
29800	7316-216	0.0372775931240903	ZDHHC1	7316-216	Plexiform Neurofibroma	-/-	Male
29801	7316-216	2.7138880970065	ZDHHC8	7316-216	Plexiform Neurofibroma	-/-	Male
29841	7316-216	0.282286669529476	GRHL1	7316-216	Plexiform Neurofibroma	-/-	Male
29842	7316-216	0.404282410006058	TFCP2L1	7316-216	Plexiform Neurofibroma	-/-	Male
29855	7316-216	5.08938244844647	UBN1	7316-216	Plexiform Neurofibroma	-/-	Male
29883	7316-216	0.816131033927662	CNOT7	7316-216	Plexiform Neurofibroma	-/-	Male
29893	7316-216	-1.92778735196262	PSMC3IP	7316-216	Plexiform Neurofibroma	-/-	Male
29956	7316-216	0.178777477387512	CERS2	7316-216	Plexiform Neurofibroma	-/-	Male
29966	7316-216	2.55716939691833	STRN3	7316-216	Plexiform Neurofibroma	-/-	Male
29994	7316-216	4.77959027892454	BAZ2B	7316-216	Plexiform Neurofibroma	-/-	Male
30009	7316-216	-2.52533937259604	TBX21	7316-216	Plexiform Neurofibroma	-/-	Male
30012	7316-216	-0.713974644568578	TLX3	7316-216	Plexiform Neurofibroma	-/-	Male
30062	7316-216	-1.02782229733069	RAX	7316-216	Plexiform Neurofibroma	-/-	Male
3054	7316-216	7.79133852759214	HCFC1	7316-216	Plexiform Neurofibroma	-/-	Male
3059	7316-216	2.05166163341371	HCLS1	7316-216	Plexiform Neurofibroma	-/-	Male
3065	7316-216	-1.63221573032776	HDAC1	7316-216	Plexiform Neurofibroma	-/-	Male
3066	7316-216	0.0310583729152433	HDAC2	7316-216	Plexiform Neurofibroma	-/-	Male
3068	7316-216	-1.62985165867961	HDGF	7316-216	Plexiform Neurofibroma	-/-	Male
30812	7316-216	-0.256657442628564	SOX8	7316-216	Plexiform Neurofibroma	-/-	Male
30813	7316-216	-0.510129681263495	VSX1	7316-216	Plexiform Neurofibroma	-/-	Male
30827	7316-216	-0.570713799977279	CXXC1	7316-216	Plexiform Neurofibroma	-/-	Male
30832	7316-216	3.67556832948523	ZNF354C	7316-216	Plexiform Neurofibroma	-/-	Male
3087	7316-216	-0.0585799291178198	HHEX	7316-216	Plexiform Neurofibroma	-/-	Male
3090	7316-216	2.0901313182391	HIC1	7316-216	Plexiform Neurofibroma	-/-	Male
3091	7316-216	2.32554682003191	HIF1A	7316-216	Plexiform Neurofibroma	-/-	Male
3096	7316-216	4.93524897189312	HIVEP1	7316-216	Plexiform Neurofibroma	-/-	Male
3097	7316-216	4.91805078981393	HIVEP2	7316-216	Plexiform Neurofibroma	-/-	Male
3104	7316-216	0.488047523207739	ZBTB48	7316-216	Plexiform Neurofibroma	-/-	Male
3110	7316-216	-2.24680472731466	MNX1	7316-216	Plexiform Neurofibroma	-/-	Male
3131	7316-216	2.30642686868891	HLF	7316-216	Plexiform Neurofibroma	-/-	Male
3142	7316-216	0.405206545839503	HLX	7316-216	Plexiform Neurofibroma	-/-	Male
3146	7316-216	-1.96326740459205	HMGB1	7316-216	Plexiform Neurofibroma	-/-	Male
3148	7316-216	-2.1808254134526	HMGB2	7316-216	Plexiform Neurofibroma	-/-	Male
3159	7316-216	-1.12634581061375	HMGA1	7316-216	Plexiform Neurofibroma	-/-	Male
3164	7316-216	0.171100238936706	NR4A1	7316-216	Plexiform Neurofibroma	-/-	Male
3166	7316-216	-1.45276634668238	HMX1	7316-216	Plexiform Neurofibroma	-/-	Male
3167	7316-216	-1.55219411332933	HMX2	7316-216	Plexiform Neurofibroma	-/-	Male
3169	7316-216	-1.26250559407383	FOXA1	7316-216	Plexiform Neurofibroma	-/-	Male
3170	7316-216	-1.55365517885567	FOXA2	7316-216	Plexiform Neurofibroma	-/-	Male
3171	7316-216	-2.58670183756082	FOXA3	7316-216	Plexiform Neurofibroma	-/-	Male
3172	7316-216	-2.63681265705409	HNF4A	7316-216	Plexiform Neurofibroma	-/-	Male
3174	7316-216	-0.884370285754357	HNF4G	7316-216	Plexiform Neurofibroma	-/-	Male
3175	7316-216	-0.791460565524607	ONECUT1	7316-216	Plexiform Neurofibroma	-/-	Male
3182	7316-216	-2.28023472925825	HNRNPAB	7316-216	Plexiform Neurofibroma	-/-	Male
3195	7316-216	-1.75188539135168	TLX1	7316-216	Plexiform Neurofibroma	-/-	Male
3196	7316-216	-2.00994918576848	TLX2	7316-216	Plexiform Neurofibroma	-/-	Male
3198	7316-216	-0.438924045487991	HOXA1	7316-216	Plexiform Neurofibroma	-/-	Male
3199	7316-216	-1.249334022328	HOXA2	7316-216	Plexiform Neurofibroma	-/-	Male
3200	7316-216	-0.496864140251288	HOXA3	7316-216	Plexiform Neurofibroma	-/-	Male
3201	7316-216	-0.856818660509864	HOXA4	7316-216	Plexiform Neurofibroma	-/-	Male
3202	7316-216	-0.290774909395905	HOXA5	7316-216	Plexiform Neurofibroma	-/-	Male
3203	7316-216	1.18614815129118	HOXA6	7316-216	Plexiform Neurofibroma	-/-	Male
3204	7316-216	-0.44405119858685	HOXA7	7316-216	Plexiform Neurofibroma	-/-	Male
3205	7316-216	-1.11015798874852	HOXA9	7316-216	Plexiform Neurofibroma	-/-	Male
3206	7316-216	-1.70339377997409	HOXA10	7316-216	Plexiform Neurofibroma	-/-	Male
3207	7316-216	-0.556682138415132	HOXA11	7316-216	Plexiform Neurofibroma	-/-	Male
3209	7316-216	-0.581491374271838	HOXA13	7316-216	Plexiform Neurofibroma	-/-	Male
3211	7316-216	-1.87435168027444	HOXB1	7316-216	Plexiform Neurofibroma	-/-	Male
3212	7316-216	-0.561639042144108	HOXB2	7316-216	Plexiform Neurofibroma	-/-	Male
3213	7316-216	0.600533646914557	HOXB3	7316-216	Plexiform Neurofibroma	-/-	Male
3214	7316-216	-0.611897832799258	HOXB4	7316-216	Plexiform Neurofibroma	-/-	Male
3215	7316-216	-1.12175049934929	HOXB5	7316-216	Plexiform Neurofibroma	-/-	Male
3216	7316-216	-1.65542146827202	HOXB6	7316-216	Plexiform Neurofibroma	-/-	Male
3217	7316-216	-2.17657995945436	HOXB7	7316-216	Plexiform Neurofibroma	-/-	Male
3218	7316-216	-1.28707485580442	HOXB8	7316-216	Plexiform Neurofibroma	-/-	Male
3219	7316-216	-1.39347491057812	HOXB9	7316-216	Plexiform Neurofibroma	-/-	Male
3221	7316-216	-1.03655136153818	HOXC4	7316-216	Plexiform Neurofibroma	-/-	Male
3222	7316-216	-0.789738933205501	HOXC5	7316-216	Plexiform Neurofibroma	-/-	Male
3223	7316-216	-0.777326609822007	HOXC6	7316-216	Plexiform Neurofibroma	-/-	Male
3224	7316-216	-1.14760596114125	HOXC8	7316-216	Plexiform Neurofibroma	-/-	Male
3225	7316-216	-1.86819893001594	HOXC9	7316-216	Plexiform Neurofibroma	-/-	Male
3226	7316-216	-1.42737712543129	HOXC10	7316-216	Plexiform Neurofibroma	-/-	Male
3227	7316-216	-1.31405635844852	HOXC11	7316-216	Plexiform Neurofibroma	-/-	Male
3228	7316-216	-0.744116206736115	HOXC12	7316-216	Plexiform Neurofibroma	-/-	Male
3229	7316-216	-2.11243754096545	HOXC13	7316-216	Plexiform Neurofibroma	-/-	Male
3231	7316-216	-0.785073195796631	HOXD1	7316-216	Plexiform Neurofibroma	-/-	Male
3232	7316-216	0.336253130933189	HOXD3	7316-216	Plexiform Neurofibroma	-/-	Male
3233	7316-216	0.84081402196375	HOXD4	7316-216	Plexiform Neurofibroma	-/-	Male
3234	7316-216	0.0641042527063092	HOXD8	7316-216	Plexiform Neurofibroma	-/-	Male
3235	7316-216	-1.08627924888812	HOXD9	7316-216	Plexiform Neurofibroma	-/-	Male
3236	7316-216	-1.32186076646475	HOXD10	7316-216	Plexiform Neurofibroma	-/-	Male
3237	7316-216	-1.65000719480049	HOXD11	7316-216	Plexiform Neurofibroma	-/-	Male
3238	7316-216	-0.388798580683044	HOXD12	7316-216	Plexiform Neurofibroma	-/-	Male
3239	7316-216	-1.60440174850252	HOXD13	7316-216	Plexiform Neurofibroma	-/-	Male
326	7316-216	-1.01853208667888	AIRE	7316-216	Plexiform Neurofibroma	-/-	Male
3280	7316-216	-2.28862287932092	HES1	7316-216	Plexiform Neurofibroma	-/-	Male
3297	7316-216	0.936643682538545	HSF1	7316-216	Plexiform Neurofibroma	-/-	Male
3298	7316-216	-0.454769846709145	HSF2	7316-216	Plexiform Neurofibroma	-/-	Male
3299	7316-216	1.09836168318005	HSF4	7316-216	Plexiform Neurofibroma	-/-	Male
333929	7316-216	-0.906694688911767	SNAI3	7316-216	Plexiform Neurofibroma	-/-	Male
3344	7316-216	2.74201120979919	FOXN2	7316-216	Plexiform Neurofibroma	-/-	Male
338917	7316-216	-0.897384816006633	VSX2	7316-216	Plexiform Neurofibroma	-/-	Male
339318	7316-216	-0.255153033253216	ZNF181	7316-216	Plexiform Neurofibroma	-/-	Male
339324	7316-216	1.95946487139345	ZNF260	7316-216	Plexiform Neurofibroma	-/-	Male
339327	7316-216	1.52406214852145	ZNF546	7316-216	Plexiform Neurofibroma	-/-	Male
339344	7316-216	-1.40255146409808	MYPOP	7316-216	Plexiform Neurofibroma	-/-	Male
3394	7316-216	1.28962059713616	IRF8	7316-216	Plexiform Neurofibroma	-/-	Male
339487	7316-216	-3.23736205927764	ZBTB8OS	7316-216	Plexiform Neurofibroma	-/-	Male
339488	7316-216	-1.13524636798026	TFAP2E	7316-216	Plexiform Neurofibroma	-/-	Male
339500	7316-216	3.97162408304924	ZNF678	7316-216	Plexiform Neurofibroma	-/-	Male
339559	7316-216	-1.29101610872532	ZFP69	7316-216	Plexiform Neurofibroma	-/-	Male
3397	7316-216	-2.6517951951815	ID1	7316-216	Plexiform Neurofibroma	-/-	Male
3399	7316-216	-1.79834816611322	ID3	7316-216	Plexiform Neurofibroma	-/-	Male
340152	7316-216	1.58430658189468	ZC3H12D	7316-216	Plexiform Neurofibroma	-/-	Male
340252	7316-216	0.895548482730297	ZNF680	7316-216	Plexiform Neurofibroma	-/-	Male
340260	7316-216	-0.728321673279376	UNCX	7316-216	Plexiform Neurofibroma	-/-	Male
340385	7316-216	1.75740217512909	ZNF517	7316-216	Plexiform Neurofibroma	-/-	Male
340481	7316-216	3.33669695243654	ZDHHC21	7316-216	Plexiform Neurofibroma	-/-	Male
340554	7316-216	1.93731796589095	ZC3H12B	7316-216	Plexiform Neurofibroma	-/-	Male
340595	7316-216	-1.6746885285648	RTL4	7316-216	Plexiform Neurofibroma	-/-	Male
340784	7316-216	-0.733805686267477	HMX3	7316-216	Plexiform Neurofibroma	-/-	Male
342132	7316-216	1.95499100883013	ZNF774	7316-216	Plexiform Neurofibroma	-/-	Male
342357	7316-216	2.44381036397856	ZKSCAN2	7316-216	Plexiform Neurofibroma	-/-	Male
3428	7316-216	2.0937153210813	IFI16	7316-216	Plexiform Neurofibroma	-/-	Male
342900	7316-216	-1.04352706209892	LEUTX	7316-216	Plexiform Neurofibroma	-/-	Male
342908	7316-216	-0.669004773487107	ZNF404	7316-216	Plexiform Neurofibroma	-/-	Male
342909	7316-216	2.03986841538598	ZNF284	7316-216	Plexiform Neurofibroma	-/-	Male
342926	7316-216	1.35044258808806	ZNF677	7316-216	Plexiform Neurofibroma	-/-	Male
342933	7316-216	-0.67972818854591	ZSCAN5B	7316-216	Plexiform Neurofibroma	-/-	Male
342945	7316-216	1.92413002029446	ZSCAN22	7316-216	Plexiform Neurofibroma	-/-	Male
343472	7316-216	-1.41689534111958	BARHL2	7316-216	Plexiform Neurofibroma	-/-	Male
343930	7316-216	-0.988244177837963	MSGN1	7316-216	Plexiform Neurofibroma	-/-	Male
344022	7316-216	-2.19157868849216	NOTO	7316-216	Plexiform Neurofibroma	-/-	Male
344167	7316-216	-0.365127729786295	FOXI3	7316-216	Plexiform Neurofibroma	-/-	Male
344191	7316-216	-1.24546099332108	EVX2	7316-216	Plexiform Neurofibroma	-/-	Male
344787	7316-216	1.73890089940785	ZNF860	7316-216	Plexiform Neurofibroma	-/-	Male
346171	7316-216	-1.41128287828327	ZFP57	7316-216	Plexiform Neurofibroma	-/-	Male
347344	7316-216	5.08864582845051	ZNF81	7316-216	Plexiform Neurofibroma	-/-	Male
347853	7316-216	-2.28109446131082	TBX10	7316-216	Plexiform Neurofibroma	-/-	Male
348327	7316-216	-1.09566970160899	ZNF530	7316-216	Plexiform Neurofibroma	-/-	Male
349075	7316-216	1.98486335976259	ZNF713	7316-216	Plexiform Neurofibroma	-/-	Male
351	7316-216	3.197257749469	APP	7316-216	Plexiform Neurofibroma	-/-	Male
3516	7316-216	1.26148781206397	RBPJ	7316-216	Plexiform Neurofibroma	-/-	Male
353088	7316-216	1.40280616063853	ZNF429	7316-216	Plexiform Neurofibroma	-/-	Male
353274	7316-216	4.4150918169031	ZNF445	7316-216	Plexiform Neurofibroma	-/-	Male
353355	7316-216	-0.100978065976729	ZNF233	7316-216	Plexiform Neurofibroma	-/-	Male
360023	7316-216	2.7118650114697	ZBTB41	7316-216	Plexiform Neurofibroma	-/-	Male
3607	7316-216	2.46665890990388	FOXK2	7316-216	Plexiform Neurofibroma	-/-	Male
3608	7316-216	-3.51715106572718	ILF2	7316-216	Plexiform Neurofibroma	-/-	Male
3609	7316-216	4.20640324381407	ILF3	7316-216	Plexiform Neurofibroma	-/-	Male
3642	7316-216	-1.50279932422377	INSM1	7316-216	Plexiform Neurofibroma	-/-	Male
3651	7316-216	-1.39420990895656	PDX1	7316-216	Plexiform Neurofibroma	-/-	Male
3659	7316-216	0.574083975748308	IRF1	7316-216	Plexiform Neurofibroma	-/-	Male
3660	7316-216	1.86442587182466	IRF2	7316-216	Plexiform Neurofibroma	-/-	Male
3661	7316-216	-1.78259064922442	IRF3	7316-216	Plexiform Neurofibroma	-/-	Male
3662	7316-216	-2.35955823974883	IRF4	7316-216	Plexiform Neurofibroma	-/-	Male
3663	7316-216	-1.07645961472759	IRF5	7316-216	Plexiform Neurofibroma	-/-	Male
3664	7316-216	2.20604659098812	IRF6	7316-216	Plexiform Neurofibroma	-/-	Male
3665	7316-216	-1.71622284344809	IRF7	7316-216	Plexiform Neurofibroma	-/-	Male
367	7316-216	4.12311415957304	AR	7316-216	Plexiform Neurofibroma	-/-	Male
3670	7316-216	-1.25965604365585	ISL1	7316-216	Plexiform Neurofibroma	-/-	Male
3720	7316-216	3.48586377292884	JARID2	7316-216	Plexiform Neurofibroma	-/-	Male
3725	7316-216	0.63406259940969	JUN	7316-216	Plexiform Neurofibroma	-/-	Male
3726	7316-216	-0.580646346708953	JUNB	7316-216	Plexiform Neurofibroma	-/-	Male
3727	7316-216	-2.09679099828074	JUND	7316-216	Plexiform Neurofibroma	-/-	Male
374655	7316-216	4.52157577107936	ZNF710	7316-216	Plexiform Neurofibroma	-/-	Male
374879	7316-216	4.57123070318625	ZNF699	7316-216	Plexiform Neurofibroma	-/-	Male
374899	7316-216	2.75224142890301	ZNF829	7316-216	Plexiform Neurofibroma	-/-	Male
374900	7316-216	1.78320310632773	ZNF568	7316-216	Plexiform Neurofibroma	-/-	Male
374928	7316-216	1.52467721917494	ZNF773	7316-216	Plexiform Neurofibroma	-/-	Male
376940	7316-216	2.77068058145279	ZC3H6	7316-216	Plexiform Neurofibroma	-/-	Male
387032	7316-216	0.937557519959457	ZKSCAN4	7316-216	Plexiform Neurofibroma	-/-	Male
387328	7316-216	-1.57115687771552		7316-216	Plexiform Neurofibroma	-/-	Male
387332	7316-216	-2.80819374313504	TBPL2	7316-216	Plexiform Neurofibroma	-/-	Male
388558	7316-216	2.62196614088115	ZNF808	7316-216	Plexiform Neurofibroma	-/-	Male
388561	7316-216	1.16133740501236	ZNF761	7316-216	Plexiform Neurofibroma	-/-	Male
388567	7316-216	2.02048129001766	ZNF749	7316-216	Plexiform Neurofibroma	-/-	Male
388569	7316-216	2.09375661192442	ZNF324B	7316-216	Plexiform Neurofibroma	-/-	Male
388585	7316-216	-1.82724320612424	HES5	7316-216	Plexiform Neurofibroma	-/-	Male
388677	7316-216	-1.11859849382001	NOTCH2NLA	7316-216	Plexiform Neurofibroma	-/-	Male
389058	7316-216	-1.59040321886869	SP5	7316-216	Plexiform Neurofibroma	-/-	Male
389114	7316-216	1.38566343174273	ZNF662	7316-216	Plexiform Neurofibroma	-/-	Male
389524	7316-216	0.500634858792827	GTF2IRD2B	7316-216	Plexiform Neurofibroma	-/-	Male
389549	7316-216	-1.61249565480865	FEZF1	7316-216	Plexiform Neurofibroma	-/-	Male
389692	7316-216	-1.2735613802938	MAFA	7316-216	Plexiform Neurofibroma	-/-	Male
389874	7316-216	-1.21291001743124	ZCCHC13	7316-216	Plexiform Neurofibroma	-/-	Male
3899	7316-216	2.42546841025548	AFF3	7316-216	Plexiform Neurofibroma	-/-	Male
390010	7316-216	-0.301745183156439	NKX1-2	7316-216	Plexiform Neurofibroma	-/-	Male
390259	7316-216	-0.759393138372964	BSX	7316-216	Plexiform Neurofibroma	-/-	Male
390874	7316-216	-0.596405545634858	ONECUT3	7316-216	Plexiform Neurofibroma	-/-	Male
390980	7316-216	1.59367057130951	ZNF805	7316-216	Plexiform Neurofibroma	-/-	Male
390992	7316-216	-0.737648076343332	HES3	7316-216	Plexiform Neurofibroma	-/-	Male
391723	7316-216	-0.39892797812177	HELT	7316-216	Plexiform Neurofibroma	-/-	Male
3975	7316-216	-0.834382386682319	LHX1	7316-216	Plexiform Neurofibroma	-/-	Male
399823	7316-216	-0.487505950167608	FOXI2	7316-216	Plexiform Neurofibroma	-/-	Male
4004	7316-216	-0.486665846318182	LMO1	7316-216	Plexiform Neurofibroma	-/-	Male
4005	7316-216	0.283735060416181	LMO2	7316-216	Plexiform Neurofibroma	-/-	Male
400720	7316-216	1.5799727986731	ZNF772	7316-216	Plexiform Neurofibroma	-/-	Male
4009	7316-216	-2.28651279737538	LMX1A	7316-216	Plexiform Neurofibroma	-/-	Male
401	7316-216	-1.5140873319924	PHOX2A	7316-216	Plexiform Neurofibroma	-/-	Male
4010	7316-216	-1.05508433492508	LMX1B	7316-216	Plexiform Neurofibroma	-/-	Male
402381	7316-216	-2.55602282245609	SOHLH1	7316-216	Plexiform Neurofibroma	-/-	Male
403341	7316-216	3.14942400618111	ZBTB34	7316-216	Plexiform Neurofibroma	-/-	Male
404281	7316-216	1.80025322770721	YY2	7316-216	Plexiform Neurofibroma	-/-	Male
405	7316-216	3.49133750550148	ARNT	7316-216	Plexiform Neurofibroma	-/-	Male
406	7316-216	1.13511064451559	ARNTL	7316-216	Plexiform Neurofibroma	-/-	Male
4066	7316-216	-2.82786136630735	LYL1	7316-216	Plexiform Neurofibroma	-/-	Male
4084	7316-216	0.633003792446881	MXD1	7316-216	Plexiform Neurofibroma	-/-	Male
4086	7316-216	1.91802474088167	SMAD1	7316-216	Plexiform Neurofibroma	-/-	Male
4087	7316-216	2.07331970208178	SMAD2	7316-216	Plexiform Neurofibroma	-/-	Male
4088	7316-216	2.5306238898245	SMAD3	7316-216	Plexiform Neurofibroma	-/-	Male
4089	7316-216	2.25470911510742	SMAD4	7316-216	Plexiform Neurofibroma	-/-	Male
4090	7316-216	3.16817993979366	SMAD5	7316-216	Plexiform Neurofibroma	-/-	Male
4091	7316-216	0.802939343293248	SMAD6	7316-216	Plexiform Neurofibroma	-/-	Male
4092	7316-216	2.38029814197211	SMAD7	7316-216	Plexiform Neurofibroma	-/-	Male
4093	7316-216	4.05252024972886	SMAD9	7316-216	Plexiform Neurofibroma	-/-	Male
4094	7316-216	1.65866303108667	MAF	7316-216	Plexiform Neurofibroma	-/-	Male
4097	7316-216	3.12185494782357	MAFG	7316-216	Plexiform Neurofibroma	-/-	Male
4149	7316-216	-1.43790491123249	MAX	7316-216	Plexiform Neurofibroma	-/-	Male
4150	7316-216	-0.732404829374933	MAZ	7316-216	Plexiform Neurofibroma	-/-	Male
4204	7316-216	4.68105205522634	MECP2	7316-216	Plexiform Neurofibroma	-/-	Male
4205	7316-216	3.86579256181807	MEF2A	7316-216	Plexiform Neurofibroma	-/-	Male
4207	7316-216	-2.95825760566918	BORCS8-MEF2B	7316-216	Plexiform Neurofibroma	-/-	Male
4208	7316-216	2.56639079229908	MEF2C	7316-216	Plexiform Neurofibroma	-/-	Male
4209	7316-216	3.97863012191464	MEF2D	7316-216	Plexiform Neurofibroma	-/-	Male
4211	7316-216	1.93568851762755	MEIS1	7316-216	Plexiform Neurofibroma	-/-	Male
4212	7316-216	2.17818410675373	MEIS2	7316-216	Plexiform Neurofibroma	-/-	Male
4213	7316-216	1.63575596428242		7316-216	Plexiform Neurofibroma	-/-	Male
4222	7316-216	0.903257927561118	MEOX1	7316-216	Plexiform Neurofibroma	-/-	Male
4223	7316-216	1.64729005601991	MEOX2	7316-216	Plexiform Neurofibroma	-/-	Male
4286	7316-216	2.70125517949856	MITF	7316-216	Plexiform Neurofibroma	-/-	Male
429	7316-216	-1.71390804800751	ASCL1	7316-216	Plexiform Neurofibroma	-/-	Male
4299	7316-216	5.0100849278638	AFF1	7316-216	Plexiform Neurofibroma	-/-	Male
430	7316-216	-1.77283415210652	ASCL2	7316-216	Plexiform Neurofibroma	-/-	Male
4303	7316-216	2.68755757740952	FOXO4	7316-216	Plexiform Neurofibroma	-/-	Male
4306	7316-216	3.4971929793631	NR3C2	7316-216	Plexiform Neurofibroma	-/-	Male
431707	7316-216	-0.834203672299956	LHX8	7316-216	Plexiform Neurofibroma	-/-	Male
4323	7316-216	3.48037128966865	MMP14	7316-216	Plexiform Neurofibroma	-/-	Male
4335	7316-216	4.39080504561726	MNT	7316-216	Plexiform Neurofibroma	-/-	Male
440077	7316-216	-1.0380923779805	ZNF705A	7316-216	Plexiform Neurofibroma	-/-	Male
440097	7316-216	-0.544396429578614	DBX2	7316-216	Plexiform Neurofibroma	-/-	Male
440515	7316-216	1.11643362273274	ZNF506	7316-216	Plexiform Neurofibroma	-/-	Male
441234	7316-216	-3.04142278222182	ZNF716	7316-216	Plexiform Neurofibroma	-/-	Male
442319	7316-216	2.28054612680719	ZNF727	7316-216	Plexiform Neurofibroma	-/-	Male
442425	7316-216	-0.579650396263768	FOXB2	7316-216	Plexiform Neurofibroma	-/-	Male
4435	7316-216	-1.57297370881457	CITED1	7316-216	Plexiform Neurofibroma	-/-	Male
4487	7316-216	-1.54480420966517	MSX1	7316-216	Plexiform Neurofibroma	-/-	Male
4488	7316-216	-0.444733803615852	MSX2	7316-216	Plexiform Neurofibroma	-/-	Male
4520	7316-216	4.67199550296747	MTF1	7316-216	Plexiform Neurofibroma	-/-	Male
4602	7316-216	-1.73275038103653	MYB	7316-216	Plexiform Neurofibroma	-/-	Male
4603	7316-216	0.692184172974268	MYBL1	7316-216	Plexiform Neurofibroma	-/-	Male
4605	7316-216	-2.55403561509031	MYBL2	7316-216	Plexiform Neurofibroma	-/-	Male
4609	7316-216	1.97825788772787	MYC	7316-216	Plexiform Neurofibroma	-/-	Male
4613	7316-216	-0.499638338881642	MYCN	7316-216	Plexiform Neurofibroma	-/-	Male
4617	7316-216	-0.0239167466258894	MYF5	7316-216	Plexiform Neurofibroma	-/-	Male
4618	7316-216	-1.24164806145084	MYF6	7316-216	Plexiform Neurofibroma	-/-	Male
463	7316-216	5.20340156622755	ZFHX3	7316-216	Plexiform Neurofibroma	-/-	Male
4654	7316-216	-1.2372584681343	MYOD1	7316-216	Plexiform Neurofibroma	-/-	Male
4656	7316-216	-1.8647818182407	MYOG	7316-216	Plexiform Neurofibroma	-/-	Male
466	7316-216	0.805436501414792	ATF1	7316-216	Plexiform Neurofibroma	-/-	Male
4661	7316-216	-1.56360476307843	MYT1	7316-216	Plexiform Neurofibroma	-/-	Male
467	7316-216	-0.573055162258052	ATF3	7316-216	Plexiform Neurofibroma	-/-	Male
468	7316-216	-2.00750041382943	ATF4	7316-216	Plexiform Neurofibroma	-/-	Male
473	7316-216	3.83375479979595	RERE	7316-216	Plexiform Neurofibroma	-/-	Male
474	7316-216	-1.61491930289677	ATOH1	7316-216	Plexiform Neurofibroma	-/-	Male
4760	7316-216	-2.02164425752876	NEUROD1	7316-216	Plexiform Neurofibroma	-/-	Male
4761	7316-216	-2.60324665308077	NEUROD2	7316-216	Plexiform Neurofibroma	-/-	Male
4762	7316-216	-0.717409357298822	NEUROG1	7316-216	Plexiform Neurofibroma	-/-	Male
4772	7316-216	1.82452769948239	NFATC1	7316-216	Plexiform Neurofibroma	-/-	Male
4773	7316-216	4.40718122751574	NFATC2	7316-216	Plexiform Neurofibroma	-/-	Male
4774	7316-216	2.38316645874888	NFIA	7316-216	Plexiform Neurofibroma	-/-	Male
4775	7316-216	2.58904758390324	NFATC3	7316-216	Plexiform Neurofibroma	-/-	Male
4776	7316-216	1.2451154910091	NFATC4	7316-216	Plexiform Neurofibroma	-/-	Male
4778	7316-216	-1.44215434968808	NFE2	7316-216	Plexiform Neurofibroma	-/-	Male
4779	7316-216	2.99543890229206	NFE2L1	7316-216	Plexiform Neurofibroma	-/-	Male
4780	7316-216	1.43731884205927	NFE2L2	7316-216	Plexiform Neurofibroma	-/-	Male
4781	7316-216	2.68610287460475	NFIB	7316-216	Plexiform Neurofibroma	-/-	Male
4782	7316-216	5.22419675551106	NFIC	7316-216	Plexiform Neurofibroma	-/-	Male
4783	7316-216	0.490236033221302	NFIL3	7316-216	Plexiform Neurofibroma	-/-	Male
4784	7316-216	4.15603586035735	NFIX	7316-216	Plexiform Neurofibroma	-/-	Male
4790	7316-216	3.23668347181339	NFKB1	7316-216	Plexiform Neurofibroma	-/-	Male
4791	7316-216	-0.0385646719233266	NFKB2	7316-216	Plexiform Neurofibroma	-/-	Male
4799	7316-216	1.43582506797571	NFX1	7316-216	Plexiform Neurofibroma	-/-	Male
4801	7316-216	-0.956681063093417	NFYB	7316-216	Plexiform Neurofibroma	-/-	Male
4802	7316-216	-1.55786657945819	NFYC	7316-216	Plexiform Neurofibroma	-/-	Male
4807	7316-216	-1.22220240436973	NHLH1	7316-216	Plexiform Neurofibroma	-/-	Male
4808	7316-216	-0.964478643360407	NHLH2	7316-216	Plexiform Neurofibroma	-/-	Male
4821	7316-216	-1.48403512713437	NKX2-2	7316-216	Plexiform Neurofibroma	-/-	Male
4824	7316-216	0.387926966146557	NKX3-1	7316-216	Plexiform Neurofibroma	-/-	Male
4825	7316-216	-0.420451598481476	NKX6-1	7316-216	Plexiform Neurofibroma	-/-	Male
4831	7316-216	-3.64839785651945	NME2	7316-216	Plexiform Neurofibroma	-/-	Male
4851	7316-216	3.95943693519415	NOTCH1	7316-216	Plexiform Neurofibroma	-/-	Male
4853	7316-216	5.78920557763132	NOTCH2	7316-216	Plexiform Neurofibroma	-/-	Male
4854	7316-216	3.98031332442134	NOTCH3	7316-216	Plexiform Neurofibroma	-/-	Male
4855	7316-216	2.92742696059228	NOTCH4	7316-216	Plexiform Neurofibroma	-/-	Male
4861	7316-216	-2.25313823959162	NPAS1	7316-216	Plexiform Neurofibroma	-/-	Male
4862	7316-216	1.44018196883327	NPAS2	7316-216	Plexiform Neurofibroma	-/-	Male
4899	7316-216	1.42615396144683	NRF1	7316-216	Plexiform Neurofibroma	-/-	Male
4901	7316-216	-2.22054251405017	NRL	7316-216	Plexiform Neurofibroma	-/-	Male
4904	7316-216	-1.00650157741936	YBX1	7316-216	Plexiform Neurofibroma	-/-	Male
4929	7316-216	0.561928042006738	NR4A2	7316-216	Plexiform Neurofibroma	-/-	Male
49854	7316-216	2.84825603796114	ZBTB21	7316-216	Plexiform Neurofibroma	-/-	Male
4990	7316-216	-1.08078130101038	SIX6	7316-216	Plexiform Neurofibroma	-/-	Male
5013	7316-216	0.0982252049036506	OTX1	7316-216	Plexiform Neurofibroma	-/-	Male
5015	7316-216	-1.23711559970899	OTX2	7316-216	Plexiform Neurofibroma	-/-	Male
5017	7316-216	-2.38064717324771	OVOL1	7316-216	Plexiform Neurofibroma	-/-	Male
503582	7316-216	-4.95323254997644	ARGFX	7316-216	Plexiform Neurofibroma	-/-	Male
5036	7316-216	-1.22249119758662	PA2G4	7316-216	Plexiform Neurofibroma	-/-	Male
503834	7316-216	-0.935432517875717	DPRX	7316-216	Plexiform Neurofibroma	-/-	Male
503835	7316-216	-2.52567732907549	DUXA	7316-216	Plexiform Neurofibroma	-/-	Male
50674	7316-216	-0.990644672194994	NEUROG3	7316-216	Plexiform Neurofibroma	-/-	Male
5075	7316-216	-1.29815741076965	PAX1	7316-216	Plexiform Neurofibroma	-/-	Male
5076	7316-216	-1.46540214139621	PAX2	7316-216	Plexiform Neurofibroma	-/-	Male
5077	7316-216	-1.03427405580483	PAX3	7316-216	Plexiform Neurofibroma	-/-	Male
5078	7316-216	-1.20358267668949	PAX4	7316-216	Plexiform Neurofibroma	-/-	Male
5079	7316-216	-1.90434774341074	PAX5	7316-216	Plexiform Neurofibroma	-/-	Male
5080	7316-216	-0.0329760933527396	PAX6	7316-216	Plexiform Neurofibroma	-/-	Male
50805	7316-216	-1.71719712250238	IRX4	7316-216	Plexiform Neurofibroma	-/-	Male
5081	7316-216	-1.21614556890517	PAX7	7316-216	Plexiform Neurofibroma	-/-	Male
5083	7316-216	-1.2471764884032	PAX9	7316-216	Plexiform Neurofibroma	-/-	Male
50862	7316-216	1.70341160561466	RNF141	7316-216	Plexiform Neurofibroma	-/-	Male
5087	7316-216	2.8600090705882	PBX1	7316-216	Plexiform Neurofibroma	-/-	Male
5089	7316-216	1.40962343183796	PBX2	7316-216	Plexiform Neurofibroma	-/-	Male
5090	7316-216	1.78146073843349	PBX3	7316-216	Plexiform Neurofibroma	-/-	Male
50943	7316-216	-2.07366821190761	FOXP3	7316-216	Plexiform Neurofibroma	-/-	Male
50945	7316-216	-1.61184374284199	TBX22	7316-216	Plexiform Neurofibroma	-/-	Male
51042	7316-216	-3.68968326106683	ZNF593	7316-216	Plexiform Neurofibroma	-/-	Male
51043	7316-216	2.00477246951049	ZBTB7B	7316-216	Plexiform Neurofibroma	-/-	Male
51058	7316-216	-2.47756143386798	ZNF691	7316-216	Plexiform Neurofibroma	-/-	Male
51085	7316-216	-2.08782892527685	MLXIPL	7316-216	Plexiform Neurofibroma	-/-	Male
51087	7316-216	-2.1566170174978	YBX2	7316-216	Plexiform Neurofibroma	-/-	Male
51114	7316-216	1.88614854510687	ZDHHC9	7316-216	Plexiform Neurofibroma	-/-	Male
51123	7316-216	-2.66413253646004	ZNF706	7316-216	Plexiform Neurofibroma	-/-	Male
51157	7316-216	-1.95571203417793	ZNF580	7316-216	Plexiform Neurofibroma	-/-	Male
51176	7316-216	0.91258377676305	LEF1	7316-216	Plexiform Neurofibroma	-/-	Male
51193	7316-216	-1.57265447025514	ZNF639	7316-216	Plexiform Neurofibroma	-/-	Male
51201	7316-216	1.63194559406069	ZDHHC2	7316-216	Plexiform Neurofibroma	-/-	Male
51222	7316-216	0.855963769326881	ZNF219	7316-216	Plexiform Neurofibroma	-/-	Male
51230	7316-216	3.57785115668296	PHF20	7316-216	Plexiform Neurofibroma	-/-	Male
51270	7316-216	-1.79745746230077	TFDP3	7316-216	Plexiform Neurofibroma	-/-	Male
51274	7316-216	3.76570238945016	KLF3	7316-216	Plexiform Neurofibroma	-/-	Male
51282	7316-216	-3.40461627617187	SCAND1	7316-216	Plexiform Neurofibroma	-/-	Male
51295	7316-216	-1.67460091188676	ECSIT	7316-216	Plexiform Neurofibroma	-/-	Male
51304	7316-216	1.1510946038665	ZDHHC3	7316-216	Plexiform Neurofibroma	-/-	Male
51317	7316-216	3.87614905804751	PHF21A	7316-216	Plexiform Neurofibroma	-/-	Male
51333	7316-216	-2.68006196611712	ZNF771	7316-216	Plexiform Neurofibroma	-/-	Male
51341	7316-216	3.38841701400824	ZBTB7A	7316-216	Plexiform Neurofibroma	-/-	Male
51351	7316-216	0.97663990048754	ZNF117	7316-216	Plexiform Neurofibroma	-/-	Male
51364	7316-216	-5.3075033526167	ZMYND10	7316-216	Plexiform Neurofibroma	-/-	Male
51385	7316-216	2.15419423696398	ZNF589	7316-216	Plexiform Neurofibroma	-/-	Male
51427	7316-216	1.69761340366874	ZNF107	7316-216	Plexiform Neurofibroma	-/-	Male
51450	7316-216	-1.63218276824786	PRRX2	7316-216	Plexiform Neurofibroma	-/-	Male
51513	7316-216	-1.10597301826578	ETV7	7316-216	Plexiform Neurofibroma	-/-	Male
51530	7316-216	-2.47288914235307	ZC3HC1	7316-216	Plexiform Neurofibroma	-/-	Male
51538	7316-216	-2.22856283712498	ZCCHC17	7316-216	Plexiform Neurofibroma	-/-	Male
51545	7316-216	-0.763823422696782	ZNF581	7316-216	Plexiform Neurofibroma	-/-	Male
51616	7316-216	0.405123103349191	TAF9B	7316-216	Plexiform Neurofibroma	-/-	Male
51621	7316-216	4.96339778800183	KLF13	7316-216	Plexiform Neurofibroma	-/-	Male
51663	7316-216	4.29063353377081	ZFR	7316-216	Plexiform Neurofibroma	-/-	Male
51710	7316-216	0.419292027193077	ZNF44	7316-216	Plexiform Neurofibroma	-/-	Male
5178	7316-216	3.26842676914226	PEG3	7316-216	Plexiform Neurofibroma	-/-	Male
51804	7316-216	1.14788946269309	SIX4	7316-216	Plexiform Neurofibroma	-/-	Male
5201	7316-216	-2.67892124683168	PFDN1	7316-216	Plexiform Neurofibroma	-/-	Male
5241	7316-216	3.61670054621774	PGR	7316-216	Plexiform Neurofibroma	-/-	Male
5245	7316-216	-2.71353697207079	PHB	7316-216	Plexiform Neurofibroma	-/-	Male
5252	7316-216	-0.687527343258424	PHF1	7316-216	Plexiform Neurofibroma	-/-	Male
5253	7316-216	4.29936503945433	PHF2	7316-216	Plexiform Neurofibroma	-/-	Male
5307	7316-216	-2.26218502160938	PITX1	7316-216	Plexiform Neurofibroma	-/-	Male
5308	7316-216	-1.31204974439765	PITX2	7316-216	Plexiform Neurofibroma	-/-	Male
5309	7316-216	-1.03583452708159	PITX3	7316-216	Plexiform Neurofibroma	-/-	Male
5316	7316-216	1.28905370902715	PKNOX1	7316-216	Plexiform Neurofibroma	-/-	Male
5324	7316-216	0.52225172902929	PLAG1	7316-216	Plexiform Neurofibroma	-/-	Male
5325	7316-216	2.27151131739892	PLAGL1	7316-216	Plexiform Neurofibroma	-/-	Male
5326	7316-216	2.81086404716304	PLAGL2	7316-216	Plexiform Neurofibroma	-/-	Male
53335	7316-216	-1.47912678245482	BCL11A	7316-216	Plexiform Neurofibroma	-/-	Male
53349	7316-216	3.00046743385207	ZFYVE1	7316-216	Plexiform Neurofibroma	-/-	Male
5371	7316-216	2.05132434777468	PML	7316-216	Plexiform Neurofibroma	-/-	Male
5396	7316-216	2.06867279706551	PRRX1	7316-216	Plexiform Neurofibroma	-/-	Male
54345	7316-216	-0.113788383640474	SOX18	7316-216	Plexiform Neurofibroma	-/-	Male
54469	7316-216	-1.68519043457911	ZFAND6	7316-216	Plexiform Neurofibroma	-/-	Male
5449	7316-216	-0.874492441101073	POU1F1	7316-216	Plexiform Neurofibroma	-/-	Male
54503	7316-216	-0.716368542732338	ZDHHC13	7316-216	Plexiform Neurofibroma	-/-	Male
5451	7316-216	4.4809722808525	POU2F1	7316-216	Plexiform Neurofibroma	-/-	Male
5452	7316-216	0.063199495552091	POU2F2	7316-216	Plexiform Neurofibroma	-/-	Male
5453	7316-216	-1.03378673049865	POU3F1	7316-216	Plexiform Neurofibroma	-/-	Male
54531	7316-216	0.813177543359777	MIER2	7316-216	Plexiform Neurofibroma	-/-	Male
5454	7316-216	-0.30903625192465	POU3F2	7316-216	Plexiform Neurofibroma	-/-	Male
54542	7316-216	6.40300025885509	RC3H2	7316-216	Plexiform Neurofibroma	-/-	Male
5455	7316-216	-0.225543560172287	POU3F3	7316-216	Plexiform Neurofibroma	-/-	Male
5456	7316-216	-0.943904598746301	POU3F4	7316-216	Plexiform Neurofibroma	-/-	Male
5457	7316-216	-0.851732508552335	POU4F1	7316-216	Plexiform Neurofibroma	-/-	Male
5458	7316-216	-0.540618577302122	POU4F2	7316-216	Plexiform Neurofibroma	-/-	Male
54581	7316-216	0.942084445809198		7316-216	Plexiform Neurofibroma	-/-	Male
54585	7316-216	0.303329862397242	LZTFL1	7316-216	Plexiform Neurofibroma	-/-	Male
5459	7316-216	-0.523982192669253	POU4F3	7316-216	Plexiform Neurofibroma	-/-	Male
5460	7316-216	-1.70467523852145	POU5F1	7316-216	Plexiform Neurofibroma	-/-	Male
5462	7316-216	-1.76293918630162	POU5F1B	7316-216	Plexiform Neurofibroma	-/-	Male
54626	7316-216	-2.16610543050102	HES2	7316-216	Plexiform Neurofibroma	-/-	Male
5463	7316-216	1.28582923743597	POU6F1	7316-216	Plexiform Neurofibroma	-/-	Male
5465	7316-216	3.76901728201334	PPARA	7316-216	Plexiform Neurofibroma	-/-	Male
5467	7316-216	2.171338887091	PPARD	7316-216	Plexiform Neurofibroma	-/-	Male
5468	7316-216	-0.855965187949845	PPARG	7316-216	Plexiform Neurofibroma	-/-	Male
54680	7316-216	2.27165822420412	ZNHIT6	7316-216	Plexiform Neurofibroma	-/-	Male
5469	7316-216	5.91971849286936	MED1	7316-216	Plexiform Neurofibroma	-/-	Male
54700	7316-216	2.73626356009558	RRN3	7316-216	Plexiform Neurofibroma	-/-	Male
54738	7316-216	-2.54450628593237	FEV	7316-216	Plexiform Neurofibroma	-/-	Male
54753	7316-216	3.14677093055957	ZNF853	7316-216	Plexiform Neurofibroma	-/-	Male
54764	7316-216	3.64952935387642	ZRANB1	7316-216	Plexiform Neurofibroma	-/-	Male
54796	7316-216	4.16357857051614	BNC2	7316-216	Plexiform Neurofibroma	-/-	Male
54807	7316-216	-0.329112839606107	ZNF586	7316-216	Plexiform Neurofibroma	-/-	Male
54811	7316-216	3.51458436673715	ZNF562	7316-216	Plexiform Neurofibroma	-/-	Male
54815	7316-216	2.81828746565311	GATAD2A	7316-216	Plexiform Neurofibroma	-/-	Male
54816	7316-216	2.41543548009418	ZNF280D	7316-216	Plexiform Neurofibroma	-/-	Male
54819	7316-216	-2.21325349398214	ZCCHC10	7316-216	Plexiform Neurofibroma	-/-	Male
54862	7316-216	1.48014494912397	CC2D1A	7316-216	Plexiform Neurofibroma	-/-	Male
54877	7316-216	3.46249516912884	ZCCHC2	7316-216	Plexiform Neurofibroma	-/-	Male
54897	7316-216	3.58824078276825	CASZ1	7316-216	Plexiform Neurofibroma	-/-	Male
54925	7316-216	0.403402219522966	ZSCAN32	7316-216	Plexiform Neurofibroma	-/-	Male
54937	7316-216	-1.81182267577101	SOHLH2	7316-216	Plexiform Neurofibroma	-/-	Male
54989	7316-216	3.71470922946744	ZNF770	7316-216	Plexiform Neurofibroma	-/-	Male
54993	7316-216	0.967276093266754	ZSCAN2	7316-216	Plexiform Neurofibroma	-/-	Male
55063	7316-216	-1.65041612857029	ZCWPW1	7316-216	Plexiform Neurofibroma	-/-	Male
55079	7316-216	-0.661692590505403	FEZF2	7316-216	Plexiform Neurofibroma	-/-	Male
55081	7316-216	-1.17521148005227	IFT57	7316-216	Plexiform Neurofibroma	-/-	Male
55139	7316-216	1.88408034645829	ANKZF1	7316-216	Plexiform Neurofibroma	-/-	Male
55146	7316-216	-1.68630276731733	ZDHHC4	7316-216	Plexiform Neurofibroma	-/-	Male
55205	7316-216	4.17349294545631	ZNF532	7316-216	Plexiform Neurofibroma	-/-	Male
55294	7316-216	1.12961134739376	FBXW7	7316-216	Plexiform Neurofibroma	-/-	Male
55311	7316-216	-1.83717617740932	ZNF444	7316-216	Plexiform Neurofibroma	-/-	Male
55422	7316-216	1.28045845061739	ZNF331	7316-216	Plexiform Neurofibroma	-/-	Male
55502	7316-216	-3.16232398765335	HES6	7316-216	Plexiform Neurofibroma	-/-	Male
55509	7316-216	-2.53663799843536	BATF3	7316-216	Plexiform Neurofibroma	-/-	Male
55552	7316-216	-1.23769187632644	ZNF823	7316-216	Plexiform Neurofibroma	-/-	Male
55553	7316-216	1.79574786133634	SOX6	7316-216	Plexiform Neurofibroma	-/-	Male
55565	7316-216	-1.65708996991387	ZNF821	7316-216	Plexiform Neurofibroma	-/-	Male
55596	7316-216	1.52839666729654	ZCCHC8	7316-216	Plexiform Neurofibroma	-/-	Male
55609	7316-216	2.4581253069938	ZNF280C	7316-216	Plexiform Neurofibroma	-/-	Male
55625	7316-216	3.33860693084832	ZDHHC7	7316-216	Plexiform Neurofibroma	-/-	Male
55628	7316-216	5.35824102882126	ZNF407	7316-216	Plexiform Neurofibroma	-/-	Male
55657	7316-216	1.53765815909472	ZNF692	7316-216	Plexiform Neurofibroma	-/-	Male
55659	7316-216	0.204433269365539	ZNF416	7316-216	Plexiform Neurofibroma	-/-	Male
55663	7316-216	-0.536876207288776	ZNF446	7316-216	Plexiform Neurofibroma	-/-	Male
55713	7316-216	0.273016073449756	ZNF334	7316-216	Plexiform Neurofibroma	-/-	Male
55734	7316-216	1.96575486619757	ZFP64	7316-216	Plexiform Neurofibroma	-/-	Male
55769	7316-216	1.56347145446468	ZNF83	7316-216	Plexiform Neurofibroma	-/-	Male
55778	7316-216	0.406430393399815	ZNF839	7316-216	Plexiform Neurofibroma	-/-	Male
55786	7316-216	0.73321035251685	ZNF415	7316-216	Plexiform Neurofibroma	-/-	Male
55806	7316-216	-0.331660664115986	HR	7316-216	Plexiform Neurofibroma	-/-	Male
55809	7316-216	2.77929798699173	TRERF1	7316-216	Plexiform Neurofibroma	-/-	Male
55810	7316-216	3.77845023777203	FOXJ2	7316-216	Plexiform Neurofibroma	-/-	Male
55818	7316-216	2.51285319422606	KDM3A	7316-216	Plexiform Neurofibroma	-/-	Male
55854	7316-216	0.710253153067377	ZC3H15	7316-216	Plexiform Neurofibroma	-/-	Male
55870	7316-216	8.54926597880145	ASH1L	7316-216	Plexiform Neurofibroma	-/-	Male
55888	7316-216	1.47023897444662	ZKSCAN7	7316-216	Plexiform Neurofibroma	-/-	Male
55892	7316-216	0.0981475024907604	MYNN	7316-216	Plexiform Neurofibroma	-/-	Male
55893	7316-216	2.27670387145709	ZNF395	7316-216	Plexiform Neurofibroma	-/-	Male
55897	7316-216	-2.62434445015053	MESP1	7316-216	Plexiform Neurofibroma	-/-	Male
55900	7316-216	0.506903084487038	ZNF302	7316-216	Plexiform Neurofibroma	-/-	Male
55906	7316-216	0.0495717861811824	ZC4H2	7316-216	Plexiform Neurofibroma	-/-	Male
5591	7316-216	4.90861884676906	PRKDC	7316-216	Plexiform Neurofibroma	-/-	Male
55922	7316-216	1.15242279747363	NKRF	7316-216	Plexiform Neurofibroma	-/-	Male
55929	7316-216	-1.26564545050832	DMAP1	7316-216	Plexiform Neurofibroma	-/-	Male
55954	7316-216	-3.11717992225555	ZMAT5	7316-216	Plexiform Neurofibroma	-/-	Male
56033	7316-216	-1.64569753204608	BARX1	7316-216	Plexiform Neurofibroma	-/-	Male
56242	7316-216	1.54801964661338	ZNF253	7316-216	Plexiform Neurofibroma	-/-	Male
5626	7316-216	-3.32605084908496	PROP1	7316-216	Plexiform Neurofibroma	-/-	Male
5629	7316-216	3.28536838513577	PROX1	7316-216	Plexiform Neurofibroma	-/-	Male
56676	7316-216	-1.05044131658897	ASCL3	7316-216	Plexiform Neurofibroma	-/-	Male
56731	7316-216	-1.37575344637873	SLC2A4RG	7316-216	Plexiform Neurofibroma	-/-	Male
56751	7316-216	-1.1563049975893	BARHL1	7316-216	Plexiform Neurofibroma	-/-	Male
56829	7316-216	4.05579251632036	ZC3HAV1	7316-216	Plexiform Neurofibroma	-/-	Male
56917	7316-216	0.874009764163485	MEIS3	7316-216	Plexiform Neurofibroma	-/-	Male
56938	7316-216	0.91883090494802	ARNTL2	7316-216	Plexiform Neurofibroma	-/-	Male
56956	7316-216	-0.739632513930484	LHX9	7316-216	Plexiform Neurofibroma	-/-	Male
56978	7316-216	1.53974126228544	PRDM8	7316-216	Plexiform Neurofibroma	-/-	Male
56980	7316-216	4.8841867553627	PRDM10	7316-216	Plexiform Neurofibroma	-/-	Male
56987	7316-216	4.21059354097977	BBX	7316-216	Plexiform Neurofibroma	-/-	Male
57057	7316-216	1.90051966553365	TBX20	7316-216	Plexiform Neurofibroma	-/-	Male
571	7316-216	3.38086980025659	BACH1	7316-216	Plexiform Neurofibroma	-/-	Male
57106	7316-216	-2.21610511296867	NAT14	7316-216	Plexiform Neurofibroma	-/-	Male
57109	7316-216	0.130253613702507	REXO4	7316-216	Plexiform Neurofibroma	-/-	Male
57116	7316-216	-1.93976611175672	ZNF695	7316-216	Plexiform Neurofibroma	-/-	Male
57157	7316-216	1.14454989544277	PHTF2	7316-216	Plexiform Neurofibroma	-/-	Male
57167	7316-216	0.38662795967569	SALL4	7316-216	Plexiform Neurofibroma	-/-	Male
57169	7316-216	3.53872588884054	ZNFX1	7316-216	Plexiform Neurofibroma	-/-	Male
57178	7316-216	4.78567224198076	ZMIZ1	7316-216	Plexiform Neurofibroma	-/-	Male
57209	7316-216	2.29757513780851	ZNF248	7316-216	Plexiform Neurofibroma	-/-	Male
57215	7316-216	-1.64024532831326	THAP11	7316-216	Plexiform Neurofibroma	-/-	Male
57232	7316-216	-1.53303041657134	ZNF630	7316-216	Plexiform Neurofibroma	-/-	Male
57335	7316-216	1.79567037742212	ZNF286A	7316-216	Plexiform Neurofibroma	-/-	Male
57336	7316-216	1.02055306094308	ZNF287	7316-216	Plexiform Neurofibroma	-/-	Male
57343	7316-216	2.23765762762986	ZNF304	7316-216	Plexiform Neurofibroma	-/-	Male
57410	7316-216	1.75547646156907	SCYL1	7316-216	Plexiform Neurofibroma	-/-	Male
57459	7316-216	4.02459444639997	GATAD2B	7316-216	Plexiform Neurofibroma	-/-	Male
57473	7316-216	4.54671706660152	ZNF512B	7316-216	Plexiform Neurofibroma	-/-	Male
57474	7316-216	1.44058885449279	ZNF490	7316-216	Plexiform Neurofibroma	-/-	Male
57496	7316-216	4.69394277674856	MRTFB	7316-216	Plexiform Neurofibroma	-/-	Male
57504	7316-216	-0.241522166864072	MTA3	7316-216	Plexiform Neurofibroma	-/-	Male
57507	7316-216	2.61142555143673	ZNF608	7316-216	Plexiform Neurofibroma	-/-	Male
57541	7316-216	1.41419974114885	ZNF398	7316-216	Plexiform Neurofibroma	-/-	Male
57567	7316-216	2.7813753651052	ZNF319	7316-216	Plexiform Neurofibroma	-/-	Male
57573	7316-216	2.72763607693589	ZNF471	7316-216	Plexiform Neurofibroma	-/-	Male
57591	7316-216	2.94220736580605	MRTFA	7316-216	Plexiform Neurofibroma	-/-	Male
57592	7316-216	3.08928811411992	ZNF687	7316-216	Plexiform Neurofibroma	-/-	Male
57593	7316-216	0.652198290932714	EBF4	7316-216	Plexiform Neurofibroma	-/-	Male
57594	7316-216	-0.149834964010719	HOMEZ	7316-216	Plexiform Neurofibroma	-/-	Male
57615	7316-216	-2.24054630352458	ZNF492	7316-216	Plexiform Neurofibroma	-/-	Male
57616	7316-216	4.27867209264455	TSHZ3	7316-216	Plexiform Neurofibroma	-/-	Male
57621	7316-216	1.93540505576887	ZBTB2	7316-216	Plexiform Neurofibroma	-/-	Male
57623	7316-216	1.99325034698252	ZFAT	7316-216	Plexiform Neurofibroma	-/-	Male
57643	7316-216	1.83683295010878	ZSWIM5	7316-216	Plexiform Neurofibroma	-/-	Male
57659	7316-216	5.41302755711411	ZBTB4	7316-216	Plexiform Neurofibroma	-/-	Male
57677	7316-216	2.41988477062481	ZFP14	7316-216	Plexiform Neurofibroma	-/-	Male
57683	7316-216	2.30092669319121	ZDBF2	7316-216	Plexiform Neurofibroma	-/-	Male
57684	7316-216	3.47336990832045	ZBTB26	7316-216	Plexiform Neurofibroma	-/-	Male
57688	7316-216	2.91549147346473	ZSWIM6	7316-216	Plexiform Neurofibroma	-/-	Male
57693	7316-216	1.8720989553876	ZNF317	7316-216	Plexiform Neurofibroma	-/-	Male
57708	7316-216	1.64854985156964	MIER1	7316-216	Plexiform Neurofibroma	-/-	Male
57732	7316-216	1.2839312505945	ZFYVE28	7316-216	Plexiform Neurofibroma	-/-	Male
57786	7316-216	3.12691944550994	RBAK	7316-216	Plexiform Neurofibroma	-/-	Male
57798	7316-216	0.737648785400121	GATAD1	7316-216	Plexiform Neurofibroma	-/-	Male
57801	7316-216	-1.87139402518194	HES4	7316-216	Plexiform Neurofibroma	-/-	Male
57822	7316-216	-1.96055265529468	GRHL3	7316-216	Plexiform Neurofibroma	-/-	Male
57862	7316-216	-1.44570608903941	ZNF410	7316-216	Plexiform Neurofibroma	-/-	Male
579	7316-216	-0.883898140271928	NKX3-2	7316-216	Plexiform Neurofibroma	-/-	Male
5813	7316-216	2.92421101220407	PURA	7316-216	Plexiform Neurofibroma	-/-	Male
5814	7316-216	1.85296939615771	PURB	7316-216	Plexiform Neurofibroma	-/-	Male
58487	7316-216	2.53826516493074	CREBZF	7316-216	Plexiform Neurofibroma	-/-	Male
58491	7316-216	1.53379323356528	ZNF71	7316-216	Plexiform Neurofibroma	-/-	Male
58492	7316-216	-1.01877489680701	ZNF77	7316-216	Plexiform Neurofibroma	-/-	Male
58495	7316-216	-2.40420409524914	OVOL2	7316-216	Plexiform Neurofibroma	-/-	Male
58499	7316-216	4.83218053716921	ZNF462	7316-216	Plexiform Neurofibroma	-/-	Male
58500	7316-216	1.47882274680377	ZNF250	7316-216	Plexiform Neurofibroma	-/-	Male
58524	7316-216	-1.50208254629559	DMRT3	7316-216	Plexiform Neurofibroma	-/-	Male
58525	7316-216	3.47996076361336	WIZ	7316-216	Plexiform Neurofibroma	-/-	Male
5914	7316-216	2.09561208229765	RARA	7316-216	Plexiform Neurofibroma	-/-	Male
5915	7316-216	2.00782386413003	RARB	7316-216	Plexiform Neurofibroma	-/-	Male
5916	7316-216	1.89579141651669	RARG	7316-216	Plexiform Neurofibroma	-/-	Male
5925	7316-216	2.05045611600262	RB1	7316-216	Plexiform Neurofibroma	-/-	Male
5926	7316-216	3.88235036214231	ARID4A	7316-216	Plexiform Neurofibroma	-/-	Male
59269	7316-216	3.53686760469963	HIVEP3	7316-216	Plexiform Neurofibroma	-/-	Male
5927	7316-216	5.55165358098544	KDM5A	7316-216	Plexiform Neurofibroma	-/-	Male
5933	7316-216	3.38321642743768	RBL1	7316-216	Plexiform Neurofibroma	-/-	Male
59335	7316-216	-1.41764957071241	PRDM12	7316-216	Plexiform Neurofibroma	-/-	Male
59336	7316-216	-1.61980027974334	PRDM13	7316-216	Plexiform Neurofibroma	-/-	Male
5934	7316-216	3.00721592377632	RBL2	7316-216	Plexiform Neurofibroma	-/-	Male
59348	7316-216	1.32858932412253	ZNF350	7316-216	Plexiform Neurofibroma	-/-	Male
5966	7316-216	4.94775576415791	REL	7316-216	Plexiform Neurofibroma	-/-	Male
5970	7316-216	1.71127068000213	RELA	7316-216	Plexiform Neurofibroma	-/-	Male
5971	7316-216	-1.1975712324999	RELB	7316-216	Plexiform Neurofibroma	-/-	Male
5978	7316-216	9.89440463320731	REST	7316-216	Plexiform Neurofibroma	-/-	Male
5987	7316-216	-0.714656501772657	TRIM27	7316-216	Plexiform Neurofibroma	-/-	Male
5989	7316-216	3.90186257409048	RFX1	7316-216	Plexiform Neurofibroma	-/-	Male
5990	7316-216	-0.299484434187906	RFX2	7316-216	Plexiform Neurofibroma	-/-	Male
5991	7316-216	2.72838333945303	RFX3	7316-216	Plexiform Neurofibroma	-/-	Male
5992	7316-216	-1.82446761139735	RFX4	7316-216	Plexiform Neurofibroma	-/-	Male
5993	7316-216	0.827207479177125	RFX5	7316-216	Plexiform Neurofibroma	-/-	Male
5994	7316-216	-1.3416016562463	RFXAP	7316-216	Plexiform Neurofibroma	-/-	Male
6018	7316-216	3.07503449888119	RLF	7316-216	Plexiform Neurofibroma	-/-	Male
602	7316-216	-0.381320108095112	BCL3	7316-216	Plexiform Neurofibroma	-/-	Male
60313	7316-216	1.89119611568315	GPBP1L1	7316-216	Plexiform Neurofibroma	-/-	Male
604	7316-216	1.97509916652214	BCL6	7316-216	Plexiform Neurofibroma	-/-	Male
60436	7316-216	0.447971150124789	TGIF2	7316-216	Plexiform Neurofibroma	-/-	Male
60468	7316-216	2.25859482639392	BACH2	7316-216	Plexiform Neurofibroma	-/-	Male
6047	7316-216	2.55641584043378	RNF4	7316-216	Plexiform Neurofibroma	-/-	Male
6049	7316-216	2.48895107207549	RNF6	7316-216	Plexiform Neurofibroma	-/-	Male
60529	7316-216	-0.207034772651672		7316-216	Plexiform Neurofibroma	-/-	Male
60685	7316-216	2.67196949997406	ZFAND3	7316-216	Plexiform Neurofibroma	-/-	Male
6095	7316-216	2.65561345477511	RORA	7316-216	Plexiform Neurofibroma	-/-	Male
6096	7316-216	1.14347633626949	RORB	7316-216	Plexiform Neurofibroma	-/-	Male
6097	7316-216	-0.774179575448555	RORC	7316-216	Plexiform Neurofibroma	-/-	Male
6129	7316-216	0.705713899991265	RPL7	7316-216	Plexiform Neurofibroma	-/-	Male
619279	7316-216	4.11993234782674	ZNF704	7316-216	Plexiform Neurofibroma	-/-	Male
6239	7316-216	6.49028266185342	RREB1	7316-216	Plexiform Neurofibroma	-/-	Male
6256	7316-216	3.54841656948158	RXRA	7316-216	Plexiform Neurofibroma	-/-	Male
6257	7316-216	1.65859718492702	RXRB	7316-216	Plexiform Neurofibroma	-/-	Male
6258	7316-216	-0.842392597071536	RXRG	7316-216	Plexiform Neurofibroma	-/-	Male
6297	7316-216	3.12059432350915	SALL2	7316-216	Plexiform Neurofibroma	-/-	Male
6299	7316-216	0.888116082449976	SALL1	7316-216	Plexiform Neurofibroma	-/-	Male
6304	7316-216	2.7696443738912	SATB1	7316-216	Plexiform Neurofibroma	-/-	Male
6322	7316-216	0.310184916590329	SCML1	7316-216	Plexiform Neurofibroma	-/-	Male
63876	7316-216	1.71795956823415	PKNOX2	7316-216	Plexiform Neurofibroma	-/-	Male
639	7316-216	2.17654373646755	PRDM1	7316-216	Plexiform Neurofibroma	-/-	Male
63925	7316-216	4.1358155096314	ZNF335	7316-216	Plexiform Neurofibroma	-/-	Male
63934	7316-216	2.25683228832326	ZNF667	7316-216	Plexiform Neurofibroma	-/-	Male
63946	7316-216	-2.87111034956004	DMRTC2	7316-216	Plexiform Neurofibroma	-/-	Male
63948	7316-216	-0.966865155894391	DMRTB1	7316-216	Plexiform Neurofibroma	-/-	Male
63950	7316-216	-1.46467875243058	DMRTA2	7316-216	Plexiform Neurofibroma	-/-	Male
63951	7316-216	-0.669830651503884	DMRTA1	7316-216	Plexiform Neurofibroma	-/-	Male
63973	7316-216	-0.971308308621511	NEUROG2	7316-216	Plexiform Neurofibroma	-/-	Male
63974	7316-216	-1.06840370434483	NEUROD6	7316-216	Plexiform Neurofibroma	-/-	Male
63976	7316-216	0.881694691868716	PRDM16	7316-216	Plexiform Neurofibroma	-/-	Male
63977	7316-216	4.44566990025114	PRDM15	7316-216	Plexiform Neurofibroma	-/-	Male
63978	7316-216	-2.86277286438176	PRDM14	7316-216	Plexiform Neurofibroma	-/-	Male
64067	7316-216	0.895296531773877	NPAS3	7316-216	Plexiform Neurofibroma	-/-	Male
641339	7316-216	1.35166887864252	ZNF674	7316-216	Plexiform Neurofibroma	-/-	Male
64145	7316-216	4.09998995190818	RBSN	7316-216	Plexiform Neurofibroma	-/-	Male
64211	7316-216	-1.33863557658235	LHX5	7316-216	Plexiform Neurofibroma	-/-	Male
642658	7316-216	-0.390437699441943	SCX	7316-216	Plexiform Neurofibroma	-/-	Male
64288	7316-216	0.626617445008121	ZSCAN31	7316-216	Plexiform Neurofibroma	-/-	Male
64321	7316-216	0.574800462263358	SOX17	7316-216	Plexiform Neurofibroma	-/-	Male
64344	7316-216	0.429834118821551	HIF3A	7316-216	Plexiform Neurofibroma	-/-	Male
643641	7316-216	2.8733847776181	ZNF862	7316-216	Plexiform Neurofibroma	-/-	Male
64375	7316-216	3.60906951856484	IKZF4	7316-216	Plexiform Neurofibroma	-/-	Male
64376	7316-216	2.39740018223439	IKZF5	7316-216	Plexiform Neurofibroma	-/-	Male
643836	7316-216	2.12814760523713	ZFP62	7316-216	Plexiform Neurofibroma	-/-	Male
64393	7316-216	2.64998732579226	ZMAT3	7316-216	Plexiform Neurofibroma	-/-	Male
64397	7316-216	6.30439952317716	ZNF106	7316-216	Plexiform Neurofibroma	-/-	Male
64412	7316-216	1.2942342270696	GZF1	7316-216	Plexiform Neurofibroma	-/-	Male
644168	7316-216	-0.587077731721382	DRGX	7316-216	Plexiform Neurofibroma	-/-	Male
64429	7316-216	-1.84578257280287	ZDHHC6	7316-216	Plexiform Neurofibroma	-/-	Male
644524	7316-216	-0.761477614305557	NKX2-4	7316-216	Plexiform Neurofibroma	-/-	Male
645832	7316-216	-0.664588427366171	SEBOX	7316-216	Plexiform Neurofibroma	-/-	Male
646	7316-216	-0.345476277736874	BNC1	7316-216	Plexiform Neurofibroma	-/-	Male
64641	7316-216	2.53685630295355	EBF2	7316-216	Plexiform Neurofibroma	-/-	Male
64651	7316-216	1.80782701819655	CSRNP1	7316-216	Plexiform Neurofibroma	-/-	Male
6473	7316-216	-3.2018573884755	SHOX	7316-216	Plexiform Neurofibroma	-/-	Male
6474	7316-216	-0.972899806061948	SHOX2	7316-216	Plexiform Neurofibroma	-/-	Male
64763	7316-216	2.05618419456292	ZNF574	7316-216	Plexiform Neurofibroma	-/-	Male
64764	7316-216	3.67692152954887	CREB3L2	7316-216	Plexiform Neurofibroma	-/-	Male
64843	7316-216	-1.05575219989583	ISL2	7316-216	Plexiform Neurofibroma	-/-	Male
64864	7316-216	3.39137461194443	RFX7	7316-216	Plexiform Neurofibroma	-/-	Male
64919	7316-216	0.307173876052678	BCL11B	7316-216	Plexiform Neurofibroma	-/-	Male
6492	7316-216	0.676753197671081	SIM1	7316-216	Plexiform Neurofibroma	-/-	Male
6493	7316-216	-0.957639204587687	SIM2	7316-216	Plexiform Neurofibroma	-/-	Male
6495	7316-216	0.0447332393859304	SIX1	7316-216	Plexiform Neurofibroma	-/-	Male
6496	7316-216	-1.46085684334149	SIX3	7316-216	Plexiform Neurofibroma	-/-	Male
65056	7316-216	-0.0116101418239435	GPBP1	7316-216	Plexiform Neurofibroma	-/-	Male
65243	7316-216	2.3368873709233	ZFP69B	7316-216	Plexiform Neurofibroma	-/-	Male
65249	7316-216	1.40053078810088	ZSWIM4	7316-216	Plexiform Neurofibroma	-/-	Male
65251	7316-216	1.72450330201154	ZNF649	7316-216	Plexiform Neurofibroma	-/-	Male
653121	7316-216	2.38470659740272	ZBTB8A	7316-216	Plexiform Neurofibroma	-/-	Male
653404	7316-216	-1.494720668767	FOXD4L6	7316-216	Plexiform Neurofibroma	-/-	Male
653427	7316-216	-1.13303892889456	FOXD4L5	7316-216	Plexiform Neurofibroma	-/-	Male
654254	7316-216	0.145577088429576	ZNF732	7316-216	Plexiform Neurofibroma	-/-	Male
654364	7316-216	-1.93379786628799	NME1-NME2	7316-216	Plexiform Neurofibroma	-/-	Male
657	7316-216	3.0737236977093	BMPR1A	7316-216	Plexiform Neurofibroma	-/-	Male
6591	7316-216	2.64778813869437	SNAI2	7316-216	Plexiform Neurofibroma	-/-	Male
6596	7316-216	2.16710382966239	HLTF	7316-216	Plexiform Neurofibroma	-/-	Male
6597	7316-216	3.98009511513466	SMARCA4	7316-216	Plexiform Neurofibroma	-/-	Male
65982	7316-216	1.96006328327996	ZSCAN18	7316-216	Plexiform Neurofibroma	-/-	Male
65986	7316-216	3.52573985945089	ZBTB10	7316-216	Plexiform Neurofibroma	-/-	Male
65988	7316-216	1.24933187858212	ZNF747	7316-216	Plexiform Neurofibroma	-/-	Male
6615	7316-216	0.781660434075218	SNAI1	7316-216	Plexiform Neurofibroma	-/-	Male
6618	7316-216	-1.7890635252515	SNAPC2	7316-216	Plexiform Neurofibroma	-/-	Male
6621	7316-216	3.753843225347	SNAPC4	7316-216	Plexiform Neurofibroma	-/-	Male
664701	7316-216	-0.819376677459999		7316-216	Plexiform Neurofibroma	-/-	Male
6650	7316-216	3.2249489798459	CAPN15	7316-216	Plexiform Neurofibroma	-/-	Male
6656	7316-216	-0.468426260798854	SOX1	7316-216	Plexiform Neurofibroma	-/-	Male
6657	7316-216	-1.53787054906376	SOX2	7316-216	Plexiform Neurofibroma	-/-	Male
6658	7316-216	-0.967913629411091	SOX3	7316-216	Plexiform Neurofibroma	-/-	Male
6659	7316-216	0.963578999170439	SOX4	7316-216	Plexiform Neurofibroma	-/-	Male
6660	7316-216	2.755705598886	SOX5	7316-216	Plexiform Neurofibroma	-/-	Male
6662	7316-216	1.37526398622361	SOX9	7316-216	Plexiform Neurofibroma	-/-	Male
6663	7316-216	-0.0453779778972331	SOX10	7316-216	Plexiform Neurofibroma	-/-	Male
6664	7316-216	-0.165043671251096	SOX11	7316-216	Plexiform Neurofibroma	-/-	Male
6665	7316-216	-1.19749595325139	SOX15	7316-216	Plexiform Neurofibroma	-/-	Male
6666	7316-216	-0.678489664264886	SOX12	7316-216	Plexiform Neurofibroma	-/-	Male
6667	7316-216	4.2980306422527	SP1	7316-216	Plexiform Neurofibroma	-/-	Male
6668	7316-216	2.90566766564	SP2	7316-216	Plexiform Neurofibroma	-/-	Male
6670	7316-216	3.60478196864577	SP3	7316-216	Plexiform Neurofibroma	-/-	Male
6671	7316-216	3.36754127475489	SP4	7316-216	Plexiform Neurofibroma	-/-	Male
6672	7316-216	1.67027574463483	SP100	7316-216	Plexiform Neurofibroma	-/-	Male
668	7316-216	-1.07026699796636	FOXL2	7316-216	Plexiform Neurofibroma	-/-	Male
6688	7316-216	0.744212473544281	SPI1	7316-216	Plexiform Neurofibroma	-/-	Male
6689	7316-216	-3.0726620353299	SPIB	7316-216	Plexiform Neurofibroma	-/-	Male
6720	7316-216	0.634215862655005	SREBF1	7316-216	Plexiform Neurofibroma	-/-	Male
6721	7316-216	3.55298980614439	SREBF2	7316-216	Plexiform Neurofibroma	-/-	Male
6722	7316-216	3.04987816298645	SRF	7316-216	Plexiform Neurofibroma	-/-	Male
6736	7316-216	-0.383420446884693	SRY	7316-216	Plexiform Neurofibroma	-/-	Male
677	7316-216	2.46793703673764	ZFP36L1	7316-216	Plexiform Neurofibroma	-/-	Male
6772	7316-216	2.19930588559817	STAT1	7316-216	Plexiform Neurofibroma	-/-	Male
6773	7316-216	2.20131285660969	STAT2	7316-216	Plexiform Neurofibroma	-/-	Male
6774	7316-216	2.6516641761574	STAT3	7316-216	Plexiform Neurofibroma	-/-	Male
6775	7316-216	-1.28985321196603	STAT4	7316-216	Plexiform Neurofibroma	-/-	Male
6776	7316-216	1.83443087087957	STAT5A	7316-216	Plexiform Neurofibroma	-/-	Male
6777	7316-216	3.70844518307932	STAT5B	7316-216	Plexiform Neurofibroma	-/-	Male
6778	7316-216	2.72294042516308	STAT6	7316-216	Plexiform Neurofibroma	-/-	Male
678	7316-216	1.52544573048979	ZFP36L2	7316-216	Plexiform Neurofibroma	-/-	Male
6827	7316-216	-2.94785271323318	SUPT4H1	7316-216	Plexiform Neurofibroma	-/-	Male
6830	7316-216	4.49088081962878	SUPT6H	7316-216	Plexiform Neurofibroma	-/-	Male
6862	7316-216	-0.764787038443163	TBXT	7316-216	Plexiform Neurofibroma	-/-	Male
687	7316-216	2.42142147941033	KLF9	7316-216	Plexiform Neurofibroma	-/-	Male
6871	7316-216	1.68098513594579	TADA2A	7316-216	Plexiform Neurofibroma	-/-	Male
6873	7316-216	3.69882152714424	TAF2	7316-216	Plexiform Neurofibroma	-/-	Male
6874	7316-216	2.79709297497339	TAF4	7316-216	Plexiform Neurofibroma	-/-	Male
6875	7316-216	1.69281378004869	TAF4B	7316-216	Plexiform Neurofibroma	-/-	Male
6877	7316-216	-0.513747117757565	TAF5	7316-216	Plexiform Neurofibroma	-/-	Male
6878	7316-216	1.25448135912555	TAF6	7316-216	Plexiform Neurofibroma	-/-	Male
6879	7316-216	-1.11670771594808	TAF7	7316-216	Plexiform Neurofibroma	-/-	Male
688	7316-216	-0.632049647151552	KLF5	7316-216	Plexiform Neurofibroma	-/-	Male
6880	7316-216	-2.6783548246367	TAF9	7316-216	Plexiform Neurofibroma	-/-	Male
6881	7316-216	-3.46525592266152	TAF10	7316-216	Plexiform Neurofibroma	-/-	Male
6883	7316-216	-1.94948315843004	TAF12	7316-216	Plexiform Neurofibroma	-/-	Male
6884	7316-216	2.67122076350852	TAF13	7316-216	Plexiform Neurofibroma	-/-	Male
6886	7316-216	2.11577755265185	TAL1	7316-216	Plexiform Neurofibroma	-/-	Male
6887	7316-216	-0.744382386810104	TAL2	7316-216	Plexiform Neurofibroma	-/-	Male
6899	7316-216	-0.691542079349701	TBX1	7316-216	Plexiform Neurofibroma	-/-	Male
6907	7316-216	3.50830813122297	TBL1X	7316-216	Plexiform Neurofibroma	-/-	Male
6908	7316-216	0.454979683816568	TBP	7316-216	Plexiform Neurofibroma	-/-	Male
6909	7316-216	1.03344253370778	TBX2	7316-216	Plexiform Neurofibroma	-/-	Male
6910	7316-216	-1.66171813691822	TBX5	7316-216	Plexiform Neurofibroma	-/-	Male
6911	7316-216	-1.91865262949693	TBX6	7316-216	Plexiform Neurofibroma	-/-	Male
6913	7316-216	1.03363724384592	TBX15	7316-216	Plexiform Neurofibroma	-/-	Male
6925	7316-216	4.3946464259385	TCF4	7316-216	Plexiform Neurofibroma	-/-	Male
6926	7316-216	1.17622203780941	TBX3	7316-216	Plexiform Neurofibroma	-/-	Male
6927	7316-216	-2.75836202866834	HNF1A	7316-216	Plexiform Neurofibroma	-/-	Male
6928	7316-216	-1.83522382266654	HNF1B	7316-216	Plexiform Neurofibroma	-/-	Male
6929	7316-216	1.48516296153555	TCF3	7316-216	Plexiform Neurofibroma	-/-	Male
6932	7316-216	-1.16683817960015	TCF7	7316-216	Plexiform Neurofibroma	-/-	Male
6935	7316-216	4.83842298932265	ZEB1	7316-216	Plexiform Neurofibroma	-/-	Male
6938	7316-216	3.82925899725534	TCF12	7316-216	Plexiform Neurofibroma	-/-	Male
6939	7316-216	-2.0082967742533	TCF15	7316-216	Plexiform Neurofibroma	-/-	Male
6940	7316-216	-0.493312722517662	ZNF354A	7316-216	Plexiform Neurofibroma	-/-	Male
6941	7316-216	-1.59078171332261	TCF19	7316-216	Plexiform Neurofibroma	-/-	Male
6942	7316-216	4.54608208419153	TCF20	7316-216	Plexiform Neurofibroma	-/-	Male
6943	7316-216	1.40723576155228	TCF21	7316-216	Plexiform Neurofibroma	-/-	Male
6944	7316-216	-2.66603420411453	VPS72	7316-216	Plexiform Neurofibroma	-/-	Male
6945	7316-216	-2.13731183332706	MLX	7316-216	Plexiform Neurofibroma	-/-	Male
7003	7316-216	5.32844715433739	TEAD1	7316-216	Plexiform Neurofibroma	-/-	Male
7004	7316-216	-1.07842746529166	TEAD4	7316-216	Plexiform Neurofibroma	-/-	Male
7005	7316-216	2.41669381285655	TEAD3	7316-216	Plexiform Neurofibroma	-/-	Male
7008	7316-216	2.57132496023674	TEF	7316-216	Plexiform Neurofibroma	-/-	Male
7019	7316-216	1.85785811465125	TFAM	7316-216	Plexiform Neurofibroma	-/-	Male
7020	7316-216	-0.993980467586059	TFAP2A	7316-216	Plexiform Neurofibroma	-/-	Male
7021	7316-216	-1.82505599320247	TFAP2B	7316-216	Plexiform Neurofibroma	-/-	Male
7022	7316-216	-1.58385421810106	TFAP2C	7316-216	Plexiform Neurofibroma	-/-	Male
7023	7316-216	-1.00122826090942	TFAP4	7316-216	Plexiform Neurofibroma	-/-	Male
7024	7316-216	2.41197526000839	TFCP2	7316-216	Plexiform Neurofibroma	-/-	Male
7025	7316-216	2.09550938181384	NR2F1	7316-216	Plexiform Neurofibroma	-/-	Male
7026	7316-216	2.74759687583024	NR2F2	7316-216	Plexiform Neurofibroma	-/-	Male
7027	7316-216	0.819558459338933	TFDP1	7316-216	Plexiform Neurofibroma	-/-	Male
7029	7316-216	0.524304177961519	TFDP2	7316-216	Plexiform Neurofibroma	-/-	Male
7030	7316-216	2.32656905061921	TFE3	7316-216	Plexiform Neurofibroma	-/-	Male
7050	7316-216	-1.33849071980678	TGIF1	7316-216	Plexiform Neurofibroma	-/-	Male
7067	7316-216	2.29807403243728	THRA	7316-216	Plexiform Neurofibroma	-/-	Male
7068	7316-216	1.85829291237677	THRB	7316-216	Plexiform Neurofibroma	-/-	Male
7071	7316-216	2.08932875109574	KLF10	7316-216	Plexiform Neurofibroma	-/-	Male
7080	7316-216	-1.77935338905712	NKX2-1	7316-216	Plexiform Neurofibroma	-/-	Male
7101	7316-216	-1.48687596399457	NR2E1	7316-216	Plexiform Neurofibroma	-/-	Male
7153	7316-216	-2.15769366691682	TOP2A	7316-216	Plexiform Neurofibroma	-/-	Male
7155	7316-216	3.58377860369946	TOP2B	7316-216	Plexiform Neurofibroma	-/-	Male
7157	7316-216	-0.0523304460880071	TP53	7316-216	Plexiform Neurofibroma	-/-	Male
7161	7316-216	-0.246633243960252	TP73	7316-216	Plexiform Neurofibroma	-/-	Male
7181	7316-216	0.469129145148715	NR2C1	7316-216	Plexiform Neurofibroma	-/-	Male
7182	7316-216	6.2291864794995	NR2C2	7316-216	Plexiform Neurofibroma	-/-	Male
7227	7316-216	2.8568453137639	TRPS1	7316-216	Plexiform Neurofibroma	-/-	Male
727940	7316-216	-2.63553769415947	RHOXF2B	7316-216	Plexiform Neurofibroma	-/-	Male
728489	7316-216	-3.00336016417292	DNLZ	7316-216	Plexiform Neurofibroma	-/-	Male
728656	7316-216	-1.15642831488484	DMRTC1B	7316-216	Plexiform Neurofibroma	-/-	Male
728957	7316-216	-0.787087989651524	ZNF705D	7316-216	Plexiform Neurofibroma	-/-	Male
7290	7316-216	3.36713194469068	HIRA	7316-216	Plexiform Neurofibroma	-/-	Male
7291	7316-216	-0.771948594868275	TWIST1	7316-216	Plexiform Neurofibroma	-/-	Male
729288	7316-216	0.346799222744485	ZNF286B	7316-216	Plexiform Neurofibroma	-/-	Male
730130	7316-216	-0.883143927177371	TMEM229A	7316-216	Plexiform Neurofibroma	-/-	Male
730291	7316-216	-2.68278025196619	ZNF735	7316-216	Plexiform Neurofibroma	-/-	Male
7342	7316-216	2.55552343567324	UBP1	7316-216	Plexiform Neurofibroma	-/-	Male
7376	7316-216	-1.10321164175527	NR1H2	7316-216	Plexiform Neurofibroma	-/-	Male
7391	7316-216	-2.90244322610144	USF1	7316-216	Plexiform Neurofibroma	-/-	Male
7409	7316-216	1.85897934939228	VAV1	7316-216	Plexiform Neurofibroma	-/-	Male
741	7316-216	-2.62011194820935	ZNHIT2	7316-216	Plexiform Neurofibroma	-/-	Male
7421	7316-216	2.0836496855191	VDR	7316-216	Plexiform Neurofibroma	-/-	Male
7468	7316-216	3.10437774367158	NSD2	7316-216	Plexiform Neurofibroma	-/-	Male
7474	7316-216	0.632630406769114	WNT5A	7316-216	Plexiform Neurofibroma	-/-	Male
7490	7316-216	-0.644052944494344	WT1	7316-216	Plexiform Neurofibroma	-/-	Male
7494	7316-216	-1.60934265194747	XBP1	7316-216	Plexiform Neurofibroma	-/-	Male
7528	7316-216	1.19838165224606	YY1	7316-216	Plexiform Neurofibroma	-/-	Male
7538	7316-216	0.0163098009932563	ZFP36	7316-216	Plexiform Neurofibroma	-/-	Male
7539	7316-216	0.574095777498406	ZFP37	7316-216	Plexiform Neurofibroma	-/-	Male
7541	7316-216	1.65931555045439	ZBTB14	7316-216	Plexiform Neurofibroma	-/-	Male
7542	7316-216	-1.76273862119057	ZFPL1	7316-216	Plexiform Neurofibroma	-/-	Male
7543	7316-216	3.71233653943354	ZFX	7316-216	Plexiform Neurofibroma	-/-	Male
7544	7316-216	1.03744060559075	ZFY	7316-216	Plexiform Neurofibroma	-/-	Male
7545	7316-216	-2.13332461082531	ZIC1	7316-216	Plexiform Neurofibroma	-/-	Male
7546	7316-216	-1.51330119239314	ZIC2	7316-216	Plexiform Neurofibroma	-/-	Male
7547	7316-216	-1.23802799724375	ZIC3	7316-216	Plexiform Neurofibroma	-/-	Male
7551	7316-216	-0.443188709186693	ZNF3	7316-216	Plexiform Neurofibroma	-/-	Male
7552	7316-216	0.950016767435056	ZNF711	7316-216	Plexiform Neurofibroma	-/-	Male
7553	7316-216	1.30855301229565	ZNF7	7316-216	Plexiform Neurofibroma	-/-	Male
7554	7316-216	2.17633835590724	ZNF8	7316-216	Plexiform Neurofibroma	-/-	Male
7555	7316-216	-2.37558791414387	CNBP	7316-216	Plexiform Neurofibroma	-/-	Male
7556	7316-216	1.57977651466859	ZNF10	7316-216	Plexiform Neurofibroma	-/-	Male
7559	7316-216	2.779944790464	ZNF12	7316-216	Plexiform Neurofibroma	-/-	Male
7561	7316-216	0.677983700255071	ZNF14	7316-216	Plexiform Neurofibroma	-/-	Male
7562	7316-216	1.55728647601386	ZNF708	7316-216	Plexiform Neurofibroma	-/-	Male
7564	7316-216	-0.00653360861387734	ZNF16	7316-216	Plexiform Neurofibroma	-/-	Male
7565	7316-216	1.85822841229944	ZNF17	7316-216	Plexiform Neurofibroma	-/-	Male
7566	7316-216	-2.27031408829832	ZNF18	7316-216	Plexiform Neurofibroma	-/-	Male
7567	7316-216	-0.276767981539567	ZNF19	7316-216	Plexiform Neurofibroma	-/-	Male
7568	7316-216	-1.83914333368262	ZNF20	7316-216	Plexiform Neurofibroma	-/-	Male
7569	7316-216	1.69393769056792	ZNF182	7316-216	Plexiform Neurofibroma	-/-	Male
7570	7316-216	-1.51356844872857	ZNF22	7316-216	Plexiform Neurofibroma	-/-	Male
7571	7316-216	1.00286695496625	ZNF23	7316-216	Plexiform Neurofibroma	-/-	Male
7572	7316-216	2.60449976703918	ZNF24	7316-216	Plexiform Neurofibroma	-/-	Male
7574	7316-216	0.723145767989489	ZNF26	7316-216	Plexiform Neurofibroma	-/-	Male
7576	7316-216	2.56679336330861	ZNF28	7316-216	Plexiform Neurofibroma	-/-	Male
7579	7316-216	3.35670099892923	ZSCAN20	7316-216	Plexiform Neurofibroma	-/-	Male
7580	7316-216	-3.57609368400375	ZNF32	7316-216	Plexiform Neurofibroma	-/-	Male
7581	7316-216	3.18465301665995	ZNF33A	7316-216	Plexiform Neurofibroma	-/-	Male
7582	7316-216	1.67869176606166	ZNF33B	7316-216	Plexiform Neurofibroma	-/-	Male
7584	7316-216	-0.0524541723832177	ZNF35	7316-216	Plexiform Neurofibroma	-/-	Male
7586	7316-216	6.19159174453925	ZKSCAN1	7316-216	Plexiform Neurofibroma	-/-	Male
7587	7316-216	4.59925862488499	ZNF37A	7316-216	Plexiform Neurofibroma	-/-	Male
7589	7316-216	-1.27611988642022	ZSCAN21	7316-216	Plexiform Neurofibroma	-/-	Male
7592	7316-216	3.75102845233562	ZNF41	7316-216	Plexiform Neurofibroma	-/-	Male
7593	7316-216	2.17627652175342	MZF1	7316-216	Plexiform Neurofibroma	-/-	Male
7594	7316-216	1.04674246021113	ZNF43	7316-216	Plexiform Neurofibroma	-/-	Male
7596	7316-216	2.26015663324802	ZNF45	7316-216	Plexiform Neurofibroma	-/-	Male
7597	7316-216	0.636292003071087	ZBTB25	7316-216	Plexiform Neurofibroma	-/-	Male
7620	7316-216	-1.55651840633689	ZNF69	7316-216	Plexiform Neurofibroma	-/-	Male
7621	7316-216	2.73664663316871	ZNF70	7316-216	Plexiform Neurofibroma	-/-	Male
7625	7316-216	0.737871459902158	ZNF74	7316-216	Plexiform Neurofibroma	-/-	Male
7626	7316-216	2.12847097847326	ZNF75D	7316-216	Plexiform Neurofibroma	-/-	Male
7627	7316-216	-0.355139359176249	ZNF75A	7316-216	Plexiform Neurofibroma	-/-	Male
7629	7316-216	1.52647921936069	ZNF76	7316-216	Plexiform Neurofibroma	-/-	Male
7633	7316-216	1.70275791616728	ZNF79	7316-216	Plexiform Neurofibroma	-/-	Male
7634	7316-216	-1.23195980173154	ZNF80	7316-216	Plexiform Neurofibroma	-/-	Male
7637	7316-216	2.67153541341207	ZNF84	7316-216	Plexiform Neurofibroma	-/-	Male
7638	7316-216	3.01355861697437	ZNF221	7316-216	Plexiform Neurofibroma	-/-	Male
7639	7316-216	-0.378981035629224	ZNF85	7316-216	Plexiform Neurofibroma	-/-	Male
7644	7316-216	3.33689445848526	ZNF91	7316-216	Plexiform Neurofibroma	-/-	Male
7652	7316-216	-2.79632848910263	ZNF99	7316-216	Plexiform Neurofibroma	-/-	Male
7673	7316-216	-0.787558777095638	ZNF222	7316-216	Plexiform Neurofibroma	-/-	Male
7675	7316-216	3.52898018090587	ZNF121	7316-216	Plexiform Neurofibroma	-/-	Male
7678	7316-216	1.15899380949737	ZNF124	7316-216	Plexiform Neurofibroma	-/-	Male
7690	7316-216	1.09811300814956	ZNF131	7316-216	Plexiform Neurofibroma	-/-	Male
7691	7316-216	1.80490107835438	ZNF132	7316-216	Plexiform Neurofibroma	-/-	Male
7692	7316-216	-0.898266496838478	ZNF133	7316-216	Plexiform Neurofibroma	-/-	Male
7694	7316-216	1.86985033934247	ZNF135	7316-216	Plexiform Neurofibroma	-/-	Male
7695	7316-216	2.34001226114845	ZNF136	7316-216	Plexiform Neurofibroma	-/-	Male
7697	7316-216	-1.54175227757549	ZNF138	7316-216	Plexiform Neurofibroma	-/-	Male
7699	7316-216	-1.38916767713818	ZNF140	7316-216	Plexiform Neurofibroma	-/-	Male
7700	7316-216	1.83970821381528	ZNF141	7316-216	Plexiform Neurofibroma	-/-	Male
7701	7316-216	5.49771151749695	ZNF142	7316-216	Plexiform Neurofibroma	-/-	Male
7703	7316-216	0.106002307501472	PCGF2	7316-216	Plexiform Neurofibroma	-/-	Male
7704	7316-216	2.83779553131012	ZBTB16	7316-216	Plexiform Neurofibroma	-/-	Male
7706	7316-216	3.84876848020255	TRIM25	7316-216	Plexiform Neurofibroma	-/-	Male
7707	7316-216	3.87626800306106	ZNF148	7316-216	Plexiform Neurofibroma	-/-	Male
7709	7316-216	2.00023884138563	ZBTB17	7316-216	Plexiform Neurofibroma	-/-	Male
7710	7316-216	2.36857911670105	ZNF154	7316-216	Plexiform Neurofibroma	-/-	Male
7711	7316-216	0.135784803802818	ZNF155	7316-216	Plexiform Neurofibroma	-/-	Male
7712	7316-216	-0.343020476156576	ZNF157	7316-216	Plexiform Neurofibroma	-/-	Male
7716	7316-216	3.29402600439804	VEZF1	7316-216	Plexiform Neurofibroma	-/-	Male
7718	7316-216	-2.57750372566204	ZNF165	7316-216	Plexiform Neurofibroma	-/-	Male
7727	7316-216	-0.581524847084946	ZNF174	7316-216	Plexiform Neurofibroma	-/-	Male
7728	7316-216	2.61476137879343	ZNF175	7316-216	Plexiform Neurofibroma	-/-	Male
7730	7316-216	-0.0688545565272935	ZNF177	7316-216	Plexiform Neurofibroma	-/-	Male
7733	7316-216	1.82739669992314	ZNF180	7316-216	Plexiform Neurofibroma	-/-	Male
7738	7316-216	1.54643673234266	ZNF184	7316-216	Plexiform Neurofibroma	-/-	Male
7739	7316-216	0.49091583481322	ZNF185	7316-216	Plexiform Neurofibroma	-/-	Male
7743	7316-216	1.46715787344434	ZNF189	7316-216	Plexiform Neurofibroma	-/-	Male
7745	7316-216	6.9076891118528	ZKSCAN8	7316-216	Plexiform Neurofibroma	-/-	Male
7746	7316-216	-0.661653924085582	ZSCAN9	7316-216	Plexiform Neurofibroma	-/-	Male
7748	7316-216	-0.495385123022378	ZNF195	7316-216	Plexiform Neurofibroma	-/-	Male
7750	7316-216	3.64590437146119	ZMYM2	7316-216	Plexiform Neurofibroma	-/-	Male
7752	7316-216	0.258795789887253	ZNF200	7316-216	Plexiform Neurofibroma	-/-	Male
7753	7316-216	1.33432407250346	ZNF202	7316-216	Plexiform Neurofibroma	-/-	Male
7755	7316-216	0.283462871385293	ZNF205	7316-216	Plexiform Neurofibroma	-/-	Male
7756	7316-216	0.519864993791584	ZNF207	7316-216	Plexiform Neurofibroma	-/-	Male
7757	7316-216	0.705103802270646	ZNF208	7316-216	Plexiform Neurofibroma	-/-	Male
7760	7316-216	2.11153340925353	ZNF213	7316-216	Plexiform Neurofibroma	-/-	Male
7761	7316-216	0.0383963743911957	ZNF214	7316-216	Plexiform Neurofibroma	-/-	Male
7762	7316-216	-0.898671471253669	ZNF215	7316-216	Plexiform Neurofibroma	-/-	Male
7763	7316-216	0.907621783399423	ZFAND5	7316-216	Plexiform Neurofibroma	-/-	Male
7764	7316-216	3.09458957836721	ZNF217	7316-216	Plexiform Neurofibroma	-/-	Male
7766	7316-216	1.2107393763347	ZNF223	7316-216	Plexiform Neurofibroma	-/-	Male
7767	7316-216	3.44545555893492	ZNF224	7316-216	Plexiform Neurofibroma	-/-	Male
7768	7316-216	3.1621931829129	ZNF225	7316-216	Plexiform Neurofibroma	-/-	Male
7769	7316-216	-0.307745280683118	ZNF226	7316-216	Plexiform Neurofibroma	-/-	Male
7772	7316-216	1.11659930746636	ZNF229	7316-216	Plexiform Neurofibroma	-/-	Male
7775	7316-216	-2.06267677888954	ZNF232	7316-216	Plexiform Neurofibroma	-/-	Male
7776	7316-216	4.47244398139824	ZNF236	7316-216	Plexiform Neurofibroma	-/-	Male
7789	7316-216	3.15971613697143	ZXDA	7316-216	Plexiform Neurofibroma	-/-	Male
7799	7316-216	4.00520951561434	PRDM2	7316-216	Plexiform Neurofibroma	-/-	Male
7849	7316-216	-0.755081993141768	PAX8	7316-216	Plexiform Neurofibroma	-/-	Male
7862	7316-216	3.94113209500345	BRPF1	7316-216	Plexiform Neurofibroma	-/-	Male
79027	7316-216	2.71105433603772	ZNF655	7316-216	Plexiform Neurofibroma	-/-	Male
79038	7316-216	-1.48933191913786	ZFYVE21	7316-216	Plexiform Neurofibroma	-/-	Male
79088	7316-216	3.55312863162644	ZNF426	7316-216	Plexiform Neurofibroma	-/-	Male
79101	7316-216	-1.01237525942671	TAF1D	7316-216	Plexiform Neurofibroma	-/-	Male
79149	7316-216	-1.34079715351828	ZSCAN5A	7316-216	Plexiform Neurofibroma	-/-	Male
79175	7316-216	1.65429969789245	ZNF343	7316-216	Plexiform Neurofibroma	-/-	Male
79177	7316-216	-2.37155593528712	ZNF576	7316-216	Plexiform Neurofibroma	-/-	Male
79190	7316-216	-0.714838139711469	IRX6	7316-216	Plexiform Neurofibroma	-/-	Male
79191	7316-216	-0.726993236765022	IRX3	7316-216	Plexiform Neurofibroma	-/-	Male
79192	7316-216	-0.833872822177047	IRX1	7316-216	Plexiform Neurofibroma	-/-	Male
79230	7316-216	1.07244303973337	ZNF557	7316-216	Plexiform Neurofibroma	-/-	Male
79364	7316-216	3.74789039133539	ZXDC	7316-216	Plexiform Neurofibroma	-/-	Male
79365	7316-216	1.80484585439259	BHLHE41	7316-216	Plexiform Neurofibroma	-/-	Male
79366	7316-216	-0.86539607265533	HMGN5	7316-216	Plexiform Neurofibroma	-/-	Male
79413	7316-216	-1.15666131306601	ZBED2	7316-216	Plexiform Neurofibroma	-/-	Male
7942	7316-216	0.549267777085623	TFEB	7316-216	Plexiform Neurofibroma	-/-	Male
79603	7316-216	-1.68565111503881	CERS4	7316-216	Plexiform Neurofibroma	-/-	Male
79670	7316-216	3.88490470338239	TUT7	7316-216	Plexiform Neurofibroma	-/-	Male
79673	7316-216	1.4826847391862	ZNF329	7316-216	Plexiform Neurofibroma	-/-	Male
79683	7316-216	1.12988788864253	ZDHHC14	7316-216	Plexiform Neurofibroma	-/-	Male
79698	7316-216	-1.14877828266154	ZMAT4	7316-216	Plexiform Neurofibroma	-/-	Male
79710	7316-216	1.48324974432685	MORC4	7316-216	Plexiform Neurofibroma	-/-	Male
79718	7316-216	1.47323837795979	TBL1XR1	7316-216	Plexiform Neurofibroma	-/-	Male
79724	7316-216	0.518474103039997	ZNF768	7316-216	Plexiform Neurofibroma	-/-	Male
79733	7316-216	-0.751166205733341	E2F8	7316-216	Plexiform Neurofibroma	-/-	Male
79740	7316-216	-3.97682075356117	ZBBX	7316-216	Plexiform Neurofibroma	-/-	Male
79744	7316-216	-0.230132752960301	ZNF419	7316-216	Plexiform Neurofibroma	-/-	Male
7975	7316-216	2.4031558480913	MAFK	7316-216	Plexiform Neurofibroma	-/-	Male
79750	7316-216	1.18131607864866	ZNF385D	7316-216	Plexiform Neurofibroma	-/-	Male
79752	7316-216	-0.568223200104939	ZFAND1	7316-216	Plexiform Neurofibroma	-/-	Male
79755	7316-216	-0.606022617905612	ZNF750	7316-216	Plexiform Neurofibroma	-/-	Male
79759	7316-216	-1.40322178150221	ZNF668	7316-216	Plexiform Neurofibroma	-/-	Male
79776	7316-216	2.90756731003362	ZFHX4	7316-216	Plexiform Neurofibroma	-/-	Male
79797	7316-216	-0.719121482552251	ZNF408	7316-216	Plexiform Neurofibroma	-/-	Male
79800	7316-216	3.69764507767495	CARF	7316-216	Plexiform Neurofibroma	-/-	Male
79818	7316-216	-0.843837767887131	ZNF552	7316-216	Plexiform Neurofibroma	-/-	Male
79830	7316-216	3.11813324063652	ZMYM1	7316-216	Plexiform Neurofibroma	-/-	Male
79842	7316-216	1.92020452774261	ZBTB3	7316-216	Plexiform Neurofibroma	-/-	Male
79844	7316-216	-0.814169072529863	ZDHHC11	7316-216	Plexiform Neurofibroma	-/-	Male
79862	7316-216	1.10469047687214	ZNF669	7316-216	Plexiform Neurofibroma	-/-	Male
7988	7316-216	1.02147026490993	ZNF212	7316-216	Plexiform Neurofibroma	-/-	Male
79882	7316-216	1.85661007411712	ZC3H14	7316-216	Plexiform Neurofibroma	-/-	Male
79891	7316-216	1.06622438065521	ZNF671	7316-216	Plexiform Neurofibroma	-/-	Male
79894	7316-216	-0.634098198770331	ZNF672	7316-216	Plexiform Neurofibroma	-/-	Male
79923	7316-216	-1.51973141949276	NANOG	7316-216	Plexiform Neurofibroma	-/-	Male
79943	7316-216	2.13584384377202	ZNF696	7316-216	Plexiform Neurofibroma	-/-	Male
79973	7316-216	0.81063441260665	ZNF442	7316-216	Plexiform Neurofibroma	-/-	Male
79977	7316-216	-0.472382868824299	GRHL2	7316-216	Plexiform Neurofibroma	-/-	Male
80032	7316-216	-0.0270044786856158	ZNF556	7316-216	Plexiform Neurofibroma	-/-	Male
80034	7316-216	1.92937091225577	CSRNP3	7316-216	Plexiform Neurofibroma	-/-	Male
80108	7316-216	0.576507915317052	ZFP2	7316-216	Plexiform Neurofibroma	-/-	Male
80110	7316-216	1.33539465625028	ZNF614	7316-216	Plexiform Neurofibroma	-/-	Male
8013	7316-216	1.42134607629439	NR4A3	7316-216	Plexiform Neurofibroma	-/-	Male
80139	7316-216	2.17725925806028	ZNF703	7316-216	Plexiform Neurofibroma	-/-	Male
80149	7316-216	-1.11798892270651	ZC3H12A	7316-216	Plexiform Neurofibroma	-/-	Male
8022	7316-216	-1.19410027192837	LHX3	7316-216	Plexiform Neurofibroma	-/-	Male
80264	7316-216	3.24926705238197	ZNF430	7316-216	Plexiform Neurofibroma	-/-	Male
8028	7316-216	3.65505729382802	MLLT10	7316-216	Plexiform Neurofibroma	-/-	Male
80317	7316-216	1.95644320963201	ZKSCAN3	7316-216	Plexiform Neurofibroma	-/-	Male
80320	7316-216	-1.03785331951417	SP6	7316-216	Plexiform Neurofibroma	-/-	Male
80345	7316-216	-2.74059174931538	ZSCAN16	7316-216	Plexiform Neurofibroma	-/-	Male
8061	7316-216	-1.27128698647726	FOSL1	7316-216	Plexiform Neurofibroma	-/-	Male
80709	7316-216	2.51224624203742	AKNA	7316-216	Plexiform Neurofibroma	-/-	Male
80712	7316-216	-1.26812316496032	ESX1	7316-216	Plexiform Neurofibroma	-/-	Male
80714	7316-216	-2.90659088374733	PBX4	7316-216	Plexiform Neurofibroma	-/-	Male
80764	7316-216	-2.696891197364	THAP7	7316-216	Plexiform Neurofibroma	-/-	Male
80778	7316-216	-0.290223153316085	ZNF34	7316-216	Plexiform Neurofibroma	-/-	Male
80818	7316-216	2.59116136470196	ZNF436	7316-216	Plexiform Neurofibroma	-/-	Male
80829	7316-216	4.46359659101449	ZFP91	7316-216	Plexiform Neurofibroma	-/-	Male
8089	7316-216	-3.01213455422554	YEATS4	7316-216	Plexiform Neurofibroma	-/-	Male
8091	7316-216	-0.437007132927713	HMGA2	7316-216	Plexiform Neurofibroma	-/-	Male
8092	7316-216	-1.33535897002153	ALX1	7316-216	Plexiform Neurofibroma	-/-	Male
81566	7316-216	1.54949795183101	CSRNP2	7316-216	Plexiform Neurofibroma	-/-	Male
81628	7316-216	1.10450208057561	TSC22D4	7316-216	Plexiform Neurofibroma	-/-	Male
81856	7316-216	2.96282244882982	ZNF611	7316-216	Plexiform Neurofibroma	-/-	Male
8187	7316-216	-1.00195103590241	ZNF239	7316-216	Plexiform Neurofibroma	-/-	Male
8216	7316-216	2.50398829304388	LZTR1	7316-216	Plexiform Neurofibroma	-/-	Male
8233	7316-216	-1.57849177842387	ZRSR2	7316-216	Plexiform Neurofibroma	-/-	Male
8242	7316-216	3.7852092843734	KDM5C	7316-216	Plexiform Neurofibroma	-/-	Male
8320	7316-216	-1.32354376563854	EOMES	7316-216	Plexiform Neurofibroma	-/-	Male
8328	7316-216	-1.19324930946433	GFI1B	7316-216	Plexiform Neurofibroma	-/-	Male
83439	7316-216	2.1501426935507	TCF7L1	7316-216	Plexiform Neurofibroma	-/-	Male
83463	7316-216	-3.93161057710552	MXD3	7316-216	Plexiform Neurofibroma	-/-	Male
83482	7316-216	-1.15173618420777	SCRT1	7316-216	Plexiform Neurofibroma	-/-	Male
83595	7316-216	1.62524519046037	SOX7	7316-216	Plexiform Neurofibroma	-/-	Male
83637	7316-216	2.76014689274111	ZMIZ2	7316-216	Plexiform Neurofibroma	-/-	Male
83741	7316-216	-3.49205706525594	TFAP2D	7316-216	Plexiform Neurofibroma	-/-	Male
83744	7316-216	2.38448532196888	ZNF484	7316-216	Plexiform Neurofibroma	-/-	Male
83855	7316-216	0.799008161314178	KLF16	7316-216	Plexiform Neurofibroma	-/-	Male
83881	7316-216	-1.00118303746552	MIXL1	7316-216	Plexiform Neurofibroma	-/-	Male
8403	7316-216	-0.75226904533991	SOX14	7316-216	Plexiform Neurofibroma	-/-	Male
84083	7316-216	2.7439272279613	ZRANB3	7316-216	Plexiform Neurofibroma	-/-	Male
84108	7316-216	-1.34390401785004	PCGF6	7316-216	Plexiform Neurofibroma	-/-	Male
84124	7316-216	-1.92512798575853	ZNF394	7316-216	Plexiform Neurofibroma	-/-	Male
84146	7316-216	2.95547020319505	ZNF644	7316-216	Plexiform Neurofibroma	-/-	Male
84163	7316-216	1.28219556719557	GTF2IRD2	7316-216	Plexiform Neurofibroma	-/-	Male
84186	7316-216	-0.806693117488583	ZCCHC7	7316-216	Plexiform Neurofibroma	-/-	Male
84215	7316-216	-1.59003876866121	ZNF541	7316-216	Plexiform Neurofibroma	-/-	Male
84217	7316-216	-3.40503580429635	ZMYND12	7316-216	Plexiform Neurofibroma	-/-	Male
84225	7316-216	0.311417525401264	ZMYND15	7316-216	Plexiform Neurofibroma	-/-	Male
84240	7316-216	-2.28677739203837	ZCCHC9	7316-216	Plexiform Neurofibroma	-/-	Male
84243	7316-216	0.93847504272001	ZDHHC18	7316-216	Plexiform Neurofibroma	-/-	Male
84256	7316-216	1.90785366967727	FLYWCH1	7316-216	Plexiform Neurofibroma	-/-	Male
8427	7316-216	1.96380404595225	ZNF282	7316-216	Plexiform Neurofibroma	-/-	Male
84287	7316-216	-1.58825190635169	ZDHHC16	7316-216	Plexiform Neurofibroma	-/-	Male
8431	7316-216	-2.3791478991494	NR0B2	7316-216	Plexiform Neurofibroma	-/-	Male
84324	7316-216	-2.37578458293167	SARNP	7316-216	Plexiform Neurofibroma	-/-	Male
84327	7316-216	3.77319634553843	ZBED3	7316-216	Plexiform Neurofibroma	-/-	Male
8433	7316-216	-1.10183516473572	UTF1	7316-216	Plexiform Neurofibroma	-/-	Male
84330	7316-216	-1.20055986530046	ZNF414	7316-216	Plexiform Neurofibroma	-/-	Male
84449	7316-216	2.42731443340949	ZNF333	7316-216	Plexiform Neurofibroma	-/-	Male
84450	7316-216	1.78400257276718	ZNF512	7316-216	Plexiform Neurofibroma	-/-	Male
84458	7316-216	6.24468673337212	LCOR	7316-216	Plexiform Neurofibroma	-/-	Male
84460	7316-216	1.7986608039303	ZMAT1	7316-216	Plexiform Neurofibroma	-/-	Male
84503	7316-216	1.0844942170445	ZNF527	7316-216	Plexiform Neurofibroma	-/-	Male
84504	7316-216	-1.806422513257	NKX6-2	7316-216	Plexiform Neurofibroma	-/-	Male
84524	7316-216	0.149088262561667	ZC3H8	7316-216	Plexiform Neurofibroma	-/-	Male
84525	7316-216	-1.87655161141466	HOPX	7316-216	Plexiform Neurofibroma	-/-	Male
84527	7316-216	0.931284117169514	ZNF559	7316-216	Plexiform Neurofibroma	-/-	Male
84547	7316-216	0.686887232741852	PGBD1	7316-216	Plexiform Neurofibroma	-/-	Male
8456	7316-216	-1.48761890864837	FOXN1	7316-216	Plexiform Neurofibroma	-/-	Male
84614	7316-216	3.52705346430476	ZBTB37	7316-216	Plexiform Neurofibroma	-/-	Male
84619	7316-216	0.914639088207013	ZGPAT	7316-216	Plexiform Neurofibroma	-/-	Male
8462	7316-216	2.33692379420314	KLF11	7316-216	Plexiform Neurofibroma	-/-	Male
84622	7316-216	2.13380211680758	ZNF594	7316-216	Plexiform Neurofibroma	-/-	Male
84627	7316-216	4.12000271669827	ZNF469	7316-216	Plexiform Neurofibroma	-/-	Male
8463	7316-216	0.519419953266524	TEAD2	7316-216	Plexiform Neurofibroma	-/-	Male
84654	7316-216	-1.59137970151295	SPZ1	7316-216	Plexiform Neurofibroma	-/-	Male
84662	7316-216	3.4311102943159	GLIS2	7316-216	Plexiform Neurofibroma	-/-	Male
84667	7316-216	-1.06378382229869	HES7	7316-216	Plexiform Neurofibroma	-/-	Male
84671	7316-216	3.42940719239153	ZNF347	7316-216	Plexiform Neurofibroma	-/-	Male
84684	7316-216	-0.851650068218681	INSM2	7316-216	Plexiform Neurofibroma	-/-	Male
84699	7316-216	-4.25648161125189	CREB3L3	7316-216	Plexiform Neurofibroma	-/-	Male
84733	7316-216	-0.347262654714303	CBX2	7316-216	Plexiform Neurofibroma	-/-	Male
84765	7316-216	1.08276169151257	ZNF577	7316-216	Plexiform Neurofibroma	-/-	Male
84775	7316-216	0.851710495426783	ZNF607	7316-216	Plexiform Neurofibroma	-/-	Male
84838	7316-216	3.14287231043537	ZNF496	7316-216	Plexiform Neurofibroma	-/-	Male
84839	7316-216	-1.26765173211141	RAX2	7316-216	Plexiform Neurofibroma	-/-	Male
84844	7316-216	-3.64482836556459	PHF5A	7316-216	Plexiform Neurofibroma	-/-	Male
84858	7316-216	0.322755912956966	ZNF503	7316-216	Plexiform Neurofibroma	-/-	Male
84872	7316-216	0.03495876289977	ZC3H10	7316-216	Plexiform Neurofibroma	-/-	Male
84874	7316-216	3.2713129581397	ZNF514	7316-216	Plexiform Neurofibroma	-/-	Male
84878	7316-216	1.53409590544913	ZBTB45	7316-216	Plexiform Neurofibroma	-/-	Male
84885	7316-216	-2.41308588243956	ZDHHC12	7316-216	Plexiform Neurofibroma	-/-	Male
84891	7316-216	-1.92506569201952	ZSCAN10	7316-216	Plexiform Neurofibroma	-/-	Male
84905	7316-216	0.460874863300924	ZNF341	7316-216	Plexiform Neurofibroma	-/-	Male
84911	7316-216	1.89220374634863	ZNF382	7316-216	Plexiform Neurofibroma	-/-	Male
84913	7316-216	0.650980667172256	ATOH8	7316-216	Plexiform Neurofibroma	-/-	Male
84914	7316-216	3.75098851318348	ZNF587	7316-216	Plexiform Neurofibroma	-/-	Male
84922	7316-216	0.183757543475823	FIZ1	7316-216	Plexiform Neurofibroma	-/-	Male
84936	7316-216	-2.40039089344572	ZFYVE19	7316-216	Plexiform Neurofibroma	-/-	Male
84944	7316-216	-0.835094527681729	MAEL	7316-216	Plexiform Neurofibroma	-/-	Male
84969	7316-216	0.651737397293008	TOX2	7316-216	Plexiform Neurofibroma	-/-	Male
8521	7316-216	-2.28127452870792	GCM1	7316-216	Plexiform Neurofibroma	-/-	Male
8522	7316-216	4.17698167821201	GAS7	7316-216	Plexiform Neurofibroma	-/-	Male
85364	7316-216	-1.12727208903975	ZCCHC3	7316-216	Plexiform Neurofibroma	-/-	Male
8538	7316-216	-1.69114139386719	BARX2	7316-216	Plexiform Neurofibroma	-/-	Male
85416	7316-216	-1.09604235789223	ZIC5	7316-216	Plexiform Neurofibroma	-/-	Male
8543	7316-216	-0.511311642422022	LMO4	7316-216	Plexiform Neurofibroma	-/-	Male
85437	7316-216	-2.29587726738464	ZCRB1	7316-216	Plexiform Neurofibroma	-/-	Male
8545	7316-216	1.47272784144405	CGGBP1	7316-216	Plexiform Neurofibroma	-/-	Male
85460	7316-216	1.60903493395987	ZNF518B	7316-216	Plexiform Neurofibroma	-/-	Male
85463	7316-216	2.58311397012556	ZC3H12C	7316-216	Plexiform Neurofibroma	-/-	Male
85474	7316-216	-1.96446099874671	LBX2	7316-216	Plexiform Neurofibroma	-/-	Male
8548	7316-216	1.08667144584908	BLZF1	7316-216	Plexiform Neurofibroma	-/-	Male
85508	7316-216	-1.08173043343573	SCRT2	7316-216	Plexiform Neurofibroma	-/-	Male
8553	7316-216	1.5022394329029	BHLHE40	7316-216	Plexiform Neurofibroma	-/-	Male
860	7316-216	2.2989539780633	RUNX2	7316-216	Plexiform Neurofibroma	-/-	Male
8609	7316-216	4.56607270265248	KLF7	7316-216	Plexiform Neurofibroma	-/-	Male
861	7316-216	2.91563124961237	RUNX1	7316-216	Plexiform Neurofibroma	-/-	Male
862	7316-216	4.17090878161962	RUNX1T1	7316-216	Plexiform Neurofibroma	-/-	Male
8625	7316-216	-3.14407215069532	RFXANK	7316-216	Plexiform Neurofibroma	-/-	Male
8626	7316-216	-0.87087910068359	TP63	7316-216	Plexiform Neurofibroma	-/-	Male
863	7316-216	0.328865404913528	CBFA2T3	7316-216	Plexiform Neurofibroma	-/-	Male
864	7316-216	0.201939331930417	RUNX3	7316-216	Plexiform Neurofibroma	-/-	Male
865	7316-216	-0.382677823899551	CBFB	7316-216	Plexiform Neurofibroma	-/-	Male
867	7316-216	5.00479948717241	CBL	7316-216	Plexiform Neurofibroma	-/-	Male
8721	7316-216	-3.04134587728707	EDF1	7316-216	Plexiform Neurofibroma	-/-	Male
8820	7316-216	-1.64866755565973	HESX1	7316-216	Plexiform Neurofibroma	-/-	Male
8848	7316-216	1.32269612828858	TSC22D1	7316-216	Plexiform Neurofibroma	-/-	Male
8856	7316-216	-3.20430797578853	NR1I2	7316-216	Plexiform Neurofibroma	-/-	Male
8880	7316-216	3.02376924382174	FUBP1	7316-216	Plexiform Neurofibroma	-/-	Male
8896	7316-216	-3.13827954918217	BUD31	7316-216	Plexiform Neurofibroma	-/-	Male
8928	7316-216	-2.25455458907605	FOXH1	7316-216	Plexiform Neurofibroma	-/-	Male
8929	7316-216	-0.667696507241057	PHOX2B	7316-216	Plexiform Neurofibroma	-/-	Male
8939	7316-216	3.29677011302277	FUBP3	7316-216	Plexiform Neurofibroma	-/-	Male
89884	7316-216	1.83872890692558	LHX4	7316-216	Plexiform Neurofibroma	-/-	Male
89887	7316-216	2.49889254148198	ZNF628	7316-216	Plexiform Neurofibroma	-/-	Male
90075	7316-216	0.236889838328819	ZNF30	7316-216	Plexiform Neurofibroma	-/-	Male
9014	7316-216	1.45265517759758	TAF1B	7316-216	Plexiform Neurofibroma	-/-	Male
90204	7316-216	-0.212956681787953	ZSWIM1	7316-216	Plexiform Neurofibroma	-/-	Male
90233	7316-216	3.45163554423083	ZNF551	7316-216	Plexiform Neurofibroma	-/-	Male
9031	7316-216	4.2191262478167	BAZ1B	7316-216	Plexiform Neurofibroma	-/-	Male
90316	7316-216	-1.73760133948515	TGIF2LX	7316-216	Plexiform Neurofibroma	-/-	Male
90317	7316-216	2.80846890395213	ZNF616	7316-216	Plexiform Neurofibroma	-/-	Male
90321	7316-216	1.12000612405416	ZNF766	7316-216	Plexiform Neurofibroma	-/-	Male
90333	7316-216	1.26974865692323	ZNF468	7316-216	Plexiform Neurofibroma	-/-	Male
90338	7316-216	2.48047502802008	ZNF160	7316-216	Plexiform Neurofibroma	-/-	Male
9044	7316-216	5.35915745719549	BTAF1	7316-216	Plexiform Neurofibroma	-/-	Male
90441	7316-216	-1.37497758622404	ZNF622	7316-216	Plexiform Neurofibroma	-/-	Male
90485	7316-216	2.06974011848858	ZNF835	7316-216	Plexiform Neurofibroma	-/-	Male
90576	7316-216	-1.19237053814795	ZNF799	7316-216	Plexiform Neurofibroma	-/-	Male
90592	7316-216	1.59179602185635	ZNF700	7316-216	Plexiform Neurofibroma	-/-	Male
90594	7316-216	0.78677935584854	ZNF439	7316-216	Plexiform Neurofibroma	-/-	Male
90637	7316-216	-2.62995275581378	ZFAND2A	7316-216	Plexiform Neurofibroma	-/-	Male
90655	7316-216	-0.525200821857694	TGIF2LY	7316-216	Plexiform Neurofibroma	-/-	Male
9070	7316-216	0.589432938141041	ASH2L	7316-216	Plexiform Neurofibroma	-/-	Male
90827	7316-216	-1.71828922545477	ZNF479	7316-216	Plexiform Neurofibroma	-/-	Male
90850	7316-216	3.18008325392226	ZNF598	7316-216	Plexiform Neurofibroma	-/-	Male
90874	7316-216	2.32323649773983	ZNF697	7316-216	Plexiform Neurofibroma	-/-	Male
9095	7316-216	0.721051452013226	TBX19	7316-216	Plexiform Neurofibroma	-/-	Male
9096	7316-216	1.58210777578933	TBX18	7316-216	Plexiform Neurofibroma	-/-	Male
90987	7316-216	1.08426697838666	ZNF251	7316-216	Plexiform Neurofibroma	-/-	Male
90993	7316-216	1.27276805257567	CREB3L1	7316-216	Plexiform Neurofibroma	-/-	Male
91012	7316-216	-2.43666951661892	CERS5	7316-216	Plexiform Neurofibroma	-/-	Male
91074	7316-216	-2.57423950682083	ANKRD30A	7316-216	Plexiform Neurofibroma	-/-	Male
9112	7316-216	1.24357211633802	MTA1	7316-216	Plexiform Neurofibroma	-/-	Male
91120	7316-216	-0.384867829213201	ZNF682	7316-216	Plexiform Neurofibroma	-/-	Male
91133	7316-216	0.720945662476342	L3MBTL4	7316-216	Plexiform Neurofibroma	-/-	Male
9139	7316-216	3.40806791688403	CBFA2T2	7316-216	Plexiform Neurofibroma	-/-	Male
91392	7316-216	0.136501971416491	ZNF502	7316-216	Plexiform Neurofibroma	-/-	Male
91464	7316-216	-2.81946364222852	ISX	7316-216	Plexiform Neurofibroma	-/-	Male
91603	7316-216	-0.580920667417062	ZNF830	7316-216	Plexiform Neurofibroma	-/-	Male
91661	7316-216	1.79558390227167	ZNF765	7316-216	Plexiform Neurofibroma	-/-	Male
91748	7316-216	4.31118903222531	ELMSAN1	7316-216	Plexiform Neurofibroma	-/-	Male
91752	7316-216	1.60432568486902	ZNF804A	7316-216	Plexiform Neurofibroma	-/-	Male
9189	7316-216	1.49461820232494	ZBED1	7316-216	Plexiform Neurofibroma	-/-	Male
91975	7316-216	-0.539631779097913	ZNF300	7316-216	Plexiform Neurofibroma	-/-	Male
9202	7316-216	2.58100946330925	ZMYM4	7316-216	Plexiform Neurofibroma	-/-	Male
9203	7316-216	3.18381608437308	ZMYM3	7316-216	Plexiform Neurofibroma	-/-	Male
9204	7316-216	2.21310852263717	ZMYM6	7316-216	Plexiform Neurofibroma	-/-	Male
9205	7316-216	1.70901047122772	ZMYM5	7316-216	Plexiform Neurofibroma	-/-	Male
92092	7316-216	4.16524282748547	ZC3HAV1L	7316-216	Plexiform Neurofibroma	-/-	Male
9219	7316-216	1.48360497372402	MTA2	7316-216	Plexiform Neurofibroma	-/-	Male
9221	7316-216	3.97998917265872	NOLC1	7316-216	Plexiform Neurofibroma	-/-	Male
9232	7316-216	-4.26805355314788	PTTG1	7316-216	Plexiform Neurofibroma	-/-	Male
92399	7316-216	-1.4588611360577	MRRF	7316-216	Plexiform Neurofibroma	-/-	Male
9242	7316-216	0.591366595516871	MSC	7316-216	Plexiform Neurofibroma	-/-	Male
9247	7316-216	-0.409404094758661	GCM2	7316-216	Plexiform Neurofibroma	-/-	Male
92595	7316-216	0.101375445586567	ZNF764	7316-216	Plexiform Neurofibroma	-/-	Male
9278	7316-216	0.50758804655748	ZBTB22	7316-216	Plexiform Neurofibroma	-/-	Male
92822	7316-216	3.3849152839515	ZNF276	7316-216	Plexiform Neurofibroma	-/-	Male
92999	7316-216	3.28379914863	ZBTB47	7316-216	Plexiform Neurofibroma	-/-	Male
9310	7316-216	1.50493621465053	ZNF235	7316-216	Plexiform Neurofibroma	-/-	Male
93134	7316-216	1.65750192948505	ZNF561	7316-216	Plexiform Neurofibroma	-/-	Male
9314	7316-216	1.07061016009031	KLF4	7316-216	Plexiform Neurofibroma	-/-	Male
9326	7316-216	-3.51091323100931	ZNHIT3	7316-216	Plexiform Neurofibroma	-/-	Male
9337	7316-216	0.300676253050899	CNOT8	7316-216	Plexiform Neurofibroma	-/-	Male
9338	7316-216	-2.78121147424893	TCEAL1	7316-216	Plexiform Neurofibroma	-/-	Male
93474	7316-216	0.103458780595675	ZNF670	7316-216	Plexiform Neurofibroma	-/-	Male
9355	7316-216	-2.18847765840922	LHX2	7316-216	Plexiform Neurofibroma	-/-	Male
9372	7316-216	4.29708645265988	ZFYVE9	7316-216	Plexiform Neurofibroma	-/-	Male
93986	7316-216	2.5304529237599	FOXP2	7316-216	Plexiform Neurofibroma	-/-	Male
94039	7316-216	-0.79861841443897	ZNF101	7316-216	Plexiform Neurofibroma	-/-	Male
9406	7316-216	0.933589483716689	ZRANB2	7316-216	Plexiform Neurofibroma	-/-	Male
9421	7316-216	-0.886712508127253	HAND1	7316-216	Plexiform Neurofibroma	-/-	Male
9422	7316-216	2.56301668177997	ZNF264	7316-216	Plexiform Neurofibroma	-/-	Male
94234	7316-216	-1.93409653194046	FOXQ1	7316-216	Plexiform Neurofibroma	-/-	Male
9464	7316-216	0.822287129043852	HAND2	7316-216	Plexiform Neurofibroma	-/-	Male
9479	7316-216	-0.510457537814242	MAPK8IP1	7316-216	Plexiform Neurofibroma	-/-	Male
9480	7316-216	-0.459595611118037	ONECUT2	7316-216	Plexiform Neurofibroma	-/-	Male
9496	7316-216	-0.326835133549242	TBX4	7316-216	Plexiform Neurofibroma	-/-	Male
9516	7316-216	1.13566519029779	LITAF	7316-216	Plexiform Neurofibroma	-/-	Male
9534	7316-216	1.99190152172784	ZNF254	7316-216	Plexiform Neurofibroma	-/-	Male
9541	7316-216	-2.05496305394118	CIR1	7316-216	Plexiform Neurofibroma	-/-	Male
9569	7316-216	1.70714103937817	GTF2IRD1	7316-216	Plexiform Neurofibroma	-/-	Male
9572	7316-216	0.171409008133575	NR1D1	7316-216	Plexiform Neurofibroma	-/-	Male
9575	7316-216	6.61668860226008	CLOCK	7316-216	Plexiform Neurofibroma	-/-	Male
9580	7316-216	2.41311985766111	SOX13	7316-216	Plexiform Neurofibroma	-/-	Male
9586	7316-216	1.82397168400931	CREB5	7316-216	Plexiform Neurofibroma	-/-	Male
9603	7316-216	-0.965050465508813	NFE2L3	7316-216	Plexiform Neurofibroma	-/-	Male
9640	7316-216	4.08507938794594	ZNF592	7316-216	Plexiform Neurofibroma	-/-	Male
9658	7316-216	3.86152024501051	ZNF516	7316-216	Plexiform Neurofibroma	-/-	Male
9666	7316-216	1.44524231775955	DZIP3	7316-216	Plexiform Neurofibroma	-/-	Male
9668	7316-216	2.77891130242987	ZNF432	7316-216	Plexiform Neurofibroma	-/-	Male
9705	7316-216	-0.943258147117148	ST18	7316-216	Plexiform Neurofibroma	-/-	Male
9726	7316-216	4.47957605879623	ZNF646	7316-216	Plexiform Neurofibroma	-/-	Male
9745	7316-216	-0.140822628199609	ZNF536	7316-216	Plexiform Neurofibroma	-/-	Male
9753	7316-216	1.55953272836923	ZSCAN12	7316-216	Plexiform Neurofibroma	-/-	Male
9765	7316-216	2.81783624417822	ZFYVE16	7316-216	Plexiform Neurofibroma	-/-	Male
9774	7316-216	4.89262815918439	BCLAF1	7316-216	Plexiform Neurofibroma	-/-	Male
9819	7316-216	3.05809309151672	TSC22D2	7316-216	Plexiform Neurofibroma	-/-	Male
9831	7316-216	3.45049214378265	ZNF623	7316-216	Plexiform Neurofibroma	-/-	Male
9839	7316-216	5.50897947622934	ZEB2	7316-216	Plexiform Neurofibroma	-/-	Male
9841	7316-216	2.42922495679377	ZBTB24	7316-216	Plexiform Neurofibroma	-/-	Male
9849	7316-216	3.88383405667232	ZNF518A	7316-216	Plexiform Neurofibroma	-/-	Male
9877	7316-216	3.99652513459488	ZC3H11A	7316-216	Plexiform Neurofibroma	-/-	Male
9880	7316-216	4.03765670321188	ZBTB39	7316-216	Plexiform Neurofibroma	-/-	Male
9889	7316-216	3.49274559225106	ZBED4	7316-216	Plexiform Neurofibroma	-/-	Male
9915	7316-216	2.70608284226416	ARNT2	7316-216	Plexiform Neurofibroma	-/-	Male
9923	7316-216	6.01651954322949	ZBTB40	7316-216	Plexiform Neurofibroma	-/-	Male
9925	7316-216	2.1680807195422	ZBTB5	7316-216	Plexiform Neurofibroma	-/-	Male
9935	7316-216	2.2266736372477	MAFB	7316-216	Plexiform Neurofibroma	-/-	Male
9970	7316-216	-2.9671047966712	NR1I3	7316-216	Plexiform Neurofibroma	-/-	Male
9971	7316-216	-2.87495071188006	NR1H4	7316-216	Plexiform Neurofibroma	-/-	Male
9975	7316-216	2.8218882576542	NR1D2	7316-216	Plexiform Neurofibroma	-/-	Male
9984	7316-216	-0.558699225041305	THOC1	7316-216	Plexiform Neurofibroma	-/-	Male
9988	7316-216	3.30310147992625	DMTF1	7316-216	Plexiform Neurofibroma	-/-	Male
10001	7316-216	-1.85349046563276	MED6	7316-216	Plexiform Neurofibroma	-/-	Male
10011	7316-216	-4.50502404282425	SRA1	7316-216	Plexiform Neurofibroma	-/-	Male
10014	7316-216	2.62021320450427	HDAC5	7316-216	Plexiform Neurofibroma	-/-	Male
100289635	7316-216	2.98920776227218	ZNF605	7316-216	Plexiform Neurofibroma	-/-	Male
10036	7316-216	-0.408797215693867	CHAF1A	7316-216	Plexiform Neurofibroma	-/-	Male
10046	7316-216	4.23110655753819	MAMLD1	7316-216	Plexiform Neurofibroma	-/-	Male
10049	7316-216	-1.00643022528677	DNAJB6	7316-216	Plexiform Neurofibroma	-/-	Male
10084	7316-216	-3.43366343549343	PQBP1	7316-216	Plexiform Neurofibroma	-/-	Male
10102	7316-216	-3.40792135531672	TSFM	7316-216	Plexiform Neurofibroma	-/-	Male
10128	7316-216	3.51638081128939	LRPPRC	7316-216	Plexiform Neurofibroma	-/-	Male
10129	7316-216	5.76511388837462	FRY	7316-216	Plexiform Neurofibroma	-/-	Male
10138	7316-216	-1.9866531630478	YAF2	7316-216	Plexiform Neurofibroma	-/-	Male
10210	7316-216	2.38713279511338	TOPORS	7316-216	Plexiform Neurofibroma	-/-	Male
10214	7316-216	-3.69578007544104	SSX3	7316-216	Plexiform Neurofibroma	-/-	Male
1024	7316-216	2.84211486017283	CDK8	7316-216	Plexiform Neurofibroma	-/-	Male
1025	7316-216	-1.93559576553311	CDK9	7316-216	Plexiform Neurofibroma	-/-	Male
1027	7316-216	1.25010766044383	CDKN1B	7316-216	Plexiform Neurofibroma	-/-	Male
10284	7316-216	-3.15892192690827	SAP18	7316-216	Plexiform Neurofibroma	-/-	Male
10336	7316-216	2.52575531684606	PCGF3	7316-216	Plexiform Neurofibroma	-/-	Male
10401	7316-216	2.72340558510158	PIAS3	7316-216	Plexiform Neurofibroma	-/-	Male
10409	7316-216	2.45447104021689	BASP1	7316-216	Plexiform Neurofibroma	-/-	Male
10413	7316-216	5.39767792075743	YAP1	7316-216	Plexiform Neurofibroma	-/-	Male
10419	7316-216	2.14137919269481	PRMT5	7316-216	Plexiform Neurofibroma	-/-	Male
10438	7316-216	-2.98448040149513	C1D	7316-216	Plexiform Neurofibroma	-/-	Male
10450	7316-216	-2.47617366638248	PPIE	7316-216	Plexiform Neurofibroma	-/-	Male
10468	7316-216	1.59715948818326	FST	7316-216	Plexiform Neurofibroma	-/-	Male
10498	7316-216	1.42087683458501	CARM1	7316-216	Plexiform Neurofibroma	-/-	Male
10514	7316-216	3.19700756278803	MYBBP1A	7316-216	Plexiform Neurofibroma	-/-	Male
10521	7316-216	3.33147050487178	DDX17	7316-216	Plexiform Neurofibroma	-/-	Male
10522	7316-216	-0.943868285006635	DEAF1	7316-216	Plexiform Neurofibroma	-/-	Male
10553	7316-216	-2.45073142330283	HTATIP2	7316-216	Plexiform Neurofibroma	-/-	Male
10572	7316-216	-3.81528833107575	SIVA1	7316-216	Plexiform Neurofibroma	-/-	Male
1059	7316-216	0.0961093668508232	CENPB	7316-216	Plexiform Neurofibroma	-/-	Male
10595	7316-216	-4.74557866335645	ERN2	7316-216	Plexiform Neurofibroma	-/-	Male
10600	7316-216	1.79163178877675	USP16	7316-216	Plexiform Neurofibroma	-/-	Male
10614	7316-216	0.394846900879212	HEXIM1	7316-216	Plexiform Neurofibroma	-/-	Male
10620	7316-216	2.47343705093861	ARID3B	7316-216	Plexiform Neurofibroma	-/-	Male
10621	7316-216	-0.92362873306172	POLR3F	7316-216	Plexiform Neurofibroma	-/-	Male
10622	7316-216	-1.16007646658593	POLR3G	7316-216	Plexiform Neurofibroma	-/-	Male
10623	7316-216	-0.426904953535557	POLR3C	7316-216	Plexiform Neurofibroma	-/-	Male
10629	7316-216	-1.61896890708536	TAF6L	7316-216	Plexiform Neurofibroma	-/-	Male
1063	7316-216	-0.534113178742357	CENPF	7316-216	Plexiform Neurofibroma	-/-	Male
10656	7316-216	0.0290744994186457	KHDRBS3	7316-216	Plexiform Neurofibroma	-/-	Male
10847	7316-216	5.94879974527625	SRCAP	7316-216	Plexiform Neurofibroma	-/-	Male
10848	7316-216	0.593033499199073	PPP1R13L	7316-216	Plexiform Neurofibroma	-/-	Male
10856	7316-216	-3.01804912231511	RUVBL2	7316-216	Plexiform Neurofibroma	-/-	Male
10865	7316-216	0.248191864439553	ARID5A	7316-216	Plexiform Neurofibroma	-/-	Male
10915	7316-216	3.2043579517944	TCERG1	7316-216	Plexiform Neurofibroma	-/-	Male
10923	7316-216	-3.40538036708765	SUB1	7316-216	Plexiform Neurofibroma	-/-	Male
10933	7316-216	-1.49073692281896	MORF4L1	7316-216	Plexiform Neurofibroma	-/-	Male
10935	7316-216	-2.22497308414702	PRDX3	7316-216	Plexiform Neurofibroma	-/-	Male
10957	7316-216	-0.0898745402050025	PNRC1	7316-216	Plexiform Neurofibroma	-/-	Male
10973	7316-216	4.2886075949157	ASCC3	7316-216	Plexiform Neurofibroma	-/-	Male
10987	7316-216	-2.2461143750327	COPS5	7316-216	Plexiform Neurofibroma	-/-	Male
11007	7316-216	-2.94583552046284	CCDC85B	7316-216	Plexiform Neurofibroma	-/-	Male
11030	7316-216	1.23058964321048	RBPMS	7316-216	Plexiform Neurofibroma	-/-	Male
11036	7316-216	0.235840337802002	GTF2A1L	7316-216	Plexiform Neurofibroma	-/-	Male
1105	7316-216	3.86388975911005	CHD1	7316-216	Plexiform Neurofibroma	-/-	Male
1106	7316-216	7.69534397375291	CHD2	7316-216	Plexiform Neurofibroma	-/-	Male
1107	7316-216	4.54500411210911	CHD3	7316-216	Plexiform Neurofibroma	-/-	Male
1108	7316-216	6.18613541004936	CHD4	7316-216	Plexiform Neurofibroma	-/-	Male
11100	7316-216	3.16836940082677	HNRNPUL1	7316-216	Plexiform Neurofibroma	-/-	Male
11105	7316-216	-0.635340572861316	PRDM7	7316-216	Plexiform Neurofibroma	-/-	Male
11168	7316-216	2.19493700269197	PSIP1	7316-216	Plexiform Neurofibroma	-/-	Male
11198	7316-216	3.20497337601816	SUPT16H	7316-216	Plexiform Neurofibroma	-/-	Male
11218	7316-216	1.12387848121781	DDX20	7316-216	Plexiform Neurofibroma	-/-	Male
11243	7316-216	-3.05808845470851	PMF1	7316-216	Plexiform Neurofibroma	-/-	Male
11267	7316-216	-3.6986061180753	SNF8	7316-216	Plexiform Neurofibroma	-/-	Male
112744	7316-216	-1.24226907216281	IL17F	7316-216	Plexiform Neurofibroma	-/-	Male
112869	7316-216	-3.59950031711489	SGF29	7316-216	Plexiform Neurofibroma	-/-	Male
112939	7316-216	2.95449477081952	NACC1	7316-216	Plexiform Neurofibroma	-/-	Male
112950	7316-216	-2.99923225082117	MED8	7316-216	Plexiform Neurofibroma	-/-	Male
11319	7316-216	2.5279273724195	ECD	7316-216	Plexiform Neurofibroma	-/-	Male
11331	7316-216	-2.30469213186832	PHB2	7316-216	Plexiform Neurofibroma	-/-	Male
11335	7316-216	-3.17427454645076	CBX3	7316-216	Plexiform Neurofibroma	-/-	Male
114803	7316-216	6.48633630823741	MYSM1	7316-216	Plexiform Neurofibroma	-/-	Male
1161	7316-216	0.354716227255553	ERCC8	7316-216	Plexiform Neurofibroma	-/-	Male
116931	7316-216	1.79825008810116	MED12L	7316-216	Plexiform Neurofibroma	-/-	Male
117143	7316-216	-1.80788292686029	TADA1	7316-216	Plexiform Neurofibroma	-/-	Male
117154	7316-216	-2.89021922972136	DACH2	7316-216	Plexiform Neurofibroma	-/-	Male
123169	7316-216	1.2349824003276	LEO1	7316-216	Plexiform Neurofibroma	-/-	Male
124	7316-216	-1.27309677096066	ADH1A	7316-216	Plexiform Neurofibroma	-/-	Male
124751	7316-216	3.984495194879	KRBA2	7316-216	Plexiform Neurofibroma	-/-	Male
124790	7316-216	-2.71424140119367	HEXIM2	7316-216	Plexiform Neurofibroma	-/-	Male
126272	7316-216	-1.49156249298538	EID2B	7316-216	Plexiform Neurofibroma	-/-	Male
129685	7316-216	1.9894271376705	TAF8	7316-216	Plexiform Neurofibroma	-/-	Male
132660	7316-216	2.97442637919723	LIN54	7316-216	Plexiform Neurofibroma	-/-	Male
133746	7316-216	5.89299893018273	JMY	7316-216	Plexiform Neurofibroma	-/-	Male
135112	7316-216	2.19625176636319	NCOA7	7316-216	Plexiform Neurofibroma	-/-	Male
138151	7316-216	5.18168292719955	NACC2	7316-216	Plexiform Neurofibroma	-/-	Male
138474	7316-216	3.58004403043126	TAF1L	7316-216	Plexiform Neurofibroma	-/-	Male
138715	7316-216	-0.571943441232252	ARID3C	7316-216	Plexiform Neurofibroma	-/-	Male
140597	7316-216	-0.776304339248338	TCEAL2	7316-216	Plexiform Neurofibroma	-/-	Male
1407	7316-216	1.88405191262615	CRY1	7316-216	Plexiform Neurofibroma	-/-	Male
1408	7316-216	3.26736394834625	CRY2	7316-216	Plexiform Neurofibroma	-/-	Male
1428	7316-216	-3.52888786504693	CRYM	7316-216	Plexiform Neurofibroma	-/-	Male
150572	7316-216	-1.71173283227176	SMYD1	7316-216	Plexiform Neurofibroma	-/-	Male
151449	7316-216	3.2854328518424	GDF7	7316-216	Plexiform Neurofibroma	-/-	Male
153443	7316-216	2.66221006231581	SRFBP1	7316-216	Plexiform Neurofibroma	-/-	Male
158931	7316-216	-0.26331923475485	TCEAL6	7316-216	Plexiform Neurofibroma	-/-	Male
1602	7316-216	2.42254256360348	DACH1	7316-216	Plexiform Neurofibroma	-/-	Male
1630	7316-216	-0.192055780444103	DCC	7316-216	Plexiform Neurofibroma	-/-	Male
163732	7316-216	-3.02675623381225	CITED4	7316-216	Plexiform Neurofibroma	-/-	Male
1653	7316-216	0.516166918231472	DDX1	7316-216	Plexiform Neurofibroma	-/-	Male
1655	7316-216	1.06927683332858	DDX5	7316-216	Plexiform Neurofibroma	-/-	Male
165631	7316-216	1.06323111508818	PARP15	7316-216	Plexiform Neurofibroma	-/-	Male
166815	7316-216	-1.37040525677442	TIGD2	7316-216	Plexiform Neurofibroma	-/-	Male
168417	7316-216	-2.9569661008899	ZNF679	7316-216	Plexiform Neurofibroma	-/-	Male
170067	7316-216	-0.173229068756469		7316-216	Plexiform Neurofibroma	-/-	Male
170463	7316-216	-2.38072149402161	SSBP4	7316-216	Plexiform Neurofibroma	-/-	Male
171023	7316-216	4.59635436528627	ASXL1	7316-216	Plexiform Neurofibroma	-/-	Male
1756	7316-216	4.22952820240854	DMD	7316-216	Plexiform Neurofibroma	-/-	Male
1786	7316-216	3.59300027723222	DNMT1	7316-216	Plexiform Neurofibroma	-/-	Male
1810	7316-216	1.69853398890322	DR1	7316-216	Plexiform Neurofibroma	-/-	Male
1822	7316-216	4.09357237170731	ATN1	7316-216	Plexiform Neurofibroma	-/-	Male
196528	7316-216	5.20431368229872	ARID2	7316-216	Plexiform Neurofibroma	-/-	Male
1993	7316-216	-0.173604760100522	ELAVL2	7316-216	Plexiform Neurofibroma	-/-	Male
200765	7316-216	-2.2269119595667	TIGD1	7316-216	Plexiform Neurofibroma	-/-	Male
201798	7316-216	0.758375476080402	TIGD4	7316-216	Plexiform Neurofibroma	-/-	Male
202559	7316-216	-0.774160356226237	KHDRBS2	7316-216	Plexiform Neurofibroma	-/-	Male
2056	7316-216	-2.63755782794756	EPO	7316-216	Plexiform Neurofibroma	-/-	Male
2068	7316-216	1.42533040028493	ERCC2	7316-216	Plexiform Neurofibroma	-/-	Male
2070	7316-216	2.06370739748259	EYA4	7316-216	Plexiform Neurofibroma	-/-	Male
2071	7316-216	1.75124350696742	ERCC3	7316-216	Plexiform Neurofibroma	-/-	Male
2138	7316-216	-1.5842819670499	EYA1	7316-216	Plexiform Neurofibroma	-/-	Male
2139	7316-216	-0.329791493815077	EYA2	7316-216	Plexiform Neurofibroma	-/-	Male
2140	7316-216	4.18966046951761	EYA3	7316-216	Plexiform Neurofibroma	-/-	Male
2145	7316-216	4.42116652801774	EZH1	7316-216	Plexiform Neurofibroma	-/-	Male
2167	7316-216	0.985961680377521	FABP4	7316-216	Plexiform Neurofibroma	-/-	Male
219541	7316-216	-3.31628598498901	MED19	7316-216	Plexiform Neurofibroma	-/-	Male
220359	7316-216	-3.02938137953967	TIGD3	7316-216	Plexiform Neurofibroma	-/-	Male
221037	7316-216	6.3683103555613	JMJD1C	7316-216	Plexiform Neurofibroma	-/-	Male
225689	7316-216	-2.59272380874535	MAPK15	7316-216	Plexiform Neurofibroma	-/-	Male
22803	7316-216	3.22083829148502	XRN2	7316-216	Plexiform Neurofibroma	-/-	Male
22827	7316-216	-0.942717277675531	PUF60	7316-216	Plexiform Neurofibroma	-/-	Male
22885	7316-216	4.41436840116559	ABLIM3	7316-216	Plexiform Neurofibroma	-/-	Male
22904	7316-216	3.56319842050735	SBNO2	7316-216	Plexiform Neurofibroma	-/-	Male
22906	7316-216	4.05387875006356	TRAK1	7316-216	Plexiform Neurofibroma	-/-	Male
22924	7316-216	-3.12229849214913	MAPRE3	7316-216	Plexiform Neurofibroma	-/-	Male
22927	7316-216	1.10388751969307	HABP4	7316-216	Plexiform Neurofibroma	-/-	Male
22933	7316-216	-1.19614425775954	SIRT2	7316-216	Plexiform Neurofibroma	-/-	Male
22936	7316-216	2.92613226451947	ELL2	7316-216	Plexiform Neurofibroma	-/-	Male
22938	7316-216	0.0945668449146205	SNW1	7316-216	Plexiform Neurofibroma	-/-	Male
22954	7316-216	2.1970359752156	TRIM32	7316-216	Plexiform Neurofibroma	-/-	Male
22992	7316-216	5.04120878304811	KDM2A	7316-216	Plexiform Neurofibroma	-/-	Male
23019	7316-216	4.90965807810233	CNOT1	7316-216	Plexiform Neurofibroma	-/-	Male
23030	7316-216	4.88756681652945	KDM4B	7316-216	Plexiform Neurofibroma	-/-	Male
23038	7316-216	3.6446284597908	WDTC1	7316-216	Plexiform Neurofibroma	-/-	Male
23066	7316-216	3.67493130215297	CAND2	7316-216	Plexiform Neurofibroma	-/-	Male
23067	7316-216	6.10141280388292	SETD1B	7316-216	Plexiform Neurofibroma	-/-	Male
23077	7316-216	6.39100782195278	MYCBP2	7316-216	Plexiform Neurofibroma	-/-	Male
23081	7316-216	2.48831266204221	KDM4C	7316-216	Plexiform Neurofibroma	-/-	Male
23082	7316-216	3.86180178211422	PPRC1	7316-216	Plexiform Neurofibroma	-/-	Male
23125	7316-216	3.76677987492806	CAMTA2	7316-216	Plexiform Neurofibroma	-/-	Male
23126	7316-216	5.44235332205362	POGZ	7316-216	Plexiform Neurofibroma	-/-	Male
23132	7316-216	7.99537568795258	RAD54L2	7316-216	Plexiform Neurofibroma	-/-	Male
2314	7316-216	3.70249517295115	FLII	7316-216	Plexiform Neurofibroma	-/-	Male
23168	7316-216	2.32781227687779	RTF1	7316-216	Plexiform Neurofibroma	-/-	Male
23186	7316-216	4.00030437135105	RCOR1	7316-216	Plexiform Neurofibroma	-/-	Male
23286	7316-216	2.09018550103051	WWC1	7316-216	Plexiform Neurofibroma	-/-	Male
23309	7316-216	4.69711003698562	SIN3B	7316-216	Plexiform Neurofibroma	-/-	Male
23326	7316-216	4.99329146826018	USP22	7316-216	Plexiform Neurofibroma	-/-	Male
23373	7316-216	2.92287995128832	CRTC1	7316-216	Plexiform Neurofibroma	-/-	Male
23389	7316-216	8.67306778590734	MED13L	7316-216	Plexiform Neurofibroma	-/-	Male
23408	7316-216	-2.31948858847411	SIRT5	7316-216	Plexiform Neurofibroma	-/-	Male
23409	7316-216	-2.44402975926262	SIRT4	7316-216	Plexiform Neurofibroma	-/-	Male
23410	7316-216	-3.01839862155711	SIRT3	7316-216	Plexiform Neurofibroma	-/-	Male
23429	7316-216	3.34870901259246	RYBP	7316-216	Plexiform Neurofibroma	-/-	Male
23466	7316-216	6.71736172718813	CBX6	7316-216	Plexiform Neurofibroma	-/-	Male
23468	7316-216	3.21502919289373	CBX5	7316-216	Plexiform Neurofibroma	-/-	Male
23492	7316-216	3.86842593808221	CBX7	7316-216	Plexiform Neurofibroma	-/-	Male
23512	7316-216	3.43065157135279	SUZ12	7316-216	Plexiform Neurofibroma	-/-	Male
23522	7316-216	6.79880840427241	KAT6B	7316-216	Plexiform Neurofibroma	-/-	Male
23541	7316-216	-0.681495686332345	SEC14L2	7316-216	Plexiform Neurofibroma	-/-	Male
23569	7316-216	-1.86704100640284	PADI4	7316-216	Plexiform Neurofibroma	-/-	Male
23587	7316-216	-3.19525703389821	ELP5	7316-216	Plexiform Neurofibroma	-/-	Male
23635	7316-216	1.16585008184555	SSBP2	7316-216	Plexiform Neurofibroma	-/-	Male
23648	7316-216	-0.0558796939796734	SSBP3	7316-216	Plexiform Neurofibroma	-/-	Male
23741	7316-216	-0.651030726844979	EID1	7316-216	Plexiform Neurofibroma	-/-	Male
24148	7316-216	0.351468621878662	PRPF6	7316-216	Plexiform Neurofibroma	-/-	Male
245806	7316-216	-0.433475684301383	VGLL2	7316-216	Plexiform Neurofibroma	-/-	Male
254251	7316-216	2.36532683852502	LCORL	7316-216	Plexiform Neurofibroma	-/-	Male
2547	7316-216	-1.02454308217039	XRCC6	7316-216	Plexiform Neurofibroma	-/-	Male
25842	7316-216	-1.68564281751772	ASF1A	7316-216	Plexiform Neurofibroma	-/-	Male
25920	7316-216	1.57180122916502	NELFB	7316-216	Plexiform Neurofibroma	-/-	Male
25937	7316-216	7.05910764488258	WWTR1	7316-216	Plexiform Neurofibroma	-/-	Male
26098	7316-216	3.43650211433656	EDRF1	7316-216	Plexiform Neurofibroma	-/-	Male
26122	7316-216	5.59895374206472	EPC2	7316-216	Plexiform Neurofibroma	-/-	Male
26145	7316-216	-0.0718282016409105	IRF2BP1	7316-216	Plexiform Neurofibroma	-/-	Male
26147	7316-216	1.08144036925457	PHF19	7316-216	Plexiform Neurofibroma	-/-	Male
26155	7316-216	0.539688135242671	NOC2L	7316-216	Plexiform Neurofibroma	-/-	Male
26205	7316-216	2.51245998151168	GMEB2	7316-216	Plexiform Neurofibroma	-/-	Male
26292	7316-216	-3.55803568966616	MYCBP	7316-216	Plexiform Neurofibroma	-/-	Male
2648	7316-216	-0.435964358832228	KAT2A	7316-216	Plexiform Neurofibroma	-/-	Male
2658	7316-216	-4.27110848914385	GDF2	7316-216	Plexiform Neurofibroma	-/-	Male
26610	7316-216	-1.97693645988351	ELP4	7316-216	Plexiform Neurofibroma	-/-	Male
2668	7316-216	1.79170803841382	GDNF	7316-216	Plexiform Neurofibroma	-/-	Male
26747	7316-216	0.721973676694369	NUFIP1	7316-216	Plexiform Neurofibroma	-/-	Male
2691	7316-216	-0.940324285668987	GHRH	7316-216	Plexiform Neurofibroma	-/-	Male
27005	7316-216	0.48225591405843	USP21	7316-216	Plexiform Neurofibroma	-/-	Male
27034	7316-216	1.19233221993558	ACAD8	7316-216	Plexiform Neurofibroma	-/-	Male
27044	7316-216	1.30507341931464	SND1	7316-216	Plexiform Neurofibroma	-/-	Male
27148	7316-216	3.3400219748617	STK36	7316-216	Plexiform Neurofibroma	-/-	Male
27161	7316-216	4.73585010523764	AGO2	7316-216	Plexiform Neurofibroma	-/-	Male
27254	7316-216	2.13622382976062	CSDC2	7316-216	Plexiform Neurofibroma	-/-	Male
2729	7316-216	1.51514126163102	GCLC	7316-216	Plexiform Neurofibroma	-/-	Male
27336	7316-216	1.72375739768679	HTATSF1	7316-216	Plexiform Neurofibroma	-/-	Male
280658	7316-216	-2.08482133269292	SSX7	7316-216	Plexiform Neurofibroma	-/-	Male
282991	7316-216	-2.99402719751604	BLOC1S2	7316-216	Plexiform Neurofibroma	-/-	Male
283629	7316-216	4.03303726905557	TSSK4	7316-216	Plexiform Neurofibroma	-/-	Male
284119	7316-216	6.58586165514323	CAVIN1	7316-216	Plexiform Neurofibroma	-/-	Male
284252	7316-216	0.930096466750128	KCTD1	7316-216	Plexiform Neurofibroma	-/-	Male
284358	7316-216	-1.88573280259754	MAMSTR	7316-216	Plexiform Neurofibroma	-/-	Male
285527	7316-216	5.47085764916197	FRYL	7316-216	Plexiform Neurofibroma	-/-	Male
285855	7316-216	4.03308839717814	RPL7L1	7316-216	Plexiform Neurofibroma	-/-	Male
28985	7316-216	-3.42301666700271	MCTS1	7316-216	Plexiform Neurofibroma	-/-	Male
29072	7316-216	6.6036248029087	SETD2	7316-216	Plexiform Neurofibroma	-/-	Male
29080	7316-216	-3.54176839870747	CCDC59	7316-216	Plexiform Neurofibroma	-/-	Male
2957	7316-216	7.91495192097105	GTF2A1	7316-216	Plexiform Neurofibroma	-/-	Male
2958	7316-216	-3.50677335191386	GTF2A2	7316-216	Plexiform Neurofibroma	-/-	Male
2960	7316-216	1.28111184049946	GTF2E1	7316-216	Plexiform Neurofibroma	-/-	Male
2961	7316-216	-2.33845845471554	GTF2E2	7316-216	Plexiform Neurofibroma	-/-	Male
2962	7316-216	0.40977464857629	GTF2F1	7316-216	Plexiform Neurofibroma	-/-	Male
29777	7316-216	-2.53831309753117	ABT1	7316-216	Plexiform Neurofibroma	-/-	Male
29890	7316-216	3.1649351859295	RBM15B	7316-216	Plexiform Neurofibroma	-/-	Male
29915	7316-216	4.40991107481974	HCFC2	7316-216	Plexiform Neurofibroma	-/-	Male
29946	7316-216	-2.49433514622217	SERTAD3	7316-216	Plexiform Neurofibroma	-/-	Male
29947	7316-216	-1.65321930080224	DNMT3L	7316-216	Plexiform Neurofibroma	-/-	Male
29950	7316-216	-2.73214969690582	SERTAD1	7316-216	Plexiform Neurofibroma	-/-	Male
29982	7316-216	-0.806977674171336	NRBF2	7316-216	Plexiform Neurofibroma	-/-	Male
29995	7316-216	2.55725210143547	LMCD1	7316-216	Plexiform Neurofibroma	-/-	Male
3050	7316-216	-1.23458719999989	HBZ	7316-216	Plexiform Neurofibroma	-/-	Male
3070	7316-216	-1.51611191189837	HELLS	7316-216	Plexiform Neurofibroma	-/-	Male
30834	7316-216	-4.3774310316444	ZNRD1	7316-216	Plexiform Neurofibroma	-/-	Male
30836	7316-216	-0.779679920606636	DNTTIP2	7316-216	Plexiform Neurofibroma	-/-	Male
3150	7316-216	-3.39886103237538	HMGN1	7316-216	Plexiform Neurofibroma	-/-	Male
3151	7316-216	-3.32050797344884	HMGN2	7316-216	Plexiform Neurofibroma	-/-	Male
3184	7316-216	-0.162251484809146	HNRNPD	7316-216	Plexiform Neurofibroma	-/-	Male
328	7316-216	-2.29360214105064	APEX1	7316-216	Plexiform Neurofibroma	-/-	Male
3281	7316-216	-4.26663766407798	HSBP1	7316-216	Plexiform Neurofibroma	-/-	Male
3383	7316-216	2.29538661598558	ICAM1	7316-216	Plexiform Neurofibroma	-/-	Male
3398	7316-216	-1.10944583664007	ID2	7316-216	Plexiform Neurofibroma	-/-	Male
3400	7316-216	1.40693419761678	ID4	7316-216	Plexiform Neurofibroma	-/-	Male
340543	7316-216	-0.464618301544544	TCEAL5	7316-216	Plexiform Neurofibroma	-/-	Male
3456	7316-216	-0.62977093532153	IFNB1	7316-216	Plexiform Neurofibroma	-/-	Male
3458	7316-216	-3.2118814878984	IFNG	7316-216	Plexiform Neurofibroma	-/-	Male
346389	7316-216	-0.165722780800928	MACC1	7316-216	Plexiform Neurofibroma	-/-	Male
347273	7316-216	1.68222842577347	CAVIN4	7316-216	Plexiform Neurofibroma	-/-	Male
3479	7316-216	4.47313618302488	IGF1	7316-216	Plexiform Neurofibroma	-/-	Male
3481	7316-216	2.37313624229459	IGF2	7316-216	Plexiform Neurofibroma	-/-	Male
3508	7316-216	3.64427466700078	IGHMBP2	7316-216	Plexiform Neurofibroma	-/-	Male
3547	7316-216	-1.25417369075051	IGSF1	7316-216	Plexiform Neurofibroma	-/-	Male
3558	7316-216	-0.891525407916022	IL2	7316-216	Plexiform Neurofibroma	-/-	Male
3565	7316-216	-0.692301328010462	IL4	7316-216	Plexiform Neurofibroma	-/-	Male
3567	7316-216	-0.19262597154684	IL5	7316-216	Plexiform Neurofibroma	-/-	Male
3586	7316-216	-0.0464531726106537	IL10	7316-216	Plexiform Neurofibroma	-/-	Male
3589	7316-216	-2.07034050493742	IL11	7316-216	Plexiform Neurofibroma	-/-	Male
359948	7316-216	1.62184136567546	IRF2BP2	7316-216	Plexiform Neurofibroma	-/-	Male
3603	7316-216	3.0394274655301	IL16	7316-216	Plexiform Neurofibroma	-/-	Male
3605	7316-216	-1.07347627494811	IL17A	7316-216	Plexiform Neurofibroma	-/-	Male
3621	7316-216	-0.523422916296318	ING1	7316-216	Plexiform Neurofibroma	-/-	Male
3624	7316-216	5.03231477148821	INHBA	7316-216	Plexiform Neurofibroma	-/-	Male
3630	7316-216	-2.00012162150883	INS	7316-216	Plexiform Neurofibroma	-/-	Male
3728	7316-216	-1.89505861808617	JUP	7316-216	Plexiform Neurofibroma	-/-	Male
375790	7316-216	4.36840519433946	AGRN	7316-216	Plexiform Neurofibroma	-/-	Male
387893	7316-216	-0.275984565839039	KMT5A	7316-216	Plexiform Neurofibroma	-/-	Male
389136	7316-216	7.11024765510753	VGLL3	7316-216	Plexiform Neurofibroma	-/-	Male
389421	7316-216	-4.38331075196976	LIN28B	7316-216	Plexiform Neurofibroma	-/-	Male
392255	7316-216	3.25236759069978	GDF6	7316-216	Plexiform Neurofibroma	-/-	Male
3976	7316-216	1.6347528463725	LIF	7316-216	Plexiform Neurofibroma	-/-	Male
3992	7316-216	1.69380785774102	FADS1	7316-216	Plexiform Neurofibroma	-/-	Male
400569	7316-216	-3.84782591187176	MED11	7316-216	Plexiform Neurofibroma	-/-	Male
400713	7316-216	2.83817133147059	ZNF880	7316-216	Plexiform Neurofibroma	-/-	Male
401265	7316-216	-0.361121942504868	KLHL31	7316-216	Plexiform Neurofibroma	-/-	Male
4017	7316-216	4.83272149269729	LOXL2	7316-216	Plexiform Neurofibroma	-/-	Male
4034	7316-216	2.87435688091138	LRCH4	7316-216	Plexiform Neurofibroma	-/-	Male
404672	7316-216	-2.51399014331061	GTF2H5	7316-216	Plexiform Neurofibroma	-/-	Male
4117	7316-216	-3.97594632448008	MAK	7316-216	Plexiform Neurofibroma	-/-	Male
4171	7316-216	-0.698574014792349	MCM2	7316-216	Plexiform Neurofibroma	-/-	Male
4172	7316-216	0.32270087706524	MCM3	7316-216	Plexiform Neurofibroma	-/-	Male
4173	7316-216	2.76964665890844	MCM4	7316-216	Plexiform Neurofibroma	-/-	Male
4174	7316-216	-1.10217156778119	MCM5	7316-216	Plexiform Neurofibroma	-/-	Male
4175	7316-216	-1.30733804334673	MCM6	7316-216	Plexiform Neurofibroma	-/-	Male
4176	7316-216	-1.8194680060456	MCM7	7316-216	Plexiform Neurofibroma	-/-	Male
4194	7316-216	2.97477971469155	MDM4	7316-216	Plexiform Neurofibroma	-/-	Male
4261	7316-216	3.31575601616453	CIITA	7316-216	Plexiform Neurofibroma	-/-	Male
4287	7316-216	1.98054871285893	ATXN3	7316-216	Plexiform Neurofibroma	-/-	Male
4298	7316-216	3.24293964088762	MLLT1	7316-216	Plexiform Neurofibroma	-/-	Male
4300	7316-216	1.86640474340306	MLLT3	7316-216	Plexiform Neurofibroma	-/-	Male
4302	7316-216	5.45895422889427	MLLT6	7316-216	Plexiform Neurofibroma	-/-	Male
4331	7316-216	-2.35450101843739	MNAT1	7316-216	Plexiform Neurofibroma	-/-	Male
4332	7316-216	2.14306511130771	MNDA	7316-216	Plexiform Neurofibroma	-/-	Male
4343	7316-216	1.01086579801489	MOV10	7316-216	Plexiform Neurofibroma	-/-	Male
4582	7316-216	-3.29071672010978	MUC1	7316-216	Plexiform Neurofibroma	-/-	Male
4601	7316-216	1.7464283972687	MXI1	7316-216	Plexiform Neurofibroma	-/-	Male
4664	7316-216	2.95432336764044	NAB1	7316-216	Plexiform Neurofibroma	-/-	Male
4665	7316-216	1.18964592481848	NAB2	7316-216	Plexiform Neurofibroma	-/-	Male
4666	7316-216	-1.32575079245981	NACA	7316-216	Plexiform Neurofibroma	-/-	Male
4738	7316-216	-2.85951606714658	NEDD8	7316-216	Plexiform Neurofibroma	-/-	Male
4756	7316-216	4.19152632038436	NEO1	7316-216	Plexiform Neurofibroma	-/-	Male
4796	7316-216	0.876775427676301	TONSL	7316-216	Plexiform Neurofibroma	-/-	Male
4841	7316-216	1.27795968308801	NONO	7316-216	Plexiform Neurofibroma	-/-	Male
4848	7316-216	1.10589145805258	CNOT2	7316-216	Plexiform Neurofibroma	-/-	Male
4849	7316-216	3.10339386885367	CNOT3	7316-216	Plexiform Neurofibroma	-/-	Male
4850	7316-216	2.46244524948286	CNOT4	7316-216	Plexiform Neurofibroma	-/-	Male
493861	7316-216	1.5038187520785	EID3	7316-216	Plexiform Neurofibroma	-/-	Male
4999	7316-216	2.59328067668224	ORC2	7316-216	Plexiform Neurofibroma	-/-	Male
50485	7316-216	1.03334707851243	SMARCAL1	7316-216	Plexiform Neurofibroma	-/-	Male
50616	7316-216	-0.637296422589842	IL22	7316-216	Plexiform Neurofibroma	-/-	Male
5092	7316-216	-3.26496203727752	PCBD1	7316-216	Plexiform Neurofibroma	-/-	Male
51003	7316-216	-3.84096563737291	MED31	7316-216	Plexiform Neurofibroma	-/-	Male
51008	7316-216	0.7166014425952	ASCC1	7316-216	Plexiform Neurofibroma	-/-	Male
51028	7316-216	2.71760901508385	VPS36	7316-216	Plexiform Neurofibroma	-/-	Male
51053	7316-216	-3.69659452624312	GMNN	7316-216	Plexiform Neurofibroma	-/-	Male
51106	7316-216	-2.1092983881661	TFB1M	7316-216	Plexiform Neurofibroma	-/-	Male
51111	7316-216	3.64797326727951	KMT5B	7316-216	Plexiform Neurofibroma	-/-	Male
51132	7316-216	3.86019792695395	RLIM	7316-216	Plexiform Neurofibroma	-/-	Male
5119	7316-216	-0.409414861752778	CHMP1A	7316-216	Plexiform Neurofibroma	-/-	Male
51224	7316-216	-0.405656593105491	ELOA2	7316-216	Plexiform Neurofibroma	-/-	Male
51412	7316-216	-3.72886790859058	ACTL6B	7316-216	Plexiform Neurofibroma	-/-	Male
51442	7316-216	-3.04841126801506	VGLL1	7316-216	Plexiform Neurofibroma	-/-	Male
51460	7316-216	2.35900042874089	SFMBT1	7316-216	Plexiform Neurofibroma	-/-	Male
51497	7316-216	-2.98379319950656	NELFCD	7316-216	Plexiform Neurofibroma	-/-	Male
51547	7316-216	-3.68242254536412	SIRT7	7316-216	Plexiform Neurofibroma	-/-	Male
51548	7316-216	-2.62184054491979	SIRT6	7316-216	Plexiform Neurofibroma	-/-	Male
51564	7316-216	3.22919754004235	HDAC7	7316-216	Plexiform Neurofibroma	-/-	Male
51575	7316-216	2.2205805738217	ESF1	7316-216	Plexiform Neurofibroma	-/-	Male
51586	7316-216	2.73306056241806	MED15	7316-216	Plexiform Neurofibroma	-/-	Male
51728	7316-216	-4.61070272135168	POLR3K	7316-216	Plexiform Neurofibroma	-/-	Male
51742	7316-216	4.14745884694476	ARID4B	7316-216	Plexiform Neurofibroma	-/-	Male
51755	7316-216	7.06097817693687	CDK12	7316-216	Plexiform Neurofibroma	-/-	Male
51780	7316-216	6.03185904185911	KDM3B	7316-216	Plexiform Neurofibroma	-/-	Male
5195	7316-216	-0.42750922647327	PEX14	7316-216	Plexiform Neurofibroma	-/-	Male
5204	7316-216	-5.17907124019851	PFDN5	7316-216	Plexiform Neurofibroma	-/-	Male
5205	7316-216	3.8990776701707	ATP8B1	7316-216	Plexiform Neurofibroma	-/-	Male
5216	7316-216	-4.32183315019004	PFN1	7316-216	Plexiform Neurofibroma	-/-	Male
5292	7316-216	0.323080249079815	PIM1	7316-216	Plexiform Neurofibroma	-/-	Male
53615	7316-216	0.25590866416224	MBD3	7316-216	Plexiform Neurofibroma	-/-	Male
53635	7316-216	-2.08700645314975	PTOV1	7316-216	Plexiform Neurofibroma	-/-	Male
54014	7316-216	4.07348895003367	BRWD1	7316-216	Plexiform Neurofibroma	-/-	Male
5411	7316-216	4.48266793639305	PNN	7316-216	Plexiform Neurofibroma	-/-	Male
5430	7316-216	5.6891897807073	POLR2A	7316-216	Plexiform Neurofibroma	-/-	Male
5438	7316-216	-3.796220363013	POLR2I	7316-216	Plexiform Neurofibroma	-/-	Male
54386	7316-216	-0.744235080349912	TERF2IP	7316-216	Plexiform Neurofibroma	-/-	Male
5440	7316-216	-2.91181081542946	POLR2K	7316-216	Plexiform Neurofibroma	-/-	Male
5441	7316-216	-3.91985060305269	POLR2L	7316-216	Plexiform Neurofibroma	-/-	Male
54496	7316-216	-1.32567223606744	PRMT7	7316-216	Plexiform Neurofibroma	-/-	Male
5450	7316-216	-3.34282247974372	POU2AF1	7316-216	Plexiform Neurofibroma	-/-	Male
54556	7316-216	0.679164934560645	ING3	7316-216	Plexiform Neurofibroma	-/-	Male
54583	7316-216	1.93472932216689	EGLN1	7316-216	Plexiform Neurofibroma	-/-	Male
546	7316-216	6.83991256493074	ATRX	7316-216	Plexiform Neurofibroma	-/-	Male
54623	7316-216	-1.88755940979798	PAF1	7316-216	Plexiform Neurofibroma	-/-	Male
54625	7316-216	3.71962491563922	PARP14	7316-216	Plexiform Neurofibroma	-/-	Male
54797	7316-216	-2.14095394241724	MED18	7316-216	Plexiform Neurofibroma	-/-	Male
54799	7316-216	3.24738904049203	MBTD1	7316-216	Plexiform Neurofibroma	-/-	Male
54880	7316-216	5.25527402267249	BCOR	7316-216	Plexiform Neurofibroma	-/-	Male
54971	7316-216	0.969027886658938	BANP	7316-216	Plexiform Neurofibroma	-/-	Male
54997	7316-216	-2.95972549569144	TESC	7316-216	Plexiform Neurofibroma	-/-	Male
55090	7316-216	-1.21755850283132	MED9	7316-216	Plexiform Neurofibroma	-/-	Male
5511	7316-216	-1.14361288832292	PPP1R8	7316-216	Plexiform Neurofibroma	-/-	Male
55122	7316-216	-1.28326633373305	AKIRIN2	7316-216	Plexiform Neurofibroma	-/-	Male
5514	7316-216	1.81209259284272	PPP1R10	7316-216	Plexiform Neurofibroma	-/-	Male
55140	7316-216	0.0626830756276369	ELP3	7316-216	Plexiform Neurofibroma	-/-	Male
55170	7316-216	-0.509142692950634	PRMT6	7316-216	Plexiform Neurofibroma	-/-	Male
55193	7316-216	5.57686642289803	PBRM1	7316-216	Plexiform Neurofibroma	-/-	Male
55213	7316-216	2.49085534771279	RCBTB1	7316-216	Plexiform Neurofibroma	-/-	Male
55250	7316-216	1.66327254440093	ELP2	7316-216	Plexiform Neurofibroma	-/-	Male
55252	7316-216	11.2804057968313	ASXL2	7316-216	Plexiform Neurofibroma	-/-	Male
55269	7316-216	-1.22828245040083	PSPC1	7316-216	Plexiform Neurofibroma	-/-	Male
55274	7316-216	2.16284748884646	PHF10	7316-216	Plexiform Neurofibroma	-/-	Male
55290	7316-216	-1.02868999927327	BRF2	7316-216	Plexiform Neurofibroma	-/-	Male
55352	7316-216	-3.5078108721612	COPRS	7316-216	Plexiform Neurofibroma	-/-	Male
55536	7316-216	-0.473793445820864	CDCA7L	7316-216	Plexiform Neurofibroma	-/-	Male
55578	7316-216	1.81586277713485	SUPT20H	7316-216	Plexiform Neurofibroma	-/-	Male
55588	7316-216	0.129345600905354	MED29	7316-216	Plexiform Neurofibroma	-/-	Male
55629	7316-216	-0.000816624053931561	PNRC2	7316-216	Plexiform Neurofibroma	-/-	Male
55636	7316-216	4.57374102456931	CHD7	7316-216	Plexiform Neurofibroma	-/-	Male
55662	7316-216	4.14025169550378	HIF1AN	7316-216	Plexiform Neurofibroma	-/-	Male
55689	7316-216	4.41140156399585	YEATS2	7316-216	Plexiform Neurofibroma	-/-	Male
5569	7316-216	1.38890585305076	PKIA	7316-216	Plexiform Neurofibroma	-/-	Male
55693	7316-216	0.411781573642017	KDM4D	7316-216	Plexiform Neurofibroma	-/-	Male
55723	7316-216	-4.11095472560333	ASF1B	7316-216	Plexiform Neurofibroma	-/-	Male
55729	7316-216	4.79399343475834	ATF7IP	7316-216	Plexiform Neurofibroma	-/-	Male
55749	7316-216	3.84812520118078	CCAR1	7316-216	Plexiform Neurofibroma	-/-	Male
55758	7316-216	2.23195243692818	RCOR3	7316-216	Plexiform Neurofibroma	-/-	Male
55814	7316-216	5.76341428007846	BDP1	7316-216	Plexiform Neurofibroma	-/-	Male
55827	7316-216	2.01089693214119	DCAF6	7316-216	Plexiform Neurofibroma	-/-	Male
55832	7316-216	4.75279352588802	CAND1	7316-216	Plexiform Neurofibroma	-/-	Male
55840	7316-216	-3.69595282165467	EAF2	7316-216	Plexiform Neurofibroma	-/-	Male
55869	7316-216	-2.24589462980246	HDAC8	7316-216	Plexiform Neurofibroma	-/-	Male
55885	7316-216	2.26140843614296	LMO3	7316-216	Plexiform Neurofibroma	-/-	Male
56160	7316-216	-2.21353345553605	NSMCE3	7316-216	Plexiform Neurofibroma	-/-	Male
56254	7316-216	3.35219350420645	RNF20	7316-216	Plexiform Neurofibroma	-/-	Male
56832	7316-216	-1.22888390405633	IFNK	7316-216	Plexiform Neurofibroma	-/-	Male
56849	7316-216	2.37582783887535	TCEAL7	7316-216	Plexiform Neurofibroma	-/-	Male
56916	7316-216	4.47225774499942	SMARCAD1	7316-216	Plexiform Neurofibroma	-/-	Male
56943	7316-216	-3.29740654045729	ENY2	7316-216	Plexiform Neurofibroma	-/-	Male
56946	7316-216	5.01123201760289	EMSY	7316-216	Plexiform Neurofibroma	-/-	Male
56970	7316-216	3.46200963666133	ATXN7L3	7316-216	Plexiform Neurofibroma	-/-	Male
56979	7316-216	-4.0233316270887	PRDM9	7316-216	Plexiform Neurofibroma	-/-	Male
57018	7316-216	1.96796468241734	CCNL1	7316-216	Plexiform Neurofibroma	-/-	Male
5702	7316-216	-2.8785868674609	PSMC3	7316-216	Plexiform Neurofibroma	-/-	Male
5705	7316-216	-2.8193495873593	PSMC5	7316-216	Plexiform Neurofibroma	-/-	Male
5715	7316-216	-3.35172752613801	PSMD9	7316-216	Plexiform Neurofibroma	-/-	Male
57326	7316-216	1.92389892075303	PBXIP1	7316-216	Plexiform Neurofibroma	-/-	Male
57332	7316-216	-3.62081259373525	CBX8	7316-216	Plexiform Neurofibroma	-/-	Male
57407	7316-216	-3.36468856851901	NMRAL1	7316-216	Plexiform Neurofibroma	-/-	Male
5741	7316-216	-0.707301122154294	PTH	7316-216	Plexiform Neurofibroma	-/-	Male
57472	7316-216	3.10889686288639	CNOT6	7316-216	Plexiform Neurofibroma	-/-	Male
57492	7316-216	6.3791642617318	ARID1B	7316-216	Plexiform Neurofibroma	-/-	Male
57645	7316-216	3.87061409760582	POGK	7316-216	Plexiform Neurofibroma	-/-	Male
57649	7316-216	3.64201742481149	PHF12	7316-216	Plexiform Neurofibroma	-/-	Male
57713	7316-216	6.95391378704756	SFMBT2	7316-216	Plexiform Neurofibroma	-/-	Male
57727	7316-216	2.06482999389292	NCOA5	7316-216	Plexiform Neurofibroma	-/-	Male
5784	7316-216	6.65448895262185	PTPN14	7316-216	Plexiform Neurofibroma	-/-	Male
5928	7316-216	2.50476980594319	RBBP4	7316-216	Plexiform Neurofibroma	-/-	Male
5931	7316-216	-0.736134100270121	RBBP7	7316-216	Plexiform Neurofibroma	-/-	Male
5932	7316-216	0.515097974633026	RBBP8	7316-216	Plexiform Neurofibroma	-/-	Male
5981	7316-216	3.62234610099146	RFC1	7316-216	Plexiform Neurofibroma	-/-	Male
6015	7316-216	-1.1778607528778	RING1	7316-216	Plexiform Neurofibroma	-/-	Male
6045	7316-216	0.319614989219428	RNF2	7316-216	Plexiform Neurofibroma	-/-	Male
60491	7316-216	-3.48638182637502	NIF3L1	7316-216	Plexiform Neurofibroma	-/-	Male
605	7316-216	1.94880449688984	BCL7A	7316-216	Plexiform Neurofibroma	-/-	Male
6128	7316-216	-0.706510458330073	RPL6	7316-216	Plexiform Neurofibroma	-/-	Male
6182	7316-216	-4.63581283815577	MRPL12	7316-216	Plexiform Neurofibroma	-/-	Male
6208	7316-216	-2.0489236487281	RPS14	7316-216	Plexiform Neurofibroma	-/-	Male
6248	7316-216	5.3156141444007	RSC1A1	7316-216	Plexiform Neurofibroma	-/-	Male
6294	7316-216	3.60753269289469	SAFB	7316-216	Plexiform Neurofibroma	-/-	Male
63035	7316-216	3.5609338349732	BCORL1	7316-216	Plexiform Neurofibroma	-/-	Male
6310	7316-216	6.51155509106074	ATXN1	7316-216	Plexiform Neurofibroma	-/-	Male
6314	7316-216	6.03494861759597	ATXN7	7316-216	Plexiform Neurofibroma	-/-	Male
63947	7316-216	-0.259585041290791	DMRTC1	7316-216	Plexiform Neurofibroma	-/-	Male
6399	7316-216	-1.56719420725637	TRAPPC2	7316-216	Plexiform Neurofibroma	-/-	Male
64105	7316-216	-3.11993086055991	CENPK	7316-216	Plexiform Neurofibroma	-/-	Male
64137	7316-216	0.431246433411724	ABCG4	7316-216	Plexiform Neurofibroma	-/-	Male
6421	7316-216	1.28331055079643	SFPQ	7316-216	Plexiform Neurofibroma	-/-	Male
64216	7316-216	-1.81446263848615	TFB2M	7316-216	Plexiform Neurofibroma	-/-	Male
64324	7316-216	7.24276431841227	NSD1	7316-216	Plexiform Neurofibroma	-/-	Male
6433	7316-216	3.59512496481188	SFSWAP	7316-216	Plexiform Neurofibroma	-/-	Male
64332	7316-216	0.239682599888207	NFKBIZ	7316-216	Plexiform Neurofibroma	-/-	Male
64395	7316-216	5.09413647311862	GMCL1	7316-216	Plexiform Neurofibroma	-/-	Male
64426	7316-216	2.03765082526229	SUDS3	7316-216	Plexiform Neurofibroma	-/-	Male
64428	7316-216	-2.16593280287381	CIAO3	7316-216	Plexiform Neurofibroma	-/-	Male
64769	7316-216	-1.43667539783564	MEAF6	7316-216	Plexiform Neurofibroma	-/-	Male
64784	7316-216	5.04582782527246	CRTC3	7316-216	Plexiform Neurofibroma	-/-	Male
648	7316-216	2.5462854943653	BMI1	7316-216	Plexiform Neurofibroma	-/-	Male
64800	7316-216	-1.81412073726021	EFCAB6	7316-216	Plexiform Neurofibroma	-/-	Male
651	7316-216	0.370178559161846	BMP3	7316-216	Plexiform Neurofibroma	-/-	Male
655	7316-216	-1.39402877666381	BMP7	7316-216	Plexiform Neurofibroma	-/-	Male
6556	7316-216	0.0240736002902619	SLC11A1	7316-216	Plexiform Neurofibroma	-/-	Male
6594	7316-216	3.12051128782077	SMARCA1	7316-216	Plexiform Neurofibroma	-/-	Male
6595	7316-216	5.12355234992322	SMARCA2	7316-216	Plexiform Neurofibroma	-/-	Male
6598	7316-216	-1.85441550963741	SMARCB1	7316-216	Plexiform Neurofibroma	-/-	Male
6599	7316-216	4.38913042470264	SMARCC1	7316-216	Plexiform Neurofibroma	-/-	Male
66008	7316-216	4.85015665887533	TRAK2	7316-216	Plexiform Neurofibroma	-/-	Male
6601	7316-216	4.04536459116074	SMARCC2	7316-216	Plexiform Neurofibroma	-/-	Male
6602	7316-216	1.74293882006374	SMARCD1	7316-216	Plexiform Neurofibroma	-/-	Male
6603	7316-216	-1.81541601415946	SMARCD2	7316-216	Plexiform Neurofibroma	-/-	Male
6604	7316-216	-1.74654713070845	SMARCD3	7316-216	Plexiform Neurofibroma	-/-	Male
6605	7316-216	-1.52193307128015	SMARCE1	7316-216	Plexiform Neurofibroma	-/-	Male
6617	7316-216	-1.37523526119004	SNAPC1	7316-216	Plexiform Neurofibroma	-/-	Male
6619	7316-216	2.55678416578165	SNAPC3	7316-216	Plexiform Neurofibroma	-/-	Male
6749	7316-216	1.74089268136166	SSRP1	7316-216	Plexiform Neurofibroma	-/-	Male
6756	7316-216	-3.84110152909064	SSX1	7316-216	Plexiform Neurofibroma	-/-	Male
6757	7316-216	-2.69927809568458	SSX2	7316-216	Plexiform Neurofibroma	-/-	Male
6758	7316-216	-1.6123908312663	SSX5	7316-216	Plexiform Neurofibroma	-/-	Male
6759	7316-216	-3.05490468396588	SSX4	7316-216	Plexiform Neurofibroma	-/-	Male
676	7316-216	-4.26105945536875	BRDT	7316-216	Plexiform Neurofibroma	-/-	Male
6829	7316-216	2.26731303453662	SUPT5H	7316-216	Plexiform Neurofibroma	-/-	Male
6837	7316-216	3.14882690784405	MED22	7316-216	Plexiform Neurofibroma	-/-	Male
6839	7316-216	-2.50342209259487	SUV39H1	7316-216	Plexiform Neurofibroma	-/-	Male
6872	7316-216	5.93988495746962	TAF1	7316-216	Plexiform Neurofibroma	-/-	Male
6882	7316-216	-2.83543347923404	TAF11	7316-216	Plexiform Neurofibroma	-/-	Male
689	7316-216	-1.38455063703804	BTF3	7316-216	Plexiform Neurofibroma	-/-	Male
6894	7316-216	1.55805331883217	TARBP1	7316-216	Plexiform Neurofibroma	-/-	Male
6895	7316-216	-3.74065473020757	TARBP2	7316-216	Plexiform Neurofibroma	-/-	Male
6919	7316-216	-1.8267241103995	TCEA2	7316-216	Plexiform Neurofibroma	-/-	Male
6920	7316-216	-3.23387873202549	TCEA3	7316-216	Plexiform Neurofibroma	-/-	Male
6921	7316-216	-3.82143781678353	ELOC	7316-216	Plexiform Neurofibroma	-/-	Male
6923	7316-216	-4.53731803245382	ELOB	7316-216	Plexiform Neurofibroma	-/-	Male
694	7316-216	-1.76098294108046	BTG1	7316-216	Plexiform Neurofibroma	-/-	Male
6996	7316-216	0.699209337661027	TDG	7316-216	Plexiform Neurofibroma	-/-	Male
7013	7316-216	-0.0566448622252031	TERF1	7316-216	Plexiform Neurofibroma	-/-	Male
7014	7316-216	1.44480365109597	TERF2	7316-216	Plexiform Neurofibroma	-/-	Male
7073	7316-216	0.136384112222473	TIAL1	7316-216	Plexiform Neurofibroma	-/-	Male
708	7316-216	-2.92927383471771	C1QBP	7316-216	Plexiform Neurofibroma	-/-	Male
7110	7316-216	4.98523673719929	TMF1	7316-216	Plexiform Neurofibroma	-/-	Male
7112	7316-216	-0.144310447560551	TMPO	7316-216	Plexiform Neurofibroma	-/-	Male
7136	7316-216	-1.98692519005216	TNNI2	7316-216	Plexiform Neurofibroma	-/-	Male
7141	7316-216	-0.996325488711744	TNP1	7316-216	Plexiform Neurofibroma	-/-	Male
7158	7316-216	5.65042788015091	TP53BP1	7316-216	Plexiform Neurofibroma	-/-	Male
7251	7316-216	-1.59949823696217	TSG101	7316-216	Plexiform Neurofibroma	-/-	Male
7270	7316-216	1.37532412780027	TTF1	7316-216	Plexiform Neurofibroma	-/-	Male
728340	7316-216	-0.0634749843773805	GTF2H2C	7316-216	Plexiform Neurofibroma	-/-	Male
728642	7316-216	1.81007135594754	CDK11A	7316-216	Plexiform Neurofibroma	-/-	Male
7293	7316-216	-2.77627979892377	TNFRSF4	7316-216	Plexiform Neurofibroma	-/-	Male
731220	7316-216	0.501081290268914	RFX8	7316-216	Plexiform Neurofibroma	-/-	Male
7329	7316-216	-2.84839761637345	UBE2I	7316-216	Plexiform Neurofibroma	-/-	Male
7332	7316-216	-1.88482954705261	UBE2L3	7316-216	Plexiform Neurofibroma	-/-	Male
7337	7316-216	3.21297046011271	UBE3A	7316-216	Plexiform Neurofibroma	-/-	Male
7341	7316-216	-3.29230567717624	SUMO1	7316-216	Plexiform Neurofibroma	-/-	Male
7428	7316-216	3.41924835384808	VHL	7316-216	Plexiform Neurofibroma	-/-	Male
7469	7316-216	2.03279863657215	NELFA	7316-216	Plexiform Neurofibroma	-/-	Male
7471	7316-216	-1.63196709448504	WNT1	7316-216	Plexiform Neurofibroma	-/-	Male
7536	7316-216	3.69414346135229	SF1	7316-216	Plexiform Neurofibroma	-/-	Male
7812	7316-216	3.28892380541167	CSDE1	7316-216	Plexiform Neurofibroma	-/-	Male
7832	7316-216	1.51041135842233	BTG2	7316-216	Plexiform Neurofibroma	-/-	Male
79084	7316-216	-3.00004171367642	WDR77	7316-216	Plexiform Neurofibroma	-/-	Male
79595	7316-216	4.73722483152553	SAP130	7316-216	Plexiform Neurofibroma	-/-	Male
79612	7316-216	2.30340097126085	NAA16	7316-216	Plexiform Neurofibroma	-/-	Male
79682	7316-216	-3.33006089062154	CENPU	7316-216	Plexiform Neurofibroma	-/-	Male
79685	7316-216	3.59532747620629	SAP30L	7316-216	Plexiform Neurofibroma	-/-	Male
79697	7316-216	-1.7908966315521	RIOX1	7316-216	Plexiform Neurofibroma	-/-	Male
79723	7316-216	-0.801548688316526	SUV39H2	7316-216	Plexiform Neurofibroma	-/-	Male
79727	7316-216	-7.02133429963736	LIN28A	7316-216	Plexiform Neurofibroma	-/-	Male
79811	7316-216	4.68794707728062	SLTM	7316-216	Plexiform Neurofibroma	-/-	Male
79813	7316-216	5.16442604469543	EHMT1	7316-216	Plexiform Neurofibroma	-/-	Male
79816	7316-216	-1.8145295808177	TLE6	7316-216	Plexiform Neurofibroma	-/-	Male
79885	7316-216	-0.0779249728417432	HDAC11	7316-216	Plexiform Neurofibroma	-/-	Male
79913	7316-216	-2.53776795290251	ACTR5	7316-216	Plexiform Neurofibroma	-/-	Male
79921	7316-216	-2.22755027471632	TCEAL4	7316-216	Plexiform Neurofibroma	-/-	Male
79960	7316-216	1.56037938815632	JADE1	7316-216	Plexiform Neurofibroma	-/-	Male
80063	7316-216	-0.240681310871766	ATF7IP2	7316-216	Plexiform Neurofibroma	-/-	Male
80142	7316-216	-2.12116530345224	PTGES2	7316-216	Plexiform Neurofibroma	-/-	Male
80155	7316-216	3.14135723556611	NAA15	7316-216	Plexiform Neurofibroma	-/-	Male
80184	7316-216	4.20103118368539	CEP290	7316-216	Plexiform Neurofibroma	-/-	Male
80205	7316-216	5.82266136033452	CHD9	7316-216	Plexiform Neurofibroma	-/-	Male
80237	7316-216	-3.86551076455828	ELL3	7316-216	Plexiform Neurofibroma	-/-	Male
80298	7316-216	-2.11605086888368	MTERF2	7316-216	Plexiform Neurofibroma	-/-	Male
80306	7316-216	-0.783540576093589	MED28	7316-216	Plexiform Neurofibroma	-/-	Male
80314	7316-216	5.66018760815262	EPC1	7316-216	Plexiform Neurofibroma	-/-	Male
80816	7316-216	4.04354098842777	ASXL3	7316-216	Plexiform Neurofibroma	-/-	Male
80854	7316-216	5.0204505620119	SETD7	7316-216	Plexiform Neurofibroma	-/-	Male
8110	7316-216	1.23117135507468	DPF3	7316-216	Plexiform Neurofibroma	-/-	Male
815	7316-216	0.869692781656361	CAMK2A	7316-216	Plexiform Neurofibroma	-/-	Male
81550	7316-216	0.33254896140675	TDRD3	7316-216	Plexiform Neurofibroma	-/-	Male
81606	7316-216	5.1091824055848	LBH	7316-216	Plexiform Neurofibroma	-/-	Male
81669	7316-216	3.78513768797254	CCNL2	7316-216	Plexiform Neurofibroma	-/-	Male
8178	7316-216	2.63475384518268	ELL	7316-216	Plexiform Neurofibroma	-/-	Male
81789	7316-216	-0.400269697447303	TIGD6	7316-216	Plexiform Neurofibroma	-/-	Male
81857	7316-216	1.44725001105388	MED25	7316-216	Plexiform Neurofibroma	-/-	Male
81892	7316-216	-4.58291037704364	SLIRP	7316-216	Plexiform Neurofibroma	-/-	Male
8193	7316-216	-2.43117615897591	DPF1	7316-216	Plexiform Neurofibroma	-/-	Male
8208	7316-216	-1.7286287877573	CHAF1B	7316-216	Plexiform Neurofibroma	-/-	Male
8295	7316-216	7.65837545095683	TRRAP	7316-216	Plexiform Neurofibroma	-/-	Male
83714	7316-216	3.35423495675745	NRIP2	7316-216	Plexiform Neurofibroma	-/-	Male
83746	7316-216	0.582427853667141	L3MBTL2	7316-216	Plexiform Neurofibroma	-/-	Male
83860	7316-216	3.70667633109547	TAF3	7316-216	Plexiform Neurofibroma	-/-	Male
83879	7316-216	-1.91532173566065	CDCA7	7316-216	Plexiform Neurofibroma	-/-	Male
83933	7316-216	2.02138138992857	HDAC10	7316-216	Plexiform Neurofibroma	-/-	Male
84105	7316-216	-0.956059771439751	PCBD2	7316-216	Plexiform Neurofibroma	-/-	Male
84148	7316-216	-1.53144701619543	KAT8	7316-216	Plexiform Neurofibroma	-/-	Male
84164	7316-216	-0.369434873970913	ASCC2	7316-216	Plexiform Neurofibroma	-/-	Male
84181	7316-216	7.12105200100167	CHD6	7316-216	Plexiform Neurofibroma	-/-	Male
84193	7316-216	0.661348753111943	SETD3	7316-216	Plexiform Neurofibroma	-/-	Male
84232	7316-216	-0.87119099405887	MAF1	7316-216	Plexiform Neurofibroma	-/-	Male
84246	7316-216	-3.77373753370787	MED10	7316-216	Plexiform Neurofibroma	-/-	Male
84289	7316-216	3.04321988515312	ING5	7316-216	Plexiform Neurofibroma	-/-	Male
84295	7316-216	2.7766680365971	PHF6	7316-216	Plexiform Neurofibroma	-/-	Male
84312	7316-216	1.19761854145357	BRMS1L	7316-216	Plexiform Neurofibroma	-/-	Male
84313	7316-216	-3.75877966704968	VPS25	7316-216	Plexiform Neurofibroma	-/-	Male
84333	7316-216	2.81892010210028	PCGF5	7316-216	Plexiform Neurofibroma	-/-	Male
84337	7316-216	-3.25663116891935	ELOF1	7316-216	Plexiform Neurofibroma	-/-	Male
84456	7316-216	2.90740390785065	L3MBTL3	7316-216	Plexiform Neurofibroma	-/-	Male
84498	7316-216	3.71070620122595	FAM120B	7316-216	Plexiform Neurofibroma	-/-	Male
84515	7316-216	2.0908671870341	MCM8	7316-216	Plexiform Neurofibroma	-/-	Male
8458	7316-216	2.41506575144463	TTF2	7316-216	Plexiform Neurofibroma	-/-	Male
8464	7316-216	-1.46635356224458	SUPT3H	7316-216	Plexiform Neurofibroma	-/-	Male
8467	7316-216	4.37090223616883	SMARCA5	7316-216	Plexiform Neurofibroma	-/-	Male
84678	7316-216	2.78599853486122	KDM2B	7316-216	Plexiform Neurofibroma	-/-	Male
84722	7316-216	-2.96843594228168	PSRC1	7316-216	Plexiform Neurofibroma	-/-	Male
84759	7316-216	-4.10501902677534	PCGF1	7316-216	Plexiform Neurofibroma	-/-	Male
84787	7316-216	-0.585828403002906	KMT5C	7316-216	Plexiform Neurofibroma	-/-	Male
84901	7316-216	2.8661715396864	NFATC2IP	7316-216	Plexiform Neurofibroma	-/-	Male
84962	7316-216	2.62776714213691	AJUBA	7316-216	Plexiform Neurofibroma	-/-	Male
85012	7316-216	-0.194694658398163	TCEAL3	7316-216	Plexiform Neurofibroma	-/-	Male
8520	7316-216	-1.38087979301464	HAT1	7316-216	Plexiform Neurofibroma	-/-	Male
8535	7316-216	0.378939771721321	CBX4	7316-216	Plexiform Neurofibroma	-/-	Male
85403	7316-216	3.62661355650039	EAF1	7316-216	Plexiform Neurofibroma	-/-	Male
8544	7316-216	-3.15564612334464	PIR	7316-216	Plexiform Neurofibroma	-/-	Male
85441	7316-216	3.57320973468395	HELZ2	7316-216	Plexiform Neurofibroma	-/-	Male
85509	7316-216	-2.91476622187543	MBD3L1	7316-216	Plexiform Neurofibroma	-/-	Male
8570	7316-216	2.70004476890722	KHSRP	7316-216	Plexiform Neurofibroma	-/-	Male
8573	7316-216	2.32222732888747	CASK	7316-216	Plexiform Neurofibroma	-/-	Male
8607	7316-216	-2.13289148308886	RUVBL1	7316-216	Plexiform Neurofibroma	-/-	Male
8690	7316-216	3.45091284402353	JRKL	7316-216	Plexiform Neurofibroma	-/-	Male
8726	7316-216	-2.31507535330078	EED	7316-216	Plexiform Neurofibroma	-/-	Male
88	7316-216	0.340487666158235	ACTN2	7316-216	Plexiform Neurofibroma	-/-	Male
8804	7316-216	-1.56380164722812	CREG1	7316-216	Plexiform Neurofibroma	-/-	Male
8812	7316-216	0.860047306965675	CCNK	7316-216	Plexiform Neurofibroma	-/-	Male
8819	7316-216	-1.75512922760811	SAP30	7316-216	Plexiform Neurofibroma	-/-	Male
8850	7316-216	3.71925276603998	KAT2B	7316-216	Plexiform Neurofibroma	-/-	Male
8914	7316-216	-0.422269144663874	TIMELESS	7316-216	Plexiform Neurofibroma	-/-	Male
892	7316-216	-0.65124952297823	CCNC	7316-216	Plexiform Neurofibroma	-/-	Male
8976	7316-216	2.8579110574098	WASL	7316-216	Plexiform Neurofibroma	-/-	Male
89780	7316-216	-2.45480203859349	WNT3A	7316-216	Plexiform Neurofibroma	-/-	Male
902	7316-216	-3.2409065356597	CCNH	7316-216	Plexiform Neurofibroma	-/-	Male
9039	7316-216	-1.21956187694837	UBA3	7316-216	Plexiform Neurofibroma	-/-	Male
904	7316-216	9.84575918377622	CCNT1	7316-216	Plexiform Neurofibroma	-/-	Male
905	7316-216	4.78323829575347	CCNT2	7316-216	Plexiform Neurofibroma	-/-	Male
90665	7316-216	0.446022544972715	TBL1Y	7316-216	Plexiform Neurofibroma	-/-	Male
9079	7316-216	6.8167122394174	LDB2	7316-216	Plexiform Neurofibroma	-/-	Male
90843	7316-216	-2.60718316042358	TCEAL8	7316-216	Plexiform Neurofibroma	-/-	Male
91151	7316-216	0.509581897081375	TIGD7	7316-216	Plexiform Neurofibroma	-/-	Male
9124	7316-216	-1.60141610735954	PDLIM1	7316-216	Plexiform Neurofibroma	-/-	Male
9149	7316-216	0.223863172790113	DYRK1B	7316-216	Plexiform Neurofibroma	-/-	Male
91612	7316-216	-0.860977758911174	CHURC1	7316-216	Plexiform Neurofibroma	-/-	Male
9191	7316-216	-1.36483216742886	DEDD	7316-216	Plexiform Neurofibroma	-/-	Male
9208	7316-216	4.52671078219023	LRRFIP1	7316-216	Plexiform Neurofibroma	-/-	Male
9210	7316-216	-1.4877143187007	BMP15	7316-216	Plexiform Neurofibroma	-/-	Male
92129	7316-216	-1.67939353571839	RIPPLY1	7316-216	Plexiform Neurofibroma	-/-	Male
92140	7316-216	2.62239190160183	MTDH	7316-216	Plexiform Neurofibroma	-/-	Male
92552	7316-216	-0.00856453323208504	ATXN3L	7316-216	Plexiform Neurofibroma	-/-	Male
93166	7316-216	4.0207839634466	PRDM6	7316-216	Plexiform Neurofibroma	-/-	Male
9319	7316-216	-3.02045836212216	TRIP13	7316-216	Plexiform Neurofibroma	-/-	Male
9321	7316-216	6.1229587154247	TRIP11	7316-216	Plexiform Neurofibroma	-/-	Male
9325	7316-216	-0.663694314980573	TRIP4	7316-216	Plexiform Neurofibroma	-/-	Male
93624	7316-216	3.04688992986821	TADA2B	7316-216	Plexiform Neurofibroma	-/-	Male
93649	7316-216	5.61994234967038	MYOCD	7316-216	Plexiform Neurofibroma	-/-	Male
9391	7316-216	-2.17251164440122	CIAO1	7316-216	Plexiform Neurofibroma	-/-	Male
9412	7316-216	-0.251198345514968	MED21	7316-216	Plexiform Neurofibroma	-/-	Male
942	7316-216	1.55497626404042	CD86	7316-216	Plexiform Neurofibroma	-/-	Male
9425	7316-216	3.42929842945139	CDYL	7316-216	Plexiform Neurofibroma	-/-	Male
9439	7316-216	4.62490487724249	MED23	7316-216	Plexiform Neurofibroma	-/-	Male
9441	7316-216	0.744597912721304	MED26	7316-216	Plexiform Neurofibroma	-/-	Male
9442	7316-216	-3.32406503463058	MED27	7316-216	Plexiform Neurofibroma	-/-	Male
9443	7316-216	-2.6894330894275	MED7	7316-216	Plexiform Neurofibroma	-/-	Male
9457	7316-216	3.65283690455869	FHL5	7316-216	Plexiform Neurofibroma	-/-	Male
9477	7316-216	-0.0764380488980956	MED20	7316-216	Plexiform Neurofibroma	-/-	Male
9519	7316-216	-2.84001701282783	TBPL1	7316-216	Plexiform Neurofibroma	-/-	Male
9584	7316-216	2.69621817275268	RBM39	7316-216	Plexiform Neurofibroma	-/-	Male
9612	7316-216	6.78160118750678	NCOR2	7316-216	Plexiform Neurofibroma	-/-	Male
9619	7316-216	2.31412251091623	ABCG1	7316-216	Plexiform Neurofibroma	-/-	Male
9643	7316-216	-2.24266875791158	MORF4L2	7316-216	Plexiform Neurofibroma	-/-	Male
9663	7316-216	4.23098401257333	LPIN2	7316-216	Plexiform Neurofibroma	-/-	Male
9667	7316-216	4.70443889436303	SAFB2	7316-216	Plexiform Neurofibroma	-/-	Male
96764	7316-216	2.17942131629542	TGS1	7316-216	Plexiform Neurofibroma	-/-	Male
9682	7316-216	3.65871777291091	KDM4A	7316-216	Plexiform Neurofibroma	-/-	Male
9686	7316-216	3.36409182047451	VGLL4	7316-216	Plexiform Neurofibroma	-/-	Male
9689	7316-216	0.0246191283537271	BZW1	7316-216	Plexiform Neurofibroma	-/-	Male
9734	7316-216	2.86691341359036	HDAC9	7316-216	Plexiform Neurofibroma	-/-	Male
9739	7316-216	5.22817780076284	SETD1A	7316-216	Plexiform Neurofibroma	-/-	Male
9759	7316-216	5.61286577205414	HDAC4	7316-216	Plexiform Neurofibroma	-/-	Male
9792	7316-216	2.95857015703984	SERTAD2	7316-216	Plexiform Neurofibroma	-/-	Male
9817	7316-216	-1.26001504621961	KEAP1	7316-216	Plexiform Neurofibroma	-/-	Male
984	7316-216	0.547950059597937	CDK11B	7316-216	Plexiform Neurofibroma	-/-	Male
9869	7316-216	2.52789017560766	SETDB1	7316-216	Plexiform Neurofibroma	-/-	Male
988	7316-216	2.2497416612887	CDC5L	7316-216	Plexiform Neurofibroma	-/-	Male
9913	7316-216	0.964063800885897	SUPT7L	7316-216	Plexiform Neurofibroma	-/-	Male
9921	7316-216	1.43225993893462	RNF10	7316-216	Plexiform Neurofibroma	-/-	Male
9987	7316-216	-0.0324842595708096	HNRNPDL	7316-216	Plexiform Neurofibroma	-/-	Male
999	7316-216	2.04966443382615	CDH1	7316-216	Plexiform Neurofibroma	-/-	Male
100	7316-216	-1.74835791605648	ADA	7316-216	Plexiform Neurofibroma	-/-	Male
1000	7316-216	1.97707254689347	CDH2	7316-216	Plexiform Neurofibroma	-/-	Male
10000	7316-216	3.64820399319377	AKT3	7316-216	Plexiform Neurofibroma	-/-	Male
10006	7316-216	1.36256740159011	ABI1	7316-216	Plexiform Neurofibroma	-/-	Male
10010	7316-216	-0.198556395401247	TANK	7316-216	Plexiform Neurofibroma	-/-	Male
10013	7316-216	2.62327110795772	HDAC6	7316-216	Plexiform Neurofibroma	-/-	Male
100133941	7316-216	-0.850421858791897	CD24	7316-216	Plexiform Neurofibroma	-/-	Male
10016	7316-216	-3.28106111552328	PDCD6	7316-216	Plexiform Neurofibroma	-/-	Male
10017	7316-216	-1.70051192330254	BCL2L10	7316-216	Plexiform Neurofibroma	-/-	Male
10018	7316-216	1.69808668940418	BCL2L11	7316-216	Plexiform Neurofibroma	-/-	Male
10023	7316-216	-0.412577234611235	FRAT1	7316-216	Plexiform Neurofibroma	-/-	Male
10025	7316-216	1.6202541140061	MED16	7316-216	Plexiform Neurofibroma	-/-	Male
100271715	7316-216	-1.11035829562526	ARHGEF33	7316-216	Plexiform Neurofibroma	-/-	Male
100302736	7316-216	2.08080335520269	TMED7-TICAM2	7316-216	Plexiform Neurofibroma	-/-	Male
10040	7316-216	1.09832038602775	TOM1L1	7316-216	Plexiform Neurofibroma	-/-	Male
10042	7316-216	2.61543367926433	HMGXB4	7316-216	Plexiform Neurofibroma	-/-	Male
10044	7316-216	1.49368337174766	SH2D3C	7316-216	Plexiform Neurofibroma	-/-	Male
10045	7316-216	-1.66479535366906	SH2D3A	7316-216	Plexiform Neurofibroma	-/-	Male
100507444	7316-216	-0.753753205484519		7316-216	Plexiform Neurofibroma	-/-	Male
10059	7316-216	1.70841944042245	DNM1L	7316-216	Plexiform Neurofibroma	-/-	Male
10060	7316-216	2.92291151900645	ABCC9	7316-216	Plexiform Neurofibroma	-/-	Male
10076	7316-216	1.66071968747617	PTPRU	7316-216	Plexiform Neurofibroma	-/-	Male
10087	7316-216	3.09966862489619	COL4A3BP	7316-216	Plexiform Neurofibroma	-/-	Male
10110	7316-216	-1.36418926317556	SGK2	7316-216	Plexiform Neurofibroma	-/-	Male
10111	7316-216	3.67906206844113	RAD50	7316-216	Plexiform Neurofibroma	-/-	Male
10114	7316-216	5.83212776711654	HIPK3	7316-216	Plexiform Neurofibroma	-/-	Male
1012	7316-216	2.02370726640773	CDH13	7316-216	Plexiform Neurofibroma	-/-	Male
10124	7316-216	-0.787972482432758	ARL4A	7316-216	Plexiform Neurofibroma	-/-	Male
10133	7316-216	0.856731976121299	OPTN	7316-216	Plexiform Neurofibroma	-/-	Male
10135	7316-216	0.586569966694081	NAMPT	7316-216	Plexiform Neurofibroma	-/-	Male
10139	7316-216	-0.881722205389172	ARFRP1	7316-216	Plexiform Neurofibroma	-/-	Male
10140	7316-216	0.164882437285753	TOB1	7316-216	Plexiform Neurofibroma	-/-	Male
10142	7316-216	5.76701407284089	AKAP9	7316-216	Plexiform Neurofibroma	-/-	Male
10146	7316-216	2.16092672175062	G3BP1	7316-216	Plexiform Neurofibroma	-/-	Male
10149	7316-216	0.360475483731951	ADGRG2	7316-216	Plexiform Neurofibroma	-/-	Male
10154	7316-216	3.51845941063712	PLXNC1	7316-216	Plexiform Neurofibroma	-/-	Male
10156	7316-216	1.0778108220734	RASA4	7316-216	Plexiform Neurofibroma	-/-	Male
10159	7316-216	-1.10046013428103	ATP6AP2	7316-216	Plexiform Neurofibroma	-/-	Male
10160	7316-216	1.98964444573933	FARP1	7316-216	Plexiform Neurofibroma	-/-	Male
10161	7316-216	-0.426969192487424	LPAR6	7316-216	Plexiform Neurofibroma	-/-	Male
10163	7316-216	5.63758034864613	WASF2	7316-216	Plexiform Neurofibroma	-/-	Male
1017	7316-216	-0.0996705721196659	CDK2	7316-216	Plexiform Neurofibroma	-/-	Male
10174	7316-216	-0.642921244966963	SORBS3	7316-216	Plexiform Neurofibroma	-/-	Male
10188	7316-216	2.14541720532041	TNK2	7316-216	Plexiform Neurofibroma	-/-	Male
1019	7316-216	-2.94254639990891	CDK4	7316-216	Plexiform Neurofibroma	-/-	Male
102	7316-216	3.61534620874179	ADAM10	7316-216	Plexiform Neurofibroma	-/-	Male
1020	7316-216	-3.00060579455025	CDK5	7316-216	Plexiform Neurofibroma	-/-	Male
10206	7316-216	0.629158673961865	TRIM13	7316-216	Plexiform Neurofibroma	-/-	Male
10207	7316-216	2.68277095508133	PATJ	7316-216	Plexiform Neurofibroma	-/-	Male
1021	7316-216	2.41165565168409	CDK6	7316-216	Plexiform Neurofibroma	-/-	Male
1022	7316-216	-1.78352604236727	CDK7	7316-216	Plexiform Neurofibroma	-/-	Male
10221	7316-216	0.809495041451803	TRIB1	7316-216	Plexiform Neurofibroma	-/-	Male
10235	7316-216	1.21140313710528	RASGRP2	7316-216	Plexiform Neurofibroma	-/-	Male
10243	7316-216	0.626632968196795	GPHN	7316-216	Plexiform Neurofibroma	-/-	Male
10251	7316-216	2.26234105233038	SPRY3	7316-216	Plexiform Neurofibroma	-/-	Male
10252	7316-216	2.0643398417745	SPRY1	7316-216	Plexiform Neurofibroma	-/-	Male
10253	7316-216	1.69935136158291	SPRY2	7316-216	Plexiform Neurofibroma	-/-	Male
10256	7316-216	-0.234600925384014	CNKSR1	7316-216	Plexiform Neurofibroma	-/-	Male
1026	7316-216	-0.246963347935484	CDKN1A	7316-216	Plexiform Neurofibroma	-/-	Male
10266	7316-216	-2.36191446358068	RAMP2	7316-216	Plexiform Neurofibroma	-/-	Male
10267	7316-216	-1.26515990228976	RAMP1	7316-216	Plexiform Neurofibroma	-/-	Male
10268	7316-216	-0.81747826423341	RAMP3	7316-216	Plexiform Neurofibroma	-/-	Male
10270	7316-216	2.63042684915664	AKAP8	7316-216	Plexiform Neurofibroma	-/-	Male
10272	7316-216	0.502279772900441	FSTL3	7316-216	Plexiform Neurofibroma	-/-	Male
10273	7316-216	-2.51771441459587	STUB1	7316-216	Plexiform Neurofibroma	-/-	Male
10276	7316-216	0.819052183513338	NET1	7316-216	Plexiform Neurofibroma	-/-	Male
10278	7316-216	1.60273038714791	EFS	7316-216	Plexiform Neurofibroma	-/-	Male
1028	7316-216	-0.440774033831925	CDKN1C	7316-216	Plexiform Neurofibroma	-/-	Male
10287	7316-216	-2.03594240842131	RGS19	7316-216	Plexiform Neurofibroma	-/-	Male
10293	7316-216	-1.90781169244621	TRAIP	7316-216	Plexiform Neurofibroma	-/-	Male
10295	7316-216	-1.84619077402703	BCKDK	7316-216	Plexiform Neurofibroma	-/-	Male
10297	7316-216	0.709713053153991	APC2	7316-216	Plexiform Neurofibroma	-/-	Male
10298	7316-216	1.15134733298833	PAK4	7316-216	Plexiform Neurofibroma	-/-	Male
1030	7316-216	0.777536377727189	CDKN2B	7316-216	Plexiform Neurofibroma	-/-	Male
1031	7316-216	-1.22026584558914	CDKN2C	7316-216	Plexiform Neurofibroma	-/-	Male
10314	7316-216	2.96446850106164	LANCL1	7316-216	Plexiform Neurofibroma	-/-	Male
10325	7316-216	0.57754841007147	RRAGB	7316-216	Plexiform Neurofibroma	-/-	Male
10332	7316-216	-1.78494964164071	CLEC4M	7316-216	Plexiform Neurofibroma	-/-	Male
10342	7316-216	-1.606029104481	TFG	7316-216	Plexiform Neurofibroma	-/-	Male
10343	7316-216	1.06559475036158	PKDREJ	7316-216	Plexiform Neurofibroma	-/-	Male
10392	7316-216	0.784365798521541	NOD1	7316-216	Plexiform Neurofibroma	-/-	Male
10395	7316-216	3.48763766505588	DLC1	7316-216	Plexiform Neurofibroma	-/-	Male
10397	7316-216	1.21574216530754	NDRG1	7316-216	Plexiform Neurofibroma	-/-	Male
1040	7316-216	0.126424258529191	CDS1	7316-216	Plexiform Neurofibroma	-/-	Male
10403	7316-216	-2.0618747128165	NDC80	7316-216	Plexiform Neurofibroma	-/-	Male
10411	7316-216	1.00882744412082	RAPGEF3	7316-216	Plexiform Neurofibroma	-/-	Male
10424	7316-216	0.578959828996166	PGRMC2	7316-216	Plexiform Neurofibroma	-/-	Male
10432	7316-216	2.63693707462388	RBM14	7316-216	Plexiform Neurofibroma	-/-	Male
10446	7316-216	0.533862533734701	LRRN2	7316-216	Plexiform Neurofibroma	-/-	Male
10451	7316-216	0.727750375597607	VAV3	7316-216	Plexiform Neurofibroma	-/-	Male
10454	7316-216	1.5862186434011	TAB1	7316-216	Plexiform Neurofibroma	-/-	Male
10458	7316-216	-0.124759020333515	BAIAP2	7316-216	Plexiform Neurofibroma	-/-	Male
10461	7316-216	1.77851179814588	MERTK	7316-216	Plexiform Neurofibroma	-/-	Male
10475	7316-216	0.551998532487432	TRIM38	7316-216	Plexiform Neurofibroma	-/-	Male
10487	7316-216	1.14383093865018	CAP1	7316-216	Plexiform Neurofibroma	-/-	Male
10494	7316-216	0.853257547970148	STK25	7316-216	Plexiform Neurofibroma	-/-	Male
10497	7316-216	2.40615121257616	UNC13B	7316-216	Plexiform Neurofibroma	-/-	Male
10499	7316-216	6.82232040864591	NCOA2	7316-216	Plexiform Neurofibroma	-/-	Male
10524	7316-216	0.478568216682425	KAT5	7316-216	Plexiform Neurofibroma	-/-	Male
10526	7316-216	3.4091466254974	IPO8	7316-216	Plexiform Neurofibroma	-/-	Male
10527	7316-216	3.23851644602162	IPO7	7316-216	Plexiform Neurofibroma	-/-	Male
10549	7316-216	-3.38631729349667	PRDX4	7316-216	Plexiform Neurofibroma	-/-	Male
10554	7316-216	1.33078724907326	AGPAT1	7316-216	Plexiform Neurofibroma	-/-	Male
10555	7316-216	-1.9481632197009	AGPAT2	7316-216	Plexiform Neurofibroma	-/-	Male
10564	7316-216	4.62329672437676	ARFGEF2	7316-216	Plexiform Neurofibroma	-/-	Male
10565	7316-216	3.76807714272297	ARFGEF1	7316-216	Plexiform Neurofibroma	-/-	Male
10566	7316-216	-0.163596410731428	AKAP3	7316-216	Plexiform Neurofibroma	-/-	Male
10580	7316-216	3.01821599172133	SORBS1	7316-216	Plexiform Neurofibroma	-/-	Male
10602	7316-216	2.09990726185097	CDC42EP3	7316-216	Plexiform Neurofibroma	-/-	Male
10603	7316-216	-1.43406935041525	SH2B2	7316-216	Plexiform Neurofibroma	-/-	Male
10607	7316-216	0.776188932631404	TBL3	7316-216	Plexiform Neurofibroma	-/-	Male
10615	7316-216	-1.70890574365757	SPAG5	7316-216	Plexiform Neurofibroma	-/-	Male
10617	7316-216	-0.344142990535354	STAMBP	7316-216	Plexiform Neurofibroma	-/-	Male
10628	7316-216	1.41880065821811	TXNIP	7316-216	Plexiform Neurofibroma	-/-	Male
10630	7316-216	1.45323460722772	PDPN	7316-216	Plexiform Neurofibroma	-/-	Male
10633	7316-216	-2.26585557540474	RASL10A	7316-216	Plexiform Neurofibroma	-/-	Male
10636	7316-216	-2.13508538241398	RGS14	7316-216	Plexiform Neurofibroma	-/-	Male
10645	7316-216	2.01444997147003	CAMKK2	7316-216	Plexiform Neurofibroma	-/-	Male
10657	7316-216	1.46833289643406	KHDRBS1	7316-216	Plexiform Neurofibroma	-/-	Male
10672	7316-216	2.10800464495929	GNA13	7316-216	Plexiform Neurofibroma	-/-	Male
10681	7316-216	1.44053036842742	GNB5	7316-216	Plexiform Neurofibroma	-/-	Male
10682	7316-216	-3.00878362513268	EBP	7316-216	Plexiform Neurofibroma	-/-	Male
10683	7316-216	-2.31998272537844	DLL3	7316-216	Plexiform Neurofibroma	-/-	Male
10692	7316-216	-0.545483249201526	RRH	7316-216	Plexiform Neurofibroma	-/-	Male
10693	7316-216	-1.74750382714797	CCT6B	7316-216	Plexiform Neurofibroma	-/-	Male
107	7316-216	1.51726469327998	ADCY1	7316-216	Plexiform Neurofibroma	-/-	Male
10718	7316-216	0.0494025021773722	NRG3	7316-216	Plexiform Neurofibroma	-/-	Male
1072	7316-216	-3.31525111138633	CFL1	7316-216	Plexiform Neurofibroma	-/-	Male
10728	7316-216	-2.28240131750401	PTGES3	7316-216	Plexiform Neurofibroma	-/-	Male
10735	7316-216	4.34202066748114	STAG2	7316-216	Plexiform Neurofibroma	-/-	Male
10746	7316-216	4.6578134396185	MAP3K2	7316-216	Plexiform Neurofibroma	-/-	Male
10752	7316-216	1.50745726570659	CHL1	7316-216	Plexiform Neurofibroma	-/-	Male
10755	7316-216	-2.17100213303694	GIPC1	7316-216	Plexiform Neurofibroma	-/-	Male
10758	7316-216	0.804885890123744	TRAF3IP2	7316-216	Plexiform Neurofibroma	-/-	Male
10767	7316-216	1.43855010063892	HBS1L	7316-216	Plexiform Neurofibroma	-/-	Male
10769	7316-216	0.303704180921189	PLK2	7316-216	Plexiform Neurofibroma	-/-	Male
10783	7316-216	1.31149288209185	NEK6	7316-216	Plexiform Neurofibroma	-/-	Male
10798	7316-216	-0.571350534776558	OR5I1	7316-216	Plexiform Neurofibroma	-/-	Male
108	7316-216	1.59576242330474	ADCY2	7316-216	Plexiform Neurofibroma	-/-	Male
10801	7316-216	1.92718894151347	SEPT9	7316-216	Plexiform Neurofibroma	-/-	Male
10803	7316-216	-0.84698527436276	CCR9	7316-216	Plexiform Neurofibroma	-/-	Male
1081	7316-216	-1.57841486154228	CGA	7316-216	Plexiform Neurofibroma	-/-	Male
10817	7316-216	-0.0684721627480937	FRS3	7316-216	Plexiform Neurofibroma	-/-	Male
10818	7316-216	3.73570606417288	FRS2	7316-216	Plexiform Neurofibroma	-/-	Male
1082	7316-216	-2.13942135270691	CGB3	7316-216	Plexiform Neurofibroma	-/-	Male
10842	7316-216	-1.51033462350551	PPP1R17	7316-216	Plexiform Neurofibroma	-/-	Male
10846	7316-216	2.03807546440553	PDE10A	7316-216	Plexiform Neurofibroma	-/-	Male
10849	7316-216	1.97320172339428	CD3EAP	7316-216	Plexiform Neurofibroma	-/-	Male
10850	7316-216	-1.30106349187866	CCL27	7316-216	Plexiform Neurofibroma	-/-	Male
10868	7316-216	1.72433243028228	USP20	7316-216	Plexiform Neurofibroma	-/-	Male
10886	7316-216	-2.88746214987058	NPFFR2	7316-216	Plexiform Neurofibroma	-/-	Male
10887	7316-216	0.0164967037275821	PROKR1	7316-216	Plexiform Neurofibroma	-/-	Male
10888	7316-216	-2.29393813117636	GPR83	7316-216	Plexiform Neurofibroma	-/-	Male
10890	7316-216	1.39737271065873	RAB10	7316-216	Plexiform Neurofibroma	-/-	Male
10892	7316-216	1.86164861782597	MALT1	7316-216	Plexiform Neurofibroma	-/-	Male
109	7316-216	2.98115401498159	ADCY3	7316-216	Plexiform Neurofibroma	-/-	Male
10900	7316-216	-1.93718301218329	RUNDC3A	7316-216	Plexiform Neurofibroma	-/-	Male
10912	7316-216	-2.2268116406343	GADD45G	7316-216	Plexiform Neurofibroma	-/-	Male
10913	7316-216	-0.526880035654791	EDAR	7316-216	Plexiform Neurofibroma	-/-	Male
10922	7316-216	-1.71460708478729	FASTK	7316-216	Plexiform Neurofibroma	-/-	Male
10928	7316-216	2.22236102393255	RALBP1	7316-216	Plexiform Neurofibroma	-/-	Male
10936	7316-216	3.32660170220019	GPR75	7316-216	Plexiform Neurofibroma	-/-	Male
10966	7316-216	-0.759278591380281	RAB40B	7316-216	Plexiform Neurofibroma	-/-	Male
10971	7316-216	-0.382777206971114	YWHAQ	7316-216	Plexiform Neurofibroma	-/-	Male
10978	7316-216	-0.590556971218087	CLP1	7316-216	Plexiform Neurofibroma	-/-	Male
10981	7316-216	-3.40579389611861	RAB32	7316-216	Plexiform Neurofibroma	-/-	Male
11011	7316-216	2.2102332610668	TLK2	7316-216	Plexiform Neurofibroma	-/-	Male
11018	7316-216	-2.81704125798981	TMED1	7316-216	Plexiform Neurofibroma	-/-	Male
11020	7316-216	-1.25776913872254	IFT27	7316-216	Plexiform Neurofibroma	-/-	Male
11021	7316-216	1.58657878280791	RAB35	7316-216	Plexiform Neurofibroma	-/-	Male
11031	7316-216	2.41056335102093	RAB31	7316-216	Plexiform Neurofibroma	-/-	Male
11033	7316-216	-1.45388548407854	ADAP1	7316-216	Plexiform Neurofibroma	-/-	Male
11035	7316-216	-0.575391887390958	RIPK3	7316-216	Plexiform Neurofibroma	-/-	Male
11054	7316-216	-0.835664363924081	OGFR	7316-216	Plexiform Neurofibroma	-/-	Male
11059	7316-216	2.30718817180263	WWP1	7316-216	Plexiform Neurofibroma	-/-	Male
11065	7316-216	-2.40288404495431	UBE2C	7316-216	Plexiform Neurofibroma	-/-	Male
11069	7316-216	1.60164796648145	RAPGEF4	7316-216	Plexiform Neurofibroma	-/-	Male
11075	7316-216	-1.025642822814	STMN2	7316-216	Plexiform Neurofibroma	-/-	Male
11083	7316-216	4.52192541213752	DIDO1	7316-216	Plexiform Neurofibroma	-/-	Male
1111	7316-216	-1.50010046002576	CHEK1	7316-216	Plexiform Neurofibroma	-/-	Male
11113	7316-216	2.44432795301531	CIT	7316-216	Plexiform Neurofibroma	-/-	Male
11116	7316-216	1.49671537590768	FGFR1OP	7316-216	Plexiform Neurofibroma	-/-	Male
11122	7316-216	0.175878561826798	PTPRT	7316-216	Plexiform Neurofibroma	-/-	Male
11123	7316-216	2.64549911147937	RCAN3	7316-216	Plexiform Neurofibroma	-/-	Male
11124	7316-216	-1.17990977605458	FAF1	7316-216	Plexiform Neurofibroma	-/-	Male
11126	7316-216	-0.802349633202954	CD160	7316-216	Plexiform Neurofibroma	-/-	Male
11130	7316-216	-2.05091150774282	ZWINT	7316-216	Plexiform Neurofibroma	-/-	Male
11135	7316-216	1.17327874703382	CDC42EP1	7316-216	Plexiform Neurofibroma	-/-	Male
11138	7316-216	1.91290067475303	TBC1D8	7316-216	Plexiform Neurofibroma	-/-	Male
11140	7316-216	-1.75638149066345	CDC37	7316-216	Plexiform Neurofibroma	-/-	Male
11141	7316-216	0.0030087769975872	IL1RAPL1	7316-216	Plexiform Neurofibroma	-/-	Male
11142	7316-216	-2.49240434843244	PKIG	7316-216	Plexiform Neurofibroma	-/-	Male
11153	7316-216	2.39916545965256	FICD	7316-216	Plexiform Neurofibroma	-/-	Male
11158	7316-216	0.432015806527731	RABL2B	7316-216	Plexiform Neurofibroma	-/-	Male
11159	7316-216	-0.676966473788558	RABL2A	7316-216	Plexiform Neurofibroma	-/-	Male
11163	7316-216	0.494367730552572	NUDT4	7316-216	Plexiform Neurofibroma	-/-	Male
11183	7316-216	3.50480737061259	MAP4K5	7316-216	Plexiform Neurofibroma	-/-	Male
11186	7316-216	-1.90524001609266	RASSF1	7316-216	Plexiform Neurofibroma	-/-	Male
11188	7316-216	4.00639618620053	NISCH	7316-216	Plexiform Neurofibroma	-/-	Male
1119	7316-216	-0.702108151735699	CHKA	7316-216	Plexiform Neurofibroma	-/-	Male
112	7316-216	4.28539672338186	ADCY6	7316-216	Plexiform Neurofibroma	-/-	Male
11200	7316-216	-2.28065079334054	CHEK2	7316-216	Plexiform Neurofibroma	-/-	Male
11211	7316-216	-0.17299834269727	FZD10	7316-216	Plexiform Neurofibroma	-/-	Male
11213	7316-216	2.24563560639137	IRAK3	7316-216	Plexiform Neurofibroma	-/-	Male
11214	7316-216	5.1067746790139	AKAP13	7316-216	Plexiform Neurofibroma	-/-	Male
11215	7316-216	4.42518798940523	AKAP11	7316-216	Plexiform Neurofibroma	-/-	Male
11216	7316-216	3.44207817183394	AKAP10	7316-216	Plexiform Neurofibroma	-/-	Male
11221	7316-216	0.0845961133850361	DUSP10	7316-216	Plexiform Neurofibroma	-/-	Male
11228	7316-216	3.32913932696454	RASSF8	7316-216	Plexiform Neurofibroma	-/-	Male
112398	7316-216	-1.13674778455692	EGLN2	7316-216	Plexiform Neurofibroma	-/-	Male
1124	7316-216	0.525270873207228	CHN2	7316-216	Plexiform Neurofibroma	-/-	Male
11245	7316-216	3.0509004415963	GPR176	7316-216	Plexiform Neurofibroma	-/-	Male
11250	7316-216	0.181825115746732	GPR45	7316-216	Plexiform Neurofibroma	-/-	Male
11251	7316-216	-1.75398202167354	PTGDR2	7316-216	Plexiform Neurofibroma	-/-	Male
11255	7316-216	-1.39291270530462	HRH3	7316-216	Plexiform Neurofibroma	-/-	Male
1128	7316-216	-1.92225313582709	CHRM1	7316-216	Plexiform Neurofibroma	-/-	Male
113	7316-216	2.27403450704341	ADCY7	7316-216	Plexiform Neurofibroma	-/-	Male
113026	7316-216	1.36585468206313	PLCD3	7316-216	Plexiform Neurofibroma	-/-	Male
1131	7316-216	0.818800068473356	CHRM3	7316-216	Plexiform Neurofibroma	-/-	Male
11315	7316-216	-2.74865164934524	PARK7	7316-216	Plexiform Neurofibroma	-/-	Male
11318	7316-216	-0.485079294997151	GPR182	7316-216	Plexiform Neurofibroma	-/-	Male
1132	7316-216	0.283680625438024	CHRM4	7316-216	Plexiform Neurofibroma	-/-	Male
11329	7316-216	1.04640942252205	STK38	7316-216	Plexiform Neurofibroma	-/-	Male
1133	7316-216	-1.0215476580568	CHRM5	7316-216	Plexiform Neurofibroma	-/-	Male
11333	7316-216	-1.67269421805321	PDAP1	7316-216	Plexiform Neurofibroma	-/-	Male
11338	7316-216	1.88119920513693	U2AF2	7316-216	Plexiform Neurofibroma	-/-	Male
11343	7316-216	1.30863779992576	MGLL	7316-216	Plexiform Neurofibroma	-/-	Male
1135	7316-216	-1.23302268184036	CHRNA2	7316-216	Plexiform Neurofibroma	-/-	Male
1136	7316-216	-0.0957655671687266	CHRNA3	7316-216	Plexiform Neurofibroma	-/-	Male
1137	7316-216	-2.18347686685665	CHRNA4	7316-216	Plexiform Neurofibroma	-/-	Male
1138	7316-216	-1.19737704561876	CHRNA5	7316-216	Plexiform Neurofibroma	-/-	Male
113878	7316-216	-0.366012748940837	DTX2	7316-216	Plexiform Neurofibroma	-/-	Male
1139	7316-216	0.811848412549593	CHRNA7	7316-216	Plexiform Neurofibroma	-/-	Male
114	7316-216	-0.85499125167318	ADCY8	7316-216	Plexiform Neurofibroma	-/-	Male
1140	7316-216	-0.933973192094376	CHRNB1	7316-216	Plexiform Neurofibroma	-/-	Male
1141	7316-216	-0.328384185071137	CHRNB2	7316-216	Plexiform Neurofibroma	-/-	Male
1142	7316-216	-1.69941601271542	CHRNB3	7316-216	Plexiform Neurofibroma	-/-	Male
1143	7316-216	-0.261136044798969	CHRNB4	7316-216	Plexiform Neurofibroma	-/-	Male
1144	7316-216	-1.66986979111335	CHRND	7316-216	Plexiform Neurofibroma	-/-	Male
1145	7316-216	-1.85051364175955	CHRNE	7316-216	Plexiform Neurofibroma	-/-	Male
1146	7316-216	-0.789099062117882	CHRNG	7316-216	Plexiform Neurofibroma	-/-	Male
114609	7316-216	2.64770450726	TIRAP	7316-216	Plexiform Neurofibroma	-/-	Male
114780	7316-216	-1.21567234041425	PKD1L2	7316-216	Plexiform Neurofibroma	-/-	Male
114814	7316-216	-1.97936235012776		7316-216	Plexiform Neurofibroma	-/-	Male
114815	7316-216	0.93239100889596	SORCS1	7316-216	Plexiform Neurofibroma	-/-	Male
114822	7316-216	-0.699349665955899	RHPN1	7316-216	Plexiform Neurofibroma	-/-	Male
1149	7316-216	-1.10001562116629	CIDEA	7316-216	Plexiform Neurofibroma	-/-	Male
115	7316-216	3.28260939185089	ADCY9	7316-216	Plexiform Neurofibroma	-/-	Male
115273	7316-216	-0.154666386524831	RAB42	7316-216	Plexiform Neurofibroma	-/-	Male
1154	7316-216	-0.427645607700781	CISH	7316-216	Plexiform Neurofibroma	-/-	Male
115557	7316-216	1.32960771202015	ARHGEF25	7316-216	Plexiform Neurofibroma	-/-	Male
115677	7316-216	-0.954898688219256	NOSTRIN	7316-216	Plexiform Neurofibroma	-/-	Male
115703	7316-216	1.21452565060219	ARHGAP33	7316-216	Plexiform Neurofibroma	-/-	Male
115704	7316-216	2.09816069882269	EVI5L	7316-216	Plexiform Neurofibroma	-/-	Male
1163	7316-216	-3.57878805691011	CKS1B	7316-216	Plexiform Neurofibroma	-/-	Male
1164	7316-216	-3.23580091122589	CKS2	7316-216	Plexiform Neurofibroma	-/-	Male
116443	7316-216	0.770854508177342	GRIN3A	7316-216	Plexiform Neurofibroma	-/-	Male
116444	7316-216	-1.85670569321747	GRIN3B	7316-216	Plexiform Neurofibroma	-/-	Male
116449	7316-216	-0.878170847542613	CLNK	7316-216	Plexiform Neurofibroma	-/-	Male
116512	7316-216	-1.44843615312082	MRGPRD	7316-216	Plexiform Neurofibroma	-/-	Male
116534	7316-216	0.320634135988098	MRGPRE	7316-216	Plexiform Neurofibroma	-/-	Male
116535	7316-216	1.31806507960549	MRGPRF	7316-216	Plexiform Neurofibroma	-/-	Male
116983	7316-216	1.53542589230608	ACAP3	7316-216	Plexiform Neurofibroma	-/-	Male
116984	7316-216	2.95626680962585	ARAP2	7316-216	Plexiform Neurofibroma	-/-	Male
116985	7316-216	2.17701583198478	ARAP1	7316-216	Plexiform Neurofibroma	-/-	Male
116986	7316-216	-0.102473903849464	AGAP2	7316-216	Plexiform Neurofibroma	-/-	Male
116987	7316-216	3.89433858637922	AGAP1	7316-216	Plexiform Neurofibroma	-/-	Male
116988	7316-216	1.29013620571253	AGAP3	7316-216	Plexiform Neurofibroma	-/-	Male
117	7316-216	1.45373174200709	ADCYAP1R1	7316-216	Plexiform Neurofibroma	-/-	Male
117194	7316-216	-0.682300552970405	MRGPRX2	7316-216	Plexiform Neurofibroma	-/-	Male
117195	7316-216	-1.55801523190067	MRGPRX3	7316-216	Plexiform Neurofibroma	-/-	Male
117196	7316-216	-1.27458963144955	MRGPRX4	7316-216	Plexiform Neurofibroma	-/-	Male
1176	7316-216	-1.55259129849722	AP3S1	7316-216	Plexiform Neurofibroma	-/-	Male
118442	7316-216	-1.80122569263942	GPR62	7316-216	Plexiform Neurofibroma	-/-	Male
118460	7316-216	0.214921277688268	EXOSC6	7316-216	Plexiform Neurofibroma	-/-	Male
1185	7316-216	4.10543074767301	CLCN6	7316-216	Plexiform Neurofibroma	-/-	Male
118987	7316-216	4.36245790997814	PDZD8	7316-216	Plexiform Neurofibroma	-/-	Male
119016	7316-216	2.09928799723129	AGAP4	7316-216	Plexiform Neurofibroma	-/-	Male
1191	7316-216	-0.120660803537538	CLU	7316-216	Plexiform Neurofibroma	-/-	Male
1192	7316-216	-3.74690709031966	CLIC1	7316-216	Plexiform Neurofibroma	-/-	Male
119385	7316-216	1.03719146778885		7316-216	Plexiform Neurofibroma	-/-	Male
119678	7316-216	-0.397113980580612	OR52E2	7316-216	Plexiform Neurofibroma	-/-	Male
119679	7316-216	0.134343590756146	OR52J3	7316-216	Plexiform Neurofibroma	-/-	Male
119682	7316-216	-0.478224988310609	OR51L1	7316-216	Plexiform Neurofibroma	-/-	Male
119687	7316-216	-1.84449450416395	OR51A7	7316-216	Plexiform Neurofibroma	-/-	Male
119692	7316-216	-0.700590324092822	OR51S1	7316-216	Plexiform Neurofibroma	-/-	Male
119694	7316-216	-1.45367765515782	OR51F2	7316-216	Plexiform Neurofibroma	-/-	Male
119695	7316-216	-0.911955846856025	OR52R1	7316-216	Plexiform Neurofibroma	-/-	Male
119749	7316-216	0.0914133143571678	OR4C46	7316-216	Plexiform Neurofibroma	-/-	Male
119764	7316-216	-2.19752964204922	OR4X2	7316-216	Plexiform Neurofibroma	-/-	Male
119765	7316-216	-0.623904453176183	OR4B1	7316-216	Plexiform Neurofibroma	-/-	Male
119772	7316-216	-0.571447830916471	OR52M1	7316-216	Plexiform Neurofibroma	-/-	Male
119774	7316-216	-0.044738725922951	OR52K2	7316-216	Plexiform Neurofibroma	-/-	Male
120065	7316-216	-0.849005850433265	OR5P2	7316-216	Plexiform Neurofibroma	-/-	Male
120066	7316-216	-0.618784417253708	OR5P3	7316-216	Plexiform Neurofibroma	-/-	Male
1201	7316-216	-1.55458495847335	CLN3	7316-216	Plexiform Neurofibroma	-/-	Male
120586	7316-216	0.0755149958520903	OR8I2	7316-216	Plexiform Neurofibroma	-/-	Male
120775	7316-216	-0.699880317570884	OR2D3	7316-216	Plexiform Neurofibroma	-/-	Male
120776	7316-216	-0.313361100764858	OR2D2	7316-216	Plexiform Neurofibroma	-/-	Male
120787	7316-216	-0.187632507110856	OR52W1	7316-216	Plexiform Neurofibroma	-/-	Male
120793	7316-216	-0.0668830181501614	OR56A4	7316-216	Plexiform Neurofibroma	-/-	Male
120796	7316-216	-0.15726116407753	OR56A1	7316-216	Plexiform Neurofibroma	-/-	Male
120863	7316-216	-0.0678473734225496	DEPDC4	7316-216	Plexiform Neurofibroma	-/-	Male
120892	7316-216	2.7241540295079	LRRK2	7316-216	Plexiform Neurofibroma	-/-	Male
121130	7316-216	-2.03183601000097	OR10P1	7316-216	Plexiform Neurofibroma	-/-	Male
121268	7316-216	-2.1896483500994	RHEBL1	7316-216	Plexiform Neurofibroma	-/-	Male
121275	7316-216	0.333704470945259	OR10AD1	7316-216	Plexiform Neurofibroma	-/-	Male
1213	7316-216	3.68308629033818	CLTC	7316-216	Plexiform Neurofibroma	-/-	Male
121364	7316-216	-0.0819534677814107	OR10A7	7316-216	Plexiform Neurofibroma	-/-	Male
121504	7316-216	1.54926005996803	HIST4H4	7316-216	Plexiform Neurofibroma	-/-	Male
121512	7316-216	2.49231202211744	FGD4	7316-216	Plexiform Neurofibroma	-/-	Male
122011	7316-216	-0.307966776496855	CSNK1A1L	7316-216	Plexiform Neurofibroma	-/-	Male
122042	7316-216	-3.43444664765613	RXFP2	7316-216	Plexiform Neurofibroma	-/-	Male
122740	7316-216	-0.935544024226915	OR4K14	7316-216	Plexiform Neurofibroma	-/-	Male
122742	7316-216	-0.219150969882488	OR4L1	7316-216	Plexiform Neurofibroma	-/-	Male
122748	7316-216	-0.576285162269571	OR11H6	7316-216	Plexiform Neurofibroma	-/-	Male
122809	7316-216	2.72414026415927	SOCS4	7316-216	Plexiform Neurofibroma	-/-	Male
1232	7316-216	-0.866155027826597	CCR3	7316-216	Plexiform Neurofibroma	-/-	Male
1236	7316-216	-0.987591335661769	CCR7	7316-216	Plexiform Neurofibroma	-/-	Male
1241	7316-216	-1.4742374154421	LTB4R	7316-216	Plexiform Neurofibroma	-/-	Male
124274	7316-216	0.0505014724512218	GPR139	7316-216	Plexiform Neurofibroma	-/-	Male
124538	7316-216	-0.267698070871853	OR4D2	7316-216	Plexiform Neurofibroma	-/-	Male
124540	7316-216	3.40327593880824	MSI2	7316-216	Plexiform Neurofibroma	-/-	Male
124583	7316-216	1.53414214313336	CANT1	7316-216	Plexiform Neurofibroma	-/-	Male
125058	7316-216	4.08299886631474	TBC1D16	7316-216	Plexiform Neurofibroma	-/-	Male
125958	7316-216	-1.53323815342046	OR7D4	7316-216	Plexiform Neurofibroma	-/-	Male
125962	7316-216	-3.87751221830852	OR7G1	7316-216	Plexiform Neurofibroma	-/-	Male
125963	7316-216	-1.10403177079492	OR1M1	7316-216	Plexiform Neurofibroma	-/-	Male
126006	7316-216	-1.46782737479137	PCP2	7316-216	Plexiform Neurofibroma	-/-	Male
126370	7316-216	-0.883348192677184	OR1I1	7316-216	Plexiform Neurofibroma	-/-	Male
126541	7316-216	-0.664620753071799	OR10H4	7316-216	Plexiform Neurofibroma	-/-	Male
1268	7316-216	0.0000386394709015821	CNR1	7316-216	Plexiform Neurofibroma	-/-	Male
1270	7316-216	1.82437308904161	CNTF	7316-216	Plexiform Neurofibroma	-/-	Male
127059	7316-216	0.0593807965178076	OR2M5	7316-216	Plexiform Neurofibroma	-/-	Male
127062	7316-216	-0.331278984742373	OR2M3	7316-216	Plexiform Neurofibroma	-/-	Male
127064	7316-216	-0.416607405019721	OR2T12	7316-216	Plexiform Neurofibroma	-/-	Male
127066	7316-216	-0.325928842871915	OR14C36	7316-216	Plexiform Neurofibroma	-/-	Male
127068	7316-216	-1.17141637697752	OR2T34	7316-216	Plexiform Neurofibroma	-/-	Male
127069	7316-216	-1.03065244122772	OR2T10	7316-216	Plexiform Neurofibroma	-/-	Male
127074	7316-216	-0.291663888960393	OR2T4	7316-216	Plexiform Neurofibroma	-/-	Male
127077	7316-216	-0.0899183164252068	OR2T11	7316-216	Plexiform Neurofibroma	-/-	Male
1271	7316-216	-1.37436647531968	CNTFR	7316-216	Plexiform Neurofibroma	-/-	Male
127247	7316-216	-1.25116443573088	ASB17	7316-216	Plexiform Neurofibroma	-/-	Male
127385	7316-216	-2.12636232131603	OR10J5	7316-216	Plexiform Neurofibroma	-/-	Male
127623	7316-216	-1.26125625010239	OR2B11	7316-216	Plexiform Neurofibroma	-/-	Male
1277	7316-216	2.93360531260951	COL1A1	7316-216	Plexiform Neurofibroma	-/-	Male
127829	7316-216	0.0518068719897984	ARL8A	7316-216	Plexiform Neurofibroma	-/-	Male
128178	7316-216	-1.47148259778448	EDARADD	7316-216	Plexiform Neurofibroma	-/-	Male
128239	7316-216	0.3549296267071	IQGAP3	7316-216	Plexiform Neurofibroma	-/-	Male
128360	7316-216	-0.765630420116213	OR10T2	7316-216	Plexiform Neurofibroma	-/-	Male
128366	7316-216	-0.416725707431382	OR6P1	7316-216	Plexiform Neurofibroma	-/-	Male
128367	7316-216	-0.0524599010188806	OR10X1	7316-216	Plexiform Neurofibroma	-/-	Male
128368	7316-216	-0.645955231237269	OR10Z1	7316-216	Plexiform Neurofibroma	-/-	Male
128371	7316-216	0.0770398227240661	OR6K6	7316-216	Plexiform Neurofibroma	-/-	Male
128372	7316-216	-0.573004796324948	OR6N1	7316-216	Plexiform Neurofibroma	-/-	Male
128637	7316-216	1.86294198760356	TBC1D20	7316-216	Plexiform Neurofibroma	-/-	Male
128674	7316-216	-0.608509881759107	PROKR2	7316-216	Plexiform Neurofibroma	-/-	Male
128869	7316-216	-1.736993791696	PIGU	7316-216	Plexiform Neurofibroma	-/-	Male
129049	7316-216	0.970430202186503	SGSM1	7316-216	Plexiform Neurofibroma	-/-	Male
129684	7316-216	-0.759588240110171	CNTNAP5	7316-216	Plexiform Neurofibroma	-/-	Male
130075	7316-216	-2.44536393142988	OR9A4	7316-216	Plexiform Neurofibroma	-/-	Male
131566	7316-216	1.75281974069249	DCBLD2	7316-216	Plexiform Neurofibroma	-/-	Male
131601	7316-216	-1.90794778629685	TPRA1	7316-216	Plexiform Neurofibroma	-/-	Male
131890	7316-216	-2.02479119032129	GRK7	7316-216	Plexiform Neurofibroma	-/-	Male
1326	7316-216	0.878502188164418	MAP3K8	7316-216	Plexiform Neurofibroma	-/-	Male
133	7316-216	-0.282375128874969	ADM	7316-216	Plexiform Neurofibroma	-/-	Male
133522	7316-216	3.41581004393937	PPARGC1B	7316-216	Plexiform Neurofibroma	-/-	Male
134	7316-216	-0.0102659590178889	ADORA1	7316-216	Plexiform Neurofibroma	-/-	Male
134083	7316-216	-1.2595034604788	OR2Y1	7316-216	Plexiform Neurofibroma	-/-	Male
134391	7316-216	-1.40003138705331	GPR151	7316-216	Plexiform Neurofibroma	-/-	Male
134728	7316-216	1.04034326171231	IRAK1BP1	7316-216	Plexiform Neurofibroma	-/-	Male
134860	7316-216	-0.754636271112784	TAAR9	7316-216	Plexiform Neurofibroma	-/-	Male
134864	7316-216	-0.71175592580038	TAAR1	7316-216	Plexiform Neurofibroma	-/-	Male
135924	7316-216	-0.630039871532838	OR9A2	7316-216	Plexiform Neurofibroma	-/-	Male
135941	7316-216	-0.50921745578336	OR2A14	7316-216	Plexiform Neurofibroma	-/-	Male
135946	7316-216	-0.234612960376263	OR6B1	7316-216	Plexiform Neurofibroma	-/-	Male
135948	7316-216	-1.0940836653257	OR2F2	7316-216	Plexiform Neurofibroma	-/-	Male
136	7316-216	-1.20354196304183	ADORA2B	7316-216	Plexiform Neurofibroma	-/-	Male
1363	7316-216	1.26115883725476	CPE	7316-216	Plexiform Neurofibroma	-/-	Male
136371	7316-216	-0.148627231722019	ASB10	7316-216	Plexiform Neurofibroma	-/-	Male
1364	7316-216	-1.45634630779182	CLDN4	7316-216	Plexiform Neurofibroma	-/-	Male
1365	7316-216	-2.62111487059829	CLDN3	7316-216	Plexiform Neurofibroma	-/-	Male
136991	7316-216	-1.39910251131425	ASZ1	7316-216	Plexiform Neurofibroma	-/-	Male
137735	7316-216	-1.21185392614208	ABRA	7316-216	Plexiform Neurofibroma	-/-	Male
137970	7316-216	-0.642413821345802	UNC5D	7316-216	Plexiform Neurofibroma	-/-	Male
1381	7316-216	-1.62075807171758	CRABP1	7316-216	Plexiform Neurofibroma	-/-	Male
1382	7316-216	-2.4089168727935	CRABP2	7316-216	Plexiform Neurofibroma	-/-	Male
138799	7316-216	-0.426716172867287	OR13C5	7316-216	Plexiform Neurofibroma	-/-	Male
138802	7316-216	-0.797913162896458	OR13C8	7316-216	Plexiform Neurofibroma	-/-	Male
138803	7316-216	0.427705224370605	OR13C3	7316-216	Plexiform Neurofibroma	-/-	Male
138804	7316-216	-0.167802752248979	OR13C4	7316-216	Plexiform Neurofibroma	-/-	Male
138805	7316-216	-0.692401359555342	OR13F1	7316-216	Plexiform Neurofibroma	-/-	Male
138881	7316-216	0.0392477283481841	OR1L8	7316-216	Plexiform Neurofibroma	-/-	Male
138882	7316-216	-0.820971688853419	OR1N2	7316-216	Plexiform Neurofibroma	-/-	Male
138883	7316-216	-0.795182844421189	OR1N1	7316-216	Plexiform Neurofibroma	-/-	Male
139135	7316-216	-1.41919539015618	PASD1	7316-216	Plexiform Neurofibroma	-/-	Male
139189	7316-216	-0.0923760409442281	DGKK	7316-216	Plexiform Neurofibroma	-/-	Male
139285	7316-216	4.36547969353033	AMER1	7316-216	Plexiform Neurofibroma	-/-	Male
139378	7316-216	-0.22140771963471	ADGRG4	7316-216	Plexiform Neurofibroma	-/-	Male
1394	7316-216	-0.723706077802562	CRHR1	7316-216	Plexiform Neurofibroma	-/-	Male
1395	7316-216	0.328743993830905	CRHR2	7316-216	Plexiform Neurofibroma	-/-	Male
139760	7316-216	-1.44932614516545	GPR119	7316-216	Plexiform Neurofibroma	-/-	Male
1399	7316-216	3.24383523927223	CRKL	7316-216	Plexiform Neurofibroma	-/-	Male
140456	7316-216	-1.03561063459392	ASB11	7316-216	Plexiform Neurofibroma	-/-	Male
140459	7316-216	-0.00701395474215397	ASB6	7316-216	Plexiform Neurofibroma	-/-	Male
140460	7316-216	2.78830688324489	ASB7	7316-216	Plexiform Neurofibroma	-/-	Male
140461	7316-216	0.852964763353839	ASB8	7316-216	Plexiform Neurofibroma	-/-	Male
140462	7316-216	-1.35484538659423	ASB9	7316-216	Plexiform Neurofibroma	-/-	Male
140825	7316-216	-0.588836699536204	NEURL2	7316-216	Plexiform Neurofibroma	-/-	Male
1410	7316-216	-0.963369402822725	CRYAB	7316-216	Plexiform Neurofibroma	-/-	Male
142	7316-216	2.1365215597375	PARP1	7316-216	Plexiform Neurofibroma	-/-	Male
142678	7316-216	2.87015330104247	MIB2	7316-216	Plexiform Neurofibroma	-/-	Male
142679	7316-216	0.66205434290639	DUSP19	7316-216	Plexiform Neurofibroma	-/-	Male
142684	7316-216	-1.00952645784726	RAB40A	7316-216	Plexiform Neurofibroma	-/-	Male
142685	7316-216	-2.94472506673971	ASB15	7316-216	Plexiform Neurofibroma	-/-	Male
142686	7316-216	1.46372990154148	ASB14	7316-216	Plexiform Neurofibroma	-/-	Male
142689	7316-216	-0.995934032622612	ASB12	7316-216	Plexiform Neurofibroma	-/-	Male
143098	7316-216	1.69380340450206	MPP7	7316-216	Plexiform Neurofibroma	-/-	Male
1432	7316-216	2.13450572484709	MAPK14	7316-216	Plexiform Neurofibroma	-/-	Male
143496	7316-216	0.0892114409633663	OR52B4	7316-216	Plexiform Neurofibroma	-/-	Male
143502	7316-216	-0.703869779173649	OR52I2	7316-216	Plexiform Neurofibroma	-/-	Male
143872	7316-216	3.00033301320658	ARHGAP42	7316-216	Plexiform Neurofibroma	-/-	Male
144124	7316-216	-0.950342042443824	OR10A5	7316-216	Plexiform Neurofibroma	-/-	Male
144125	7316-216	-0.783203764358127	OR2AG1	7316-216	Plexiform Neurofibroma	-/-	Male
1443	7316-216	-0.691094521645943	CSH2	7316-216	Plexiform Neurofibroma	-/-	Male
1445	7316-216	0.0447186988195585	CSK	7316-216	Plexiform Neurofibroma	-/-	Male
1452	7316-216	2.11513479118833	CSNK1A1	7316-216	Plexiform Neurofibroma	-/-	Male
1453	7316-216	3.00769650084089	CSNK1D	7316-216	Plexiform Neurofibroma	-/-	Male
1455	7316-216	2.89607074739672	CSNK1G2	7316-216	Plexiform Neurofibroma	-/-	Male
1456	7316-216	1.69434161202317	CSNK1G3	7316-216	Plexiform Neurofibroma	-/-	Male
1457	7316-216	2.78308303756671	CSNK2A1	7316-216	Plexiform Neurofibroma	-/-	Male
1459	7316-216	-0.0709149131764347	CSNK2A2	7316-216	Plexiform Neurofibroma	-/-	Male
1460	7316-216	-2.49253914808431	CSNK2B	7316-216	Plexiform Neurofibroma	-/-	Male
148	7316-216	1.67917098749276	ADRA1A	7316-216	Plexiform Neurofibroma	-/-	Male
148022	7316-216	1.69454842794554	TICAM1	7316-216	Plexiform Neurofibroma	-/-	Male
148170	7316-216	-1.92630313210242	CDC42EP5	7316-216	Plexiform Neurofibroma	-/-	Male
148252	7316-216	0.910158792802429	DIRAS1	7316-216	Plexiform Neurofibroma	-/-	Male
1490	7316-216	1.85835313602109		7316-216	Plexiform Neurofibroma	-/-	Male
149069	7316-216	-3.06337953739321	DCDC2B	7316-216	Plexiform Neurofibroma	-/-	Male
149111	7316-216	-0.133162587325138	CNIH3	7316-216	Plexiform Neurofibroma	-/-	Male
149233	7316-216	-1.06469352783203	IL23R	7316-216	Plexiform Neurofibroma	-/-	Male
1495	7316-216	2.46312353582694	CTNNA1	7316-216	Plexiform Neurofibroma	-/-	Male
149951	7316-216	-3.62956107746279	COMMD7	7316-216	Plexiform Neurofibroma	-/-	Male
150	7316-216	0.802144378429663	ADRA2A	7316-216	Plexiform Neurofibroma	-/-	Male
1500	7316-216	4.44556974304599	CTNND1	7316-216	Plexiform Neurofibroma	-/-	Male
150094	7316-216	1.84311861626327	SIK1	7316-216	Plexiform Neurofibroma	-/-	Male
1501	7316-216	0.187229534924802	CTNND2	7316-216	Plexiform Neurofibroma	-/-	Male
150209	7316-216	-1.97263438680744	AIFM3	7316-216	Plexiform Neurofibroma	-/-	Male
150465	7316-216	2.04483704312158	TTL	7316-216	Plexiform Neurofibroma	-/-	Male
150681	7316-216	-0.928828571132025	OR6B3	7316-216	Plexiform Neurofibroma	-/-	Male
151	7316-216	-0.657559273852927	ADRA2B	7316-216	Plexiform Neurofibroma	-/-	Male
1512	7316-216	-1.48281228721111	CTSH	7316-216	Plexiform Neurofibroma	-/-	Male
151242	7316-216	-1.74762502055488	PPP1R1C	7316-216	Plexiform Neurofibroma	-/-	Male
151306	7316-216	-1.41940936545546	GPBAR1	7316-216	Plexiform Neurofibroma	-/-	Male
151556	7316-216	0.963762782848447	GPR155	7316-216	Plexiform Neurofibroma	-/-	Male
151742	7316-216	3.56913579118796	PPM1L	7316-216	Plexiform Neurofibroma	-/-	Male
152	7316-216	-1.40491417638921	ADRA2C	7316-216	Plexiform Neurofibroma	-/-	Male
152015	7316-216	-0.964140554006549	ROPN1B	7316-216	Plexiform Neurofibroma	-/-	Male
1524	7316-216	1.15098445028835	CX3CR1	7316-216	Plexiform Neurofibroma	-/-	Male
153	7316-216	-0.992465634878089	ADRB1	7316-216	Plexiform Neurofibroma	-/-	Male
153020	7316-216	1.32160476645189	RASGEF1B	7316-216	Plexiform Neurofibroma	-/-	Male
153090	7316-216	3.60829192037578	DAB2IP	7316-216	Plexiform Neurofibroma	-/-	Male
153478	7316-216	-0.567362186394171	PLEKHG4B	7316-216	Plexiform Neurofibroma	-/-	Male
153743	7316-216	0.11324640421327	PPP1R2B	7316-216	Plexiform Neurofibroma	-/-	Male
154	7316-216	0.984779346783732	ADRB2	7316-216	Plexiform Neurofibroma	-/-	Male
1540	7316-216	2.36570838809818	CYLD	7316-216	Plexiform Neurofibroma	-/-	Male
154043	7316-216	1.61975936141081	CNKSR3	7316-216	Plexiform Neurofibroma	-/-	Male
155	7316-216	-0.198650078626655	ADRB3	7316-216	Plexiform Neurofibroma	-/-	Male
156	7316-216	2.44590005187103	GRK2	7316-216	Plexiform Neurofibroma	-/-	Male
157	7316-216	2.13725548428098	GRK3	7316-216	Plexiform Neurofibroma	-/-	Male
158131	7316-216	-0.779092805691179	OR1Q1	7316-216	Plexiform Neurofibroma	-/-	Male
158158	7316-216	3.11836491452926	RASEF	7316-216	Plexiform Neurofibroma	-/-	Male
158763	7316-216	-1.47067967257286	ARHGAP36	7316-216	Plexiform Neurofibroma	-/-	Male
1591	7316-216	-1.06298877138758	CYP24A1	7316-216	Plexiform Neurofibroma	-/-	Male
1592	7316-216	-1.82113286846784	CYP26A1	7316-216	Plexiform Neurofibroma	-/-	Male
1594	7316-216	-1.45482753740659	CYP27B1	7316-216	Plexiform Neurofibroma	-/-	Male
1600	7316-216	-1.1931882462799	DAB1	7316-216	Plexiform Neurofibroma	-/-	Male
1606	7316-216	-0.462439397359663	DGKA	7316-216	Plexiform Neurofibroma	-/-	Male
160622	7316-216	-0.72377856974353	GRASP	7316-216	Plexiform Neurofibroma	-/-	Male
1608	7316-216	0.448959310343955	DGKG	7316-216	Plexiform Neurofibroma	-/-	Male
160851	7316-216	3.05643494538786	DGKH	7316-216	Plexiform Neurofibroma	-/-	Male
1609	7316-216	2.43514343462631	DGKQ	7316-216	Plexiform Neurofibroma	-/-	Male
161003	7316-216	-2.94429949169823	STOML3	7316-216	Plexiform Neurofibroma	-/-	Male
1611	7316-216	0.0502553986066833	DAP	7316-216	Plexiform Neurofibroma	-/-	Male
1612	7316-216	2.10899873696676	DAPK1	7316-216	Plexiform Neurofibroma	-/-	Male
161253	7316-216	-1.90174330693309	REM2	7316-216	Plexiform Neurofibroma	-/-	Male
1613	7316-216	-1.16286500635473	DAPK3	7316-216	Plexiform Neurofibroma	-/-	Male
161514	7316-216	-0.47360567305903	TBC1D21	7316-216	Plexiform Neurofibroma	-/-	Male
1616	7316-216	-0.0511851462520055	DAXX	7316-216	Plexiform Neurofibroma	-/-	Male
161742	7316-216	1.9987338087055	SPRED1	7316-216	Plexiform Neurofibroma	-/-	Male
162494	7316-216	0.23728777394443	RHBDL3	7316-216	Plexiform Neurofibroma	-/-	Male
162989	7316-216	-1.78730845380063	DEDD2	7316-216	Plexiform Neurofibroma	-/-	Male
162998	7316-216	-1.23233234183268	OR7D2	7316-216	Plexiform Neurofibroma	-/-	Male
163126	7316-216	-2.16863937688663	EID2	7316-216	Plexiform Neurofibroma	-/-	Male
163702	7316-216	0.815035518833955	IFNLR1	7316-216	Plexiform Neurofibroma	-/-	Male
164091	7316-216	0.514887317292738	PAQR7	7316-216	Plexiform Neurofibroma	-/-	Male
1641	7316-216	0.392599091746949	DCX	7316-216	Plexiform Neurofibroma	-/-	Male
164656	7316-216	-1.71198639767464	TMPRSS6	7316-216	Plexiform Neurofibroma	-/-	Male
165082	7316-216	0.189724258120731	ADGRF3	7316-216	Plexiform Neurofibroma	-/-	Male
165140	7316-216	-1.80307113268544	OXER1	7316-216	Plexiform Neurofibroma	-/-	Male
1654	7316-216	3.14013047828609	DDX3X	7316-216	Plexiform Neurofibroma	-/-	Male
1656	7316-216	3.49991193329384	DDX6	7316-216	Plexiform Neurofibroma	-/-	Male
165829	7316-216	0.983572568651444	GPR156	7316-216	Plexiform Neurofibroma	-/-	Male
166	7316-216	-1.80574188545374		7316-216	Plexiform Neurofibroma	-/-	Male
1662	7316-216	0.826472306690771	DDX10	7316-216	Plexiform Neurofibroma	-/-	Male
166614	7316-216	1.84234102215533	DCLK2	7316-216	Plexiform Neurofibroma	-/-	Male
166647	7316-216	1.71784100151572	ADGRA3	7316-216	Plexiform Neurofibroma	-/-	Male
166824	7316-216	1.62766687807014	RASSF6	7316-216	Plexiform Neurofibroma	-/-	Male
1676	7316-216	1.48564534230516	DFFA	7316-216	Plexiform Neurofibroma	-/-	Male
1677	7316-216	1.13729635417165	DFFB	7316-216	Plexiform Neurofibroma	-/-	Male
171177	7316-216	-2.57168825165764	RHOV	7316-216	Plexiform Neurofibroma	-/-	Male
1718	7316-216	0.205454500820742	DHCR24	7316-216	Plexiform Neurofibroma	-/-	Male
174	7316-216	-2.10678469707716	AFP	7316-216	Plexiform Neurofibroma	-/-	Male
1742	7316-216	1.72441400797907	DLG4	7316-216	Plexiform Neurofibroma	-/-	Male
177	7316-216	-1.19722436546685	AGER	7316-216	Plexiform Neurofibroma	-/-	Male
1785	7316-216	1.90750641016545	DNM2	7316-216	Plexiform Neurofibroma	-/-	Male
1793	7316-216	3.37800621855694	DOCK1	7316-216	Plexiform Neurofibroma	-/-	Male
1796	7316-216	-1.3985790385936	DOK1	7316-216	Plexiform Neurofibroma	-/-	Male
1808	7316-216	2.56371445167809	DPYSL2	7316-216	Plexiform Neurofibroma	-/-	Male
1809	7316-216	2.74562374134241	DPYSL3	7316-216	Plexiform Neurofibroma	-/-	Male
181	7316-216	-1.57251457161346	AGRP	7316-216	Plexiform Neurofibroma	-/-	Male
1812	7316-216	0.0632480660408885	DRD1	7316-216	Plexiform Neurofibroma	-/-	Male
1814	7316-216	-1.01062198073166	DRD3	7316-216	Plexiform Neurofibroma	-/-	Male
1815	7316-216	-0.98385631726721	DRD4	7316-216	Plexiform Neurofibroma	-/-	Male
1816	7316-216	-1.69846950391735	DRD5	7316-216	Plexiform Neurofibroma	-/-	Male
1819	7316-216	-1.57344660347284	DRG2	7316-216	Plexiform Neurofibroma	-/-	Male
182	7316-216	2.03407307449129	JAG1	7316-216	Plexiform Neurofibroma	-/-	Male
183	7316-216	-1.45564173566585	AGT	7316-216	Plexiform Neurofibroma	-/-	Male
1837	7316-216	0.993365625922597	DTNA	7316-216	Plexiform Neurofibroma	-/-	Male
1839	7316-216	0.645739938159998	HBEGF	7316-216	Plexiform Neurofibroma	-/-	Male
1843	7316-216	0.381115752535997	DUSP1	7316-216	Plexiform Neurofibroma	-/-	Male
1844	7316-216	-1.12667437366655	DUSP2	7316-216	Plexiform Neurofibroma	-/-	Male
1846	7316-216	0.381975711086377	DUSP4	7316-216	Plexiform Neurofibroma	-/-	Male
1848	7316-216	1.07271275738557	DUSP6	7316-216	Plexiform Neurofibroma	-/-	Male
1850	7316-216	1.02485111438207	DUSP8	7316-216	Plexiform Neurofibroma	-/-	Male
1852	7316-216	-2.15496155475898	DUSP9	7316-216	Plexiform Neurofibroma	-/-	Male
1855	7316-216	2.33131201541181	DVL1	7316-216	Plexiform Neurofibroma	-/-	Male
1856	7316-216	1.74809333636009	DVL2	7316-216	Plexiform Neurofibroma	-/-	Male
1857	7316-216	3.1488977613227	DVL3	7316-216	Plexiform Neurofibroma	-/-	Male
186	7316-216	-0.65679780557188	AGTR2	7316-216	Plexiform Neurofibroma	-/-	Male
1889	7316-216	2.67544064920594	ECE1	7316-216	Plexiform Neurofibroma	-/-	Male
1893	7316-216	-0.57605507291978	ECM1	7316-216	Plexiform Neurofibroma	-/-	Male
1894	7316-216	0.536114208211254	ECT2	7316-216	Plexiform Neurofibroma	-/-	Male
1896	7316-216	1.2115557703483	EDA	7316-216	Plexiform Neurofibroma	-/-	Male
19	7316-216	2.48165142671987	ABCA1	7316-216	Plexiform Neurofibroma	-/-	Male
1902	7316-216	1.94720201726835	LPAR1	7316-216	Plexiform Neurofibroma	-/-	Male
1903	7316-216	2.64414606459972	S1PR3	7316-216	Plexiform Neurofibroma	-/-	Male
1906	7316-216	0.0518648680831258	EDN1	7316-216	Plexiform Neurofibroma	-/-	Male
1909	7316-216	2.7498544427932	EDNRA	7316-216	Plexiform Neurofibroma	-/-	Male
1910	7316-216	1.77642988503321	EDNRB	7316-216	Plexiform Neurofibroma	-/-	Male
1936	7316-216	-1.8395896630978	EEF1D	7316-216	Plexiform Neurofibroma	-/-	Male
1942	7316-216	-3.06444484614365	EFNA1	7316-216	Plexiform Neurofibroma	-/-	Male
1949	7316-216	1.19543037071262	EFNB3	7316-216	Plexiform Neurofibroma	-/-	Male
1950	7316-216	-1.05933742193421	EGF	7316-216	Plexiform Neurofibroma	-/-	Male
1951	7316-216	1.10360489075638	CELSR3	7316-216	Plexiform Neurofibroma	-/-	Male
1952	7316-216	3.10904723811337	CELSR2	7316-216	Plexiform Neurofibroma	-/-	Male
1956	7316-216	3.86055375169747	EGFR	7316-216	Plexiform Neurofibroma	-/-	Male
196335	7316-216	-0.90400027708201	OR56B4	7316-216	Plexiform Neurofibroma	-/-	Male
196403	7316-216	-0.523162963544266	DTX3	7316-216	Plexiform Neurofibroma	-/-	Male
196883	7316-216	0.921878584785186	ADCY4	7316-216	Plexiform Neurofibroma	-/-	Male
1969	7316-216	3.29860769859367	EPHA2	7316-216	Plexiform Neurofibroma	-/-	Male
197335	7316-216	2.30894605207645	WDR90	7316-216	Plexiform Neurofibroma	-/-	Male
197370	7316-216	-2.54547240365811	NSMCE1	7316-216	Plexiform Neurofibroma	-/-	Male
1974	7316-216	-0.316811609545641	EIF4A2	7316-216	Plexiform Neurofibroma	-/-	Male
1978	7316-216	-2.88854604017656	EIF4EBP1	7316-216	Plexiform Neurofibroma	-/-	Male
1979	7316-216	2.8732316032027	EIF4EBP2	7316-216	Plexiform Neurofibroma	-/-	Male
200576	7316-216	6.98996455591221	PIKFYVE	7316-216	Plexiform Neurofibroma	-/-	Male
2006	7316-216	2.06353298501399	ELN	7316-216	Plexiform Neurofibroma	-/-	Male
200734	7316-216	2.96288195654513	SPRED2	7316-216	Plexiform Neurofibroma	-/-	Male
200959	7316-216	-0.631259650031455	GABRR3	7316-216	Plexiform Neurofibroma	-/-	Male
2011	7316-216	3.30155075210269	MARK2	7316-216	Plexiform Neurofibroma	-/-	Male
201163	7316-216	1.62074364762265	FLCN	7316-216	Plexiform Neurofibroma	-/-	Male
201176	7316-216	0.478224978309741	ARHGAP27	7316-216	Plexiform Neurofibroma	-/-	Male
201475	7316-216	1.12897334357644	RAB12	7316-216	Plexiform Neurofibroma	-/-	Male
202018	7316-216	1.42069836211171	TAPT1	7316-216	Plexiform Neurofibroma	-/-	Male
2021	7316-216	-2.33736428950261	ENDOG	7316-216	Plexiform Neurofibroma	-/-	Male
2022	7316-216	0.908511162561322	ENG	7316-216	Plexiform Neurofibroma	-/-	Male
2041	7316-216	-1.04020784832083	EPHA1	7316-216	Plexiform Neurofibroma	-/-	Male
2043	7316-216	1.98964376188494	EPHA4	7316-216	Plexiform Neurofibroma	-/-	Male
2044	7316-216	-0.365389146860371	EPHA5	7316-216	Plexiform Neurofibroma	-/-	Male
2045	7316-216	-0.0572226364842038	EPHA7	7316-216	Plexiform Neurofibroma	-/-	Male
2046	7316-216	-1.90356532125889	EPHA8	7316-216	Plexiform Neurofibroma	-/-	Male
2048	7316-216	0.719993189461569	EPHB2	7316-216	Plexiform Neurofibroma	-/-	Male
204851	7316-216	4.18484495830204	HIPK1	7316-216	Plexiform Neurofibroma	-/-	Male
2049	7316-216	-0.455708826409277	EPHB3	7316-216	Plexiform Neurofibroma	-/-	Male
2050	7316-216	1.92902280144847	EPHB4	7316-216	Plexiform Neurofibroma	-/-	Male
2051	7316-216	1.1041183487992	EPHB6	7316-216	Plexiform Neurofibroma	-/-	Male
2054	7316-216	2.09200585310858	STX2	7316-216	Plexiform Neurofibroma	-/-	Male
2057	7316-216	-0.330286238540768	EPOR	7316-216	Plexiform Neurofibroma	-/-	Male
2059	7316-216	2.46498574848592	EPS8	7316-216	Plexiform Neurofibroma	-/-	Male
2060	7316-216	2.45273224852298	EPS15	7316-216	Plexiform Neurofibroma	-/-	Male
2064	7316-216	1.70701380060051	ERBB2	7316-216	Plexiform Neurofibroma	-/-	Male
2065	7316-216	1.27680392897564	ERBB3	7316-216	Plexiform Neurofibroma	-/-	Male
2066	7316-216	-0.691084304558738	ERBB4	7316-216	Plexiform Neurofibroma	-/-	Male
2069	7316-216	-1.12153580495783	EREG	7316-216	Plexiform Neurofibroma	-/-	Male
207	7316-216	1.42416879237671	AKT1	7316-216	Plexiform Neurofibroma	-/-	Male
2074	7316-216	4.48271944695076	ERCC6	7316-216	Plexiform Neurofibroma	-/-	Male
208	7316-216	2.09625604006403	AKT2	7316-216	Plexiform Neurofibroma	-/-	Male
2081	7316-216	4.55738293288679	ERN1	7316-216	Plexiform Neurofibroma	-/-	Male
2131	7316-216	1.62597868159578	EXT1	7316-216	Plexiform Neurofibroma	-/-	Male
2132	7316-216	1.52514194371143	EXT2	7316-216	Plexiform Neurofibroma	-/-	Male
214	7316-216	0.941912022460135	ALCAM	7316-216	Plexiform Neurofibroma	-/-	Male
2146	7316-216	-0.867013840833242	EZH2	7316-216	Plexiform Neurofibroma	-/-	Male
2150	7316-216	0.9150237787079	F2RL1	7316-216	Plexiform Neurofibroma	-/-	Male
2152	7316-216	0.342832785436542	F3	7316-216	Plexiform Neurofibroma	-/-	Male
2155	7316-216	-1.27048618478094	F7	7316-216	Plexiform Neurofibroma	-/-	Male
2159	7316-216	-0.707236893788637	F10	7316-216	Plexiform Neurofibroma	-/-	Male
2175	7316-216	-0.641566026695795	FANCA	7316-216	Plexiform Neurofibroma	-/-	Male
2176	7316-216	0.977698952406772	FANCC	7316-216	Plexiform Neurofibroma	-/-	Male
2177	7316-216	-0.0174490954887316	FANCD2	7316-216	Plexiform Neurofibroma	-/-	Male
2178	7316-216	0.416371755636696	FANCE	7316-216	Plexiform Neurofibroma	-/-	Male
2185	7316-216	1.59196690436697	PTK2B	7316-216	Plexiform Neurofibroma	-/-	Male
2188	7316-216	-0.30003906781971	FANCF	7316-216	Plexiform Neurofibroma	-/-	Male
2189	7316-216	-1.43613111748407	FANCG	7316-216	Plexiform Neurofibroma	-/-	Male
219417	7316-216	-0.610199100203045	OR8U1	7316-216	Plexiform Neurofibroma	-/-	Male
219428	7316-216	-0.356408508853384	OR4C16	7316-216	Plexiform Neurofibroma	-/-	Male
219429	7316-216	-0.764089702269696	OR4C11	7316-216	Plexiform Neurofibroma	-/-	Male
219431	7316-216	-0.497965552949254	OR4S2	7316-216	Plexiform Neurofibroma	-/-	Male
219432	7316-216	-0.80438882034747	OR4C6	7316-216	Plexiform Neurofibroma	-/-	Male
219436	7316-216	-0.0331709333168761	OR5D14	7316-216	Plexiform Neurofibroma	-/-	Male
219437	7316-216	-0.750813456169856	OR5L1	7316-216	Plexiform Neurofibroma	-/-	Male
219438	7316-216	-0.66300787880424	OR5D18	7316-216	Plexiform Neurofibroma	-/-	Male
219447	7316-216	-0.0518170160645187	OR5AS1	7316-216	Plexiform Neurofibroma	-/-	Male
219453	7316-216	0.0697316505263902	OR8K5	7316-216	Plexiform Neurofibroma	-/-	Male
219464	7316-216	-0.690684856826918	OR5T2	7316-216	Plexiform Neurofibroma	-/-	Male
219469	7316-216	-0.868620928898989	OR8H1	7316-216	Plexiform Neurofibroma	-/-	Male
219473	7316-216	-0.429216690971095	OR8K3	7316-216	Plexiform Neurofibroma	-/-	Male
219477	7316-216	-0.791569975450615	OR8J1	7316-216	Plexiform Neurofibroma	-/-	Male
219479	7316-216	-0.330489273883645	OR5R1	7316-216	Plexiform Neurofibroma	-/-	Male
219482	7316-216	-0.109965266952888	OR5M3	7316-216	Plexiform Neurofibroma	-/-	Male
219484	7316-216	-0.528928388731743	OR5M8	7316-216	Plexiform Neurofibroma	-/-	Male
219487	7316-216	-0.84743648051452	OR5M11	7316-216	Plexiform Neurofibroma	-/-	Male
219493	7316-216	-0.253245622512893	OR5AR1	7316-216	Plexiform Neurofibroma	-/-	Male
2195	7316-216	3.66733536796154	FAT1	7316-216	Plexiform Neurofibroma	-/-	Male
219699	7316-216	2.93965311497837	UNC5B	7316-216	Plexiform Neurofibroma	-/-	Male
219790	7316-216	-0.759751844894047	RTKN2	7316-216	Plexiform Neurofibroma	-/-	Male
219858	7316-216	-1.1557632620936	OR8B12	7316-216	Plexiform Neurofibroma	-/-	Male
219865	7316-216	-0.0475835871160053	OR8G5	7316-216	Plexiform Neurofibroma	-/-	Male
219869	7316-216	-0.502622393524119	OR10G8	7316-216	Plexiform Neurofibroma	-/-	Male
219870	7316-216	0.0149991169539879	OR10G9	7316-216	Plexiform Neurofibroma	-/-	Male
219873	7316-216	-0.181955599884001	OR10S1	7316-216	Plexiform Neurofibroma	-/-	Male
219874	7316-216	-0.390429643112327	OR6T1	7316-216	Plexiform Neurofibroma	-/-	Male
219875	7316-216	-1.05346431062946	OR4D5	7316-216	Plexiform Neurofibroma	-/-	Male
219952	7316-216	-0.506147282549634	OR6Q1	7316-216	Plexiform Neurofibroma	-/-	Male
219954	7316-216	-0.287038321765132	OR9I1	7316-216	Plexiform Neurofibroma	-/-	Male
219956	7316-216	-3.27337720712082	OR9Q1	7316-216	Plexiform Neurofibroma	-/-	Male
219957	7316-216	-0.554963072245806	OR9Q2	7316-216	Plexiform Neurofibroma	-/-	Male
219958	7316-216	-0.175701558385165	OR1S2	7316-216	Plexiform Neurofibroma	-/-	Male
219959	7316-216	-0.135388209261303	OR1S1	7316-216	Plexiform Neurofibroma	-/-	Male
219960	7316-216	-1.24166805860858	OR10Q1	7316-216	Plexiform Neurofibroma	-/-	Male
219965	7316-216	-0.8597037377603	OR5B17	7316-216	Plexiform Neurofibroma	-/-	Male
219968	7316-216	-0.575226154796127	OR5B21	7316-216	Plexiform Neurofibroma	-/-	Male
219981	7316-216	-0.279604639512583	OR5A2	7316-216	Plexiform Neurofibroma	-/-	Male
219982	7316-216	-3.31570659961291	OR5A1	7316-216	Plexiform Neurofibroma	-/-	Male
219983	7316-216	-0.4275520016229	OR4D6	7316-216	Plexiform Neurofibroma	-/-	Male
219986	7316-216	-3.81003055744525	OR4D11	7316-216	Plexiform Neurofibroma	-/-	Male
219995	7316-216	-1.50564133248218	MS4A15	7316-216	Plexiform Neurofibroma	-/-	Male
2205	7316-216	-1.14300423578587	FCER1A	7316-216	Plexiform Neurofibroma	-/-	Male
2207	7316-216	-1.31905268545825	FCER1G	7316-216	Plexiform Neurofibroma	-/-	Male
221002	7316-216	-0.528389144139311	RASGEF1A	7316-216	Plexiform Neurofibroma	-/-	Male
221178	7316-216	4.32158123459784	SPATA13	7316-216	Plexiform Neurofibroma	-/-	Male
221322	7316-216	2.65240751888863	TBC1D32	7316-216	Plexiform Neurofibroma	-/-	Male
221391	7316-216	-0.782625731207471	OPN5	7316-216	Plexiform Neurofibroma	-/-	Male
221393	7316-216	-1.93279578281487	ADGRF4	7316-216	Plexiform Neurofibroma	-/-	Male
2217	7316-216	-1.97079769513618	FCGRT	7316-216	Plexiform Neurofibroma	-/-	Male
222068	7316-216	2.26107959563065	TMED4	7316-216	Plexiform Neurofibroma	-/-	Male
222223	7316-216	1.51974739432436	KIAA1324L	7316-216	Plexiform Neurofibroma	-/-	Male
222545	7316-216	-1.64274368130844	GPRC6A	7316-216	Plexiform Neurofibroma	-/-	Male
222611	7316-216	-0.743701632195796	ADGRF2	7316-216	Plexiform Neurofibroma	-/-	Male
222643	7316-216	-2.03494291780413	UNC5CL	7316-216	Plexiform Neurofibroma	-/-	Male
2237	7316-216	-1.44508864698723	FEN1	7316-216	Plexiform Neurofibroma	-/-	Male
2241	7316-216	3.05622416837904	FER	7316-216	Plexiform Neurofibroma	-/-	Male
2243	7316-216	-2.30875302560477	FGA	7316-216	Plexiform Neurofibroma	-/-	Male
2244	7316-216	-2.79630900216639	FGB	7316-216	Plexiform Neurofibroma	-/-	Male
2245	7316-216	2.10469451394177	FGD1	7316-216	Plexiform Neurofibroma	-/-	Male
2248	7316-216	-1.60962883931381	FGF3	7316-216	Plexiform Neurofibroma	-/-	Male
2249	7316-216	-0.62605906676707	FGF4	7316-216	Plexiform Neurofibroma	-/-	Male
2251	7316-216	-0.130218164818153	FGF6	7316-216	Plexiform Neurofibroma	-/-	Male
2252	7316-216	1.7485461889064	FGF7	7316-216	Plexiform Neurofibroma	-/-	Male
2253	7316-216	-0.87607043718936	FGF8	7316-216	Plexiform Neurofibroma	-/-	Male
2254	7316-216	-1.16192366951897	FGF9	7316-216	Plexiform Neurofibroma	-/-	Male
2256	7316-216	-1.02021686281949	FGF11	7316-216	Plexiform Neurofibroma	-/-	Male
2257	7316-216	-0.533911764220932	FGF12	7316-216	Plexiform Neurofibroma	-/-	Male
2260	7316-216	3.65643097762199	FGFR1	7316-216	Plexiform Neurofibroma	-/-	Male
2261	7316-216	-0.825660754868382	FGFR3	7316-216	Plexiform Neurofibroma	-/-	Male
2263	7316-216	1.28939935660963	FGFR2	7316-216	Plexiform Neurofibroma	-/-	Male
2264	7316-216	-1.80848342200473	FGFR4	7316-216	Plexiform Neurofibroma	-/-	Male
2266	7316-216	-2.43029339203035	FGG	7316-216	Plexiform Neurofibroma	-/-	Male
2271	7316-216	-1.89991112444194	FH	7316-216	Plexiform Neurofibroma	-/-	Male
2272	7316-216	-1.93041622108841	FHIT	7316-216	Plexiform Neurofibroma	-/-	Male
2274	7316-216	0.808227422558473	FHL2	7316-216	Plexiform Neurofibroma	-/-	Male
2280	7316-216	-2.35150529977055	FKBP1A	7316-216	Plexiform Neurofibroma	-/-	Male
22800	7316-216	-1.36327057397544	RRAS2	7316-216	Plexiform Neurofibroma	-/-	Male
22801	7316-216	2.48901183205512	ITGA11	7316-216	Plexiform Neurofibroma	-/-	Male
22821	7316-216	3.42464875452266	RASA3	7316-216	Plexiform Neurofibroma	-/-	Male
22858	7316-216	3.49674599252856	ICK	7316-216	Plexiform Neurofibroma	-/-	Male
22859	7316-216	2.08316718151644	ADGRL1	7316-216	Plexiform Neurofibroma	-/-	Male
22861	7316-216	1.73705850255016	NLRP1	7316-216	Plexiform Neurofibroma	-/-	Male
22866	7316-216	2.04069307725488	CNKSR2	7316-216	Plexiform Neurofibroma	-/-	Male
22871	7316-216	1.23328653709601	NLGN1	7316-216	Plexiform Neurofibroma	-/-	Male
22900	7316-216	1.09710490643672	CARD8	7316-216	Plexiform Neurofibroma	-/-	Male
22920	7316-216	1.21536687544371	KIFAP3	7316-216	Plexiform Neurofibroma	-/-	Male
22931	7316-216	1.02643249407412	RAB18	7316-216	Plexiform Neurofibroma	-/-	Male
22937	7316-216	3.79553287512857	SCAP	7316-216	Plexiform Neurofibroma	-/-	Male
22941	7316-216	2.61496449777032	SHANK2	7316-216	Plexiform Neurofibroma	-/-	Male
22943	7316-216	-0.693343259820267	DKK1	7316-216	Plexiform Neurofibroma	-/-	Male
22953	7316-216	-0.952084291456697	P2RX2	7316-216	Plexiform Neurofibroma	-/-	Male
22978	7316-216	1.3714829579825	NT5C2	7316-216	Plexiform Neurofibroma	-/-	Male
22983	7316-216	-1.52402631424274	MAST1	7316-216	Plexiform Neurofibroma	-/-	Male
22984	7316-216	5.25595938911488	PDCD11	7316-216	Plexiform Neurofibroma	-/-	Male
22986	7316-216	-0.764294382048951	SORCS3	7316-216	Plexiform Neurofibroma	-/-	Male
23007	7316-216	-0.271797423768045	PLCH1	7316-216	Plexiform Neurofibroma	-/-	Male
23011	7316-216	1.47061563176517	RAB21	7316-216	Plexiform Neurofibroma	-/-	Male
23012	7316-216	1.35357084820486	STK38L	7316-216	Plexiform Neurofibroma	-/-	Male
23025	7316-216	-0.0357527073740183	UNC13A	7316-216	Plexiform Neurofibroma	-/-	Male
23032	7316-216	2.65510833046261	USP33	7316-216	Plexiform Neurofibroma	-/-	Male
23043	7316-216	2.85793167570577	TNIK	7316-216	Plexiform Neurofibroma	-/-	Male
23048	7316-216	2.49490359009614	FNBP1	7316-216	Plexiform Neurofibroma	-/-	Male
23061	7316-216	3.3320631714998	TBC1D9B	7316-216	Plexiform Neurofibroma	-/-	Male
23085	7316-216	5.16637582025848	ERC1	7316-216	Plexiform Neurofibroma	-/-	Male
23089	7316-216	0.852002449980318	PEG10	7316-216	Plexiform Neurofibroma	-/-	Male
23092	7316-216	2.16522374157957	ARHGAP26	7316-216	Plexiform Neurofibroma	-/-	Male
23094	7316-216	3.7554053082556	SIPA1L3	7316-216	Plexiform Neurofibroma	-/-	Male
23096	7316-216	1.39944359101566	IQSEC2	7316-216	Plexiform Neurofibroma	-/-	Male
23098	7316-216	2.03519002614756	SARM1	7316-216	Plexiform Neurofibroma	-/-	Male
23101	7316-216	0.482987863358337	MCF2L2	7316-216	Plexiform Neurofibroma	-/-	Male
23102	7316-216	3.58895222775444	TBC1D2B	7316-216	Plexiform Neurofibroma	-/-	Male
23108	7316-216	2.20831296990704	RAP1GAP2	7316-216	Plexiform Neurofibroma	-/-	Male
23129	7316-216	3.03174900300361	PLXND1	7316-216	Plexiform Neurofibroma	-/-	Male
23158	7316-216	2.17951716231431	TBC1D9	7316-216	Plexiform Neurofibroma	-/-	Male
2316	7316-216	4.83393680328379	FLNA	7316-216	Plexiform Neurofibroma	-/-	Male
23161	7316-216	3.47245447518018	SNX13	7316-216	Plexiform Neurofibroma	-/-	Male
23162	7316-216	3.82771283188607	MAPK8IP3	7316-216	Plexiform Neurofibroma	-/-	Male
2317	7316-216	3.70968101170044	FLNB	7316-216	Plexiform Neurofibroma	-/-	Male
23178	7316-216	2.63210813108029	PASK	7316-216	Plexiform Neurofibroma	-/-	Male
23179	7316-216	2.66866741188683	RGL1	7316-216	Plexiform Neurofibroma	-/-	Male
23184	7316-216	-1.00889010576139	MESD	7316-216	Plexiform Neurofibroma	-/-	Male
2321	7316-216	2.43442610022485	FLT1	7316-216	Plexiform Neurofibroma	-/-	Male
23210	7316-216	-1.19356200020373	JMJD6	7316-216	Plexiform Neurofibroma	-/-	Male
23216	7316-216	1.43042360426313	TBC1D1	7316-216	Plexiform Neurofibroma	-/-	Male
23220	7316-216	1.8585724794335	DTX4	7316-216	Plexiform Neurofibroma	-/-	Male
23221	7316-216	1.92116119944072	RHOBTB2	7316-216	Plexiform Neurofibroma	-/-	Male
23229	7316-216	2.06854950841629	ARHGEF9	7316-216	Plexiform Neurofibroma	-/-	Male
2323	7316-216	-2.4759027943695	FLT3LG	7316-216	Plexiform Neurofibroma	-/-	Male
23232	7316-216	3.0966273064877	TBC1D12	7316-216	Plexiform Neurofibroma	-/-	Male
23236	7316-216	1.82957140331601	PLCB1	7316-216	Plexiform Neurofibroma	-/-	Male
2324	7316-216	2.56319375954895	FLT4	7316-216	Plexiform Neurofibroma	-/-	Male
23263	7316-216	2.44219786274501	MCF2L	7316-216	Plexiform Neurofibroma	-/-	Male
23266	7316-216	3.16416817534025	ADGRL2	7316-216	Plexiform Neurofibroma	-/-	Male
23268	7316-216	2.61676066313142	DNMBP	7316-216	Plexiform Neurofibroma	-/-	Male
23291	7316-216	3.76482436793213	FBXW11	7316-216	Plexiform Neurofibroma	-/-	Male
23303	7316-216	3.46143751123997	KIF13B	7316-216	Plexiform Neurofibroma	-/-	Male
23305	7316-216	-0.798447898834311	ACSL6	7316-216	Plexiform Neurofibroma	-/-	Male
23322	7316-216	2.41379059938806	RPGRIP1L	7316-216	Plexiform Neurofibroma	-/-	Male
23362	7316-216	3.36859655930268	PSD3	7316-216	Plexiform Neurofibroma	-/-	Male
23365	7316-216	5.06375175738009	ARHGEF12	7316-216	Plexiform Neurofibroma	-/-	Male
23370	7316-216	3.06362029445737	ARHGEF18	7316-216	Plexiform Neurofibroma	-/-	Male
23371	7316-216	2.3872631729845	TNS2	7316-216	Plexiform Neurofibroma	-/-	Male
23380	7316-216	2.78586167014164	SRGAP2	7316-216	Plexiform Neurofibroma	-/-	Male
23385	7316-216	2.21108394232562	NCSTN	7316-216	Plexiform Neurofibroma	-/-	Male
2339	7316-216	-1.30469619398182	FNTA	7316-216	Plexiform Neurofibroma	-/-	Male
23401	7316-216	-1.76443158813646	FRAT2	7316-216	Plexiform Neurofibroma	-/-	Male
23405	7316-216	4.40659222924313	DICER1	7316-216	Plexiform Neurofibroma	-/-	Male
23411	7316-216	2.98691549835477	SIRT1	7316-216	Plexiform Neurofibroma	-/-	Male
23413	7316-216	1.73253209229167	NCS1	7316-216	Plexiform Neurofibroma	-/-	Male
23415	7316-216	-0.864576974900181	KCNH4	7316-216	Plexiform Neurofibroma	-/-	Male
23416	7316-216	-1.30047299673764	KCNH3	7316-216	Plexiform Neurofibroma	-/-	Male
23421	7316-216	-2.7348476878512	ITGB3BP	7316-216	Plexiform Neurofibroma	-/-	Male
23426	7316-216	1.94360403180411	GRIP1	7316-216	Plexiform Neurofibroma	-/-	Male
23432	7316-216	2.59863844918394	GPR161	7316-216	Plexiform Neurofibroma	-/-	Male
23433	7316-216	0.455415633644812	RHOQ	7316-216	Plexiform Neurofibroma	-/-	Male
23451	7316-216	4.85961015169677	SF3B1	7316-216	Plexiform Neurofibroma	-/-	Male
23463	7316-216	1.31708205245476	ICMT	7316-216	Plexiform Neurofibroma	-/-	Male
23476	7316-216	4.89126565658444	BRD4	7316-216	Plexiform Neurofibroma	-/-	Male
23499	7316-216	6.14439086639478	MACF1	7316-216	Plexiform Neurofibroma	-/-	Male
23509	7316-216	2.37563976970055	POFUT1	7316-216	Plexiform Neurofibroma	-/-	Male
23513	7316-216	3.74950555560407	SCRIB	7316-216	Plexiform Neurofibroma	-/-	Male
23523	7316-216	3.55461225254481	CABIN1	7316-216	Plexiform Neurofibroma	-/-	Male
23527	7316-216	3.36221962866994	ACAP2	7316-216	Plexiform Neurofibroma	-/-	Male
23532	7316-216	-2.46639816230805	PRAME	7316-216	Plexiform Neurofibroma	-/-	Male
23538	7316-216	-1.4656376053859	OR52A1	7316-216	Plexiform Neurofibroma	-/-	Male
23542	7316-216	-0.382750132434721	MAPK8IP2	7316-216	Plexiform Neurofibroma	-/-	Male
23543	7316-216	3.72320436576199	RBFOX2	7316-216	Plexiform Neurofibroma	-/-	Male
23550	7316-216	1.86308789555668	PSD4	7316-216	Plexiform Neurofibroma	-/-	Male
23554	7316-216	0.916782074118838	TSPAN12	7316-216	Plexiform Neurofibroma	-/-	Male
23564	7316-216	-1.16777250392234	DDAH2	7316-216	Plexiform Neurofibroma	-/-	Male
23566	7316-216	-0.635598401037467	LPAR3	7316-216	Plexiform Neurofibroma	-/-	Male
23568	7316-216	-0.983145236604664	ARL2BP	7316-216	Plexiform Neurofibroma	-/-	Male
23576	7316-216	0.309854019537079	DDAH1	7316-216	Plexiform Neurofibroma	-/-	Male
23580	7316-216	1.37164208212847	CDC42EP4	7316-216	Plexiform Neurofibroma	-/-	Male
23592	7316-216	3.52943977838981	LEMD3	7316-216	Plexiform Neurofibroma	-/-	Male
23596	7316-216	-0.53696268657346	OPN3	7316-216	Plexiform Neurofibroma	-/-	Male
23603	7316-216	1.85452538801928	CORO1C	7316-216	Plexiform Neurofibroma	-/-	Male
23607	7316-216	3.8061047419063	CD2AP	7316-216	Plexiform Neurofibroma	-/-	Male
23612	7316-216	-1.47867216901463	PHLDA3	7316-216	Plexiform Neurofibroma	-/-	Male
23616	7316-216	0.0313971831717979	SH3BP1	7316-216	Plexiform Neurofibroma	-/-	Male
23620	7316-216	-1.1808611194206	NTSR2	7316-216	Plexiform Neurofibroma	-/-	Male
23623	7316-216	-0.831655474858342	RUSC1	7316-216	Plexiform Neurofibroma	-/-	Male
23624	7316-216	-1.83403347917073	CBLC	7316-216	Plexiform Neurofibroma	-/-	Male
23636	7316-216	1.97363666271429	NUP62	7316-216	Plexiform Neurofibroma	-/-	Male
23637	7316-216	3.49662528459127	RABGAP1	7316-216	Plexiform Neurofibroma	-/-	Male
23643	7316-216	-2.79262420996957	LY96	7316-216	Plexiform Neurofibroma	-/-	Male
23645	7316-216	0.410692994615768	PPP1R15A	7316-216	Plexiform Neurofibroma	-/-	Male
23647	7316-216	-1.38074342581637	ARFIP2	7316-216	Plexiform Neurofibroma	-/-	Male
23654	7316-216	3.06860574118728	PLXNB2	7316-216	Plexiform Neurofibroma	-/-	Male
23682	7316-216	-1.09434396439758	RAB38	7316-216	Plexiform Neurofibroma	-/-	Male
23683	7316-216	2.28743565515092	PRKD3	7316-216	Plexiform Neurofibroma	-/-	Male
23765	7316-216	2.69954929552775	IL17RA	7316-216	Plexiform Neurofibroma	-/-	Male
23767	7316-216	0.0304629367441278	FLRT3	7316-216	Plexiform Neurofibroma	-/-	Male
23768	7316-216	3.34485942442318	FLRT2	7316-216	Plexiform Neurofibroma	-/-	Male
23769	7316-216	0.453200596494514	FLRT1	7316-216	Plexiform Neurofibroma	-/-	Male
23770	7316-216	-1.77493089489581	FKBP8	7316-216	Plexiform Neurofibroma	-/-	Male
23779	7316-216	-1.9927348801722	ARHGAP8	7316-216	Plexiform Neurofibroma	-/-	Male
23786	7316-216	1.41262907622157	BCL2L13	7316-216	Plexiform Neurofibroma	-/-	Male
23787	7316-216	-0.713117124076297	MTCH1	7316-216	Plexiform Neurofibroma	-/-	Male
245802	7316-216	-0.697816304979147	MS4A6E	7316-216	Plexiform Neurofibroma	-/-	Male
246329	7316-216	-2.13968227091035	STAC3	7316-216	Plexiform Neurofibroma	-/-	Male
2475	7316-216	4.72476425959366	MTOR	7316-216	Plexiform Neurofibroma	-/-	Male
2491	7316-216	0.516179132472701	CENPI	7316-216	Plexiform Neurofibroma	-/-	Male
2492	7316-216	-1.24178334110005	FSHR	7316-216	Plexiform Neurofibroma	-/-	Male
25	7316-216	3.87386092957095	ABL1	7316-216	Plexiform Neurofibroma	-/-	Male
2521	7316-216	1.27546557205862	FUS	7316-216	Plexiform Neurofibroma	-/-	Male
252983	7316-216	2.6784114056864	STXBP4	7316-216	Plexiform Neurofibroma	-/-	Male
2530	7316-216	0.0802580586996729	FUT8	7316-216	Plexiform Neurofibroma	-/-	Male
2532	7316-216	0.408452531396935	ACKR1	7316-216	Plexiform Neurofibroma	-/-	Male
253260	7316-216	4.05764483088827	RICTOR	7316-216	Plexiform Neurofibroma	-/-	Male
2534	7316-216	1.83497665395067	FYN	7316-216	Plexiform Neurofibroma	-/-	Male
2535	7316-216	-0.396834100937157	FZD2	7316-216	Plexiform Neurofibroma	-/-	Male
2537	7316-216	-0.868198999466436	IFI6	7316-216	Plexiform Neurofibroma	-/-	Male
253959	7316-216	3.29067915182242	RALGAPA1	7316-216	Plexiform Neurofibroma	-/-	Male
254263	7316-216	-1.9269655204857	CNIH2	7316-216	Plexiform Neurofibroma	-/-	Male
254272	7316-216	-0.421429486371594	TBC1D28	7316-216	Plexiform Neurofibroma	-/-	Male
254783	7316-216	-0.457405085801859	OR6C74	7316-216	Plexiform Neurofibroma	-/-	Male
254786	7316-216	0.155788425131746	OR6C3	7316-216	Plexiform Neurofibroma	-/-	Male
254879	7316-216	-0.751686702080763	OR2T6	7316-216	Plexiform Neurofibroma	-/-	Male
2549	7316-216	3.08192947836276	GAB1	7316-216	Plexiform Neurofibroma	-/-	Male
254973	7316-216	-0.997673877130693	OR1L4	7316-216	Plexiform Neurofibroma	-/-	Male
2550	7316-216	1.76323734259693	GABBR1	7316-216	Plexiform Neurofibroma	-/-	Male
255324	7316-216	-1.32393144661772	EPGN	7316-216	Plexiform Neurofibroma	-/-	Male
2554	7316-216	-1.45723063833017	GABRA1	7316-216	Plexiform Neurofibroma	-/-	Male
255426	7316-216	-0.620167669565131	RASGEF1C	7316-216	Plexiform Neurofibroma	-/-	Male
2555	7316-216	-0.70955463203171	GABRA2	7316-216	Plexiform Neurofibroma	-/-	Male
2556	7316-216	-3.63623419718093	GABRA3	7316-216	Plexiform Neurofibroma	-/-	Male
2557	7316-216	-1.0701790863457	GABRA4	7316-216	Plexiform Neurofibroma	-/-	Male
255725	7316-216	-2.03295278773239	OR52B2	7316-216	Plexiform Neurofibroma	-/-	Male
255738	7316-216	-0.563211919213832	PCSK9	7316-216	Plexiform Neurofibroma	-/-	Male
2558	7316-216	-1.12334606073325	GABRA5	7316-216	Plexiform Neurofibroma	-/-	Male
2559	7316-216	-1.82319314962298	GABRA6	7316-216	Plexiform Neurofibroma	-/-	Male
2560	7316-216	-1.22341212780341	GABRB1	7316-216	Plexiform Neurofibroma	-/-	Male
2561	7316-216	0.279387698339706	GABRB2	7316-216	Plexiform Neurofibroma	-/-	Male
256144	7316-216	-1.29598045755041	OR4C3	7316-216	Plexiform Neurofibroma	-/-	Male
256148	7316-216	-0.665482691414588	OR4S1	7316-216	Plexiform Neurofibroma	-/-	Male
2563	7316-216	-0.889486704782597	GABRD	7316-216	Plexiform Neurofibroma	-/-	Male
2564	7316-216	-0.569848081803435	GABRE	7316-216	Plexiform Neurofibroma	-/-	Male
2565	7316-216	-1.16580377619448	GABRG1	7316-216	Plexiform Neurofibroma	-/-	Male
2566	7316-216	-2.55386263982157	GABRG2	7316-216	Plexiform Neurofibroma	-/-	Male
2567	7316-216	-1.14786033251028	GABRG3	7316-216	Plexiform Neurofibroma	-/-	Male
2568	7316-216	-2.10651874196597	GABRP	7316-216	Plexiform Neurofibroma	-/-	Male
256892	7316-216	-0.248741637557163	OR51F1	7316-216	Plexiform Neurofibroma	-/-	Male
2569	7316-216	-1.03794958275904	GABRR1	7316-216	Plexiform Neurofibroma	-/-	Male
2570	7316-216	1.24770934595017	GABRR2	7316-216	Plexiform Neurofibroma	-/-	Male
257068	7316-216	1.14389325212385	PLCXD2	7316-216	Plexiform Neurofibroma	-/-	Male
25759	7316-216	0.223799018447395	SHC2	7316-216	Plexiform Neurofibroma	-/-	Male
25771	7316-216	0.271272345890659	TBC1D22A	7316-216	Plexiform Neurofibroma	-/-	Male
25776	7316-216	-2.3493406850811	CBY1	7316-216	Plexiform Neurofibroma	-/-	Male
25791	7316-216	-1.62282722428933	NGEF	7316-216	Plexiform Neurofibroma	-/-	Male
25805	7316-216	-0.539635495863223	BAMBI	7316-216	Plexiform Neurofibroma	-/-	Male
25837	7316-216	-1.95881685329247	RAB26	7316-216	Plexiform Neurofibroma	-/-	Male
25865	7316-216	1.79115849224158	PRKD2	7316-216	Plexiform Neurofibroma	-/-	Male
2587	7316-216	-0.362178144678353	GALR1	7316-216	Plexiform Neurofibroma	-/-	Male
25894	7316-216	-0.665796563337255	PLEKHG4	7316-216	Plexiform Neurofibroma	-/-	Male
259	7316-216	-3.2560301617923	AMBP	7316-216	Plexiform Neurofibroma	-/-	Male
25913	7316-216	0.110657763589642	POT1	7316-216	Plexiform Neurofibroma	-/-	Male
259249	7316-216	-0.347298641190491	MRGPRX1	7316-216	Plexiform Neurofibroma	-/-	Male
259283	7316-216	-2.15109757355162		7316-216	Plexiform Neurofibroma	-/-	Male
259285	7316-216	-0.899036485805885	TAS2R39	7316-216	Plexiform Neurofibroma	-/-	Male
259286	7316-216	-0.161635254453	TAS2R40	7316-216	Plexiform Neurofibroma	-/-	Male
259287	7316-216	-0.227324302684848	TAS2R41	7316-216	Plexiform Neurofibroma	-/-	Male
259289	7316-216	-0.173252685001152	TAS2R43	7316-216	Plexiform Neurofibroma	-/-	Male
259290	7316-216	0.817351246240736	TAS2R31	7316-216	Plexiform Neurofibroma	-/-	Male
259292	7316-216	0.0711144338493659	TAS2R46	7316-216	Plexiform Neurofibroma	-/-	Male
259293	7316-216	-0.555503675033811	TAS2R30	7316-216	Plexiform Neurofibroma	-/-	Male
259294	7316-216	-0.475746528172407	TAS2R19	7316-216	Plexiform Neurofibroma	-/-	Male
259295	7316-216	-1.03747323110652	TAS2R20	7316-216	Plexiform Neurofibroma	-/-	Male
259296	7316-216	0.11119186433536	TAS2R50	7316-216	Plexiform Neurofibroma	-/-	Male
2596	7316-216	-0.411899113046437	GAP43	7316-216	Plexiform Neurofibroma	-/-	Male
25960	7316-216	4.27104581779316	ADGRA2	7316-216	Plexiform Neurofibroma	-/-	Male
25970	7316-216	2.58219053222937	SH2B1	7316-216	Plexiform Neurofibroma	-/-	Male
25972	7316-216	-2.51181329721997	UNC50	7316-216	Plexiform Neurofibroma	-/-	Male
25976	7316-216	1.98129993760879	TIPARP	7316-216	Plexiform Neurofibroma	-/-	Male
26000	7316-216	0.698759533623694	TBC1D10B	7316-216	Plexiform Neurofibroma	-/-	Male
26005	7316-216	5.36389097679911	C2CD3	7316-216	Plexiform Neurofibroma	-/-	Male
26027	7316-216	-0.0709681779832094	ACOT11	7316-216	Plexiform Neurofibroma	-/-	Male
26030	7316-216	2.02909541485578	PLEKHG3	7316-216	Plexiform Neurofibroma	-/-	Male
26033	7316-216	0.0304592261905643	ATRNL1	7316-216	Plexiform Neurofibroma	-/-	Male
26037	7316-216	2.06618421342585	SIPA1L1	7316-216	Plexiform Neurofibroma	-/-	Male
26040	7316-216	5.09259131188556	SETBP1	7316-216	Plexiform Neurofibroma	-/-	Male
260425	7316-216	2.59517720669356	MAGI3	7316-216	Plexiform Neurofibroma	-/-	Male
260434	7316-216	-1.44058264139126	PYDC1	7316-216	Plexiform Neurofibroma	-/-	Male
26047	7316-216	0.204257723015214	CNTNAP2	7316-216	Plexiform Neurofibroma	-/-	Male
26083	7316-216	-0.747749294197415		7316-216	Plexiform Neurofibroma	-/-	Male
26086	7316-216	1.21810622809154	GPSM1	7316-216	Plexiform Neurofibroma	-/-	Male
26108	7316-216	2.73075561466138	PYGO1	7316-216	Plexiform Neurofibroma	-/-	Male
26118	7316-216	3.03705537224527	WSB1	7316-216	Plexiform Neurofibroma	-/-	Male
26119	7316-216	-0.211253271773165	LDLRAP1	7316-216	Plexiform Neurofibroma	-/-	Male
26130	7316-216	3.87219451040824	GAPVD1	7316-216	Plexiform Neurofibroma	-/-	Male
26160	7316-216	1.31482231098252	IFT172	7316-216	Plexiform Neurofibroma	-/-	Male
26166	7316-216	-1.95688944741718	RGS22	7316-216	Plexiform Neurofibroma	-/-	Male
261734	7316-216	2.81330163092353	NPHP4	7316-216	Plexiform Neurofibroma	-/-	Male
26184	7316-216	-0.895823212597033		7316-216	Plexiform Neurofibroma	-/-	Male
26188	7316-216	-0.354685312410508	OR1C1	7316-216	Plexiform Neurofibroma	-/-	Male
26189	7316-216	-1.36730447758062	OR1A2	7316-216	Plexiform Neurofibroma	-/-	Male
2619	7316-216	2.18819939736468	GAS1	7316-216	Plexiform Neurofibroma	-/-	Male
26207	7316-216	-0.689430126147727	PITPNC1	7316-216	Plexiform Neurofibroma	-/-	Male
26211	7316-216	-0.621494192292784	OR2F1	7316-216	Plexiform Neurofibroma	-/-	Male
26212	7316-216	-1.24674281815814	OR2B6	7316-216	Plexiform Neurofibroma	-/-	Male
26219	7316-216	-0.376025345128002	OR1J4	7316-216	Plexiform Neurofibroma	-/-	Male
26225	7316-216	0.455082835087871	ARL5A	7316-216	Plexiform Neurofibroma	-/-	Male
26230	7316-216	1.67509673611765	TIAM2	7316-216	Plexiform Neurofibroma	-/-	Male
26245	7316-216	-1.16731189609732	OR2M4	7316-216	Plexiform Neurofibroma	-/-	Male
26246	7316-216	-1.03486984734439	OR2L2	7316-216	Plexiform Neurofibroma	-/-	Male
26248	7316-216	-0.920200471908372	OR2K2	7316-216	Plexiform Neurofibroma	-/-	Male
26256	7316-216	-0.874914627306427	CABYR	7316-216	Plexiform Neurofibroma	-/-	Male
26269	7316-216	-1.22952583240808	FBXO8	7316-216	Plexiform Neurofibroma	-/-	Male
26270	7316-216	-2.33239245917065	FBXO6	7316-216	Plexiform Neurofibroma	-/-	Male
26280	7316-216	-0.475931844807957	IL1RAPL2	7316-216	Plexiform Neurofibroma	-/-	Male
26281	7316-216	-0.942307889528516	FGF20	7316-216	Plexiform Neurofibroma	-/-	Male
26286	7316-216	1.22734101613552	ARFGAP3	7316-216	Plexiform Neurofibroma	-/-	Male
26297	7316-216	-1.64590039994454	SERGEF	7316-216	Plexiform Neurofibroma	-/-	Male
26333	7316-216	-1.40227213167368	OR7A17	7316-216	Plexiform Neurofibroma	-/-	Male
26338	7316-216	-0.171002312730249	OR5L2	7316-216	Plexiform Neurofibroma	-/-	Male
26339	7316-216	-0.318563463609913	OR5K1	7316-216	Plexiform Neurofibroma	-/-	Male
26341	7316-216	-0.173537570150457	OR5H1	7316-216	Plexiform Neurofibroma	-/-	Male
2642	7316-216	-1.80522400052467	GCGR	7316-216	Plexiform Neurofibroma	-/-	Male
26476	7316-216	-0.68730713742013	OR10J1	7316-216	Plexiform Neurofibroma	-/-	Male
26492	7316-216	-0.375526487962635		7316-216	Plexiform Neurofibroma	-/-	Male
26493	7316-216	-0.204436612155378	OR8B8	7316-216	Plexiform Neurofibroma	-/-	Male
26496	7316-216	-0.54142983002746	OR10A3	7316-216	Plexiform Neurofibroma	-/-	Male
26499	7316-216	-2.42460740464188	PLEK2	7316-216	Plexiform Neurofibroma	-/-	Male
265	7316-216	-0.721393688046701	AMELX	7316-216	Plexiform Neurofibroma	-/-	Male
26511	7316-216	-2.26377228195005	CHIC2	7316-216	Plexiform Neurofibroma	-/-	Male
2652	7316-216	-1.2157441045324	OPN1MW	7316-216	Plexiform Neurofibroma	-/-	Male
26524	7316-216	3.62667976286768	LATS2	7316-216	Plexiform Neurofibroma	-/-	Male
26529	7316-216	-1.15268618894632	OR12D2	7316-216	Plexiform Neurofibroma	-/-	Male
26531	7316-216	-2.95016253936667	OR11A1	7316-216	Plexiform Neurofibroma	-/-	Male
26532	7316-216	-1.09159053296993	OR10H3	7316-216	Plexiform Neurofibroma	-/-	Male
26533	7316-216	-3.3345732900625	OR10G3	7316-216	Plexiform Neurofibroma	-/-	Male
26534	7316-216	-0.558609227142333	OR10G2	7316-216	Plexiform Neurofibroma	-/-	Male
26538	7316-216	-0.71383010934875	OR10H2	7316-216	Plexiform Neurofibroma	-/-	Male
26539	7316-216	-0.924771652240333	OR10H1	7316-216	Plexiform Neurofibroma	-/-	Male
26548	7316-216	-0.634014693665698	ITGB1BP2	7316-216	Plexiform Neurofibroma	-/-	Male
26575	7316-216	-0.63449141170514	RGS17	7316-216	Plexiform Neurofibroma	-/-	Male
26578	7316-216	-2.31939686639019	OSTF1	7316-216	Plexiform Neurofibroma	-/-	Male
26585	7316-216	0.692896962537772	GREM1	7316-216	Plexiform Neurofibroma	-/-	Male
26595	7316-216	-1.00577970818813	OR8B2	7316-216	Plexiform Neurofibroma	-/-	Male
2660	7316-216	-0.226037197720716	MSTN	7316-216	Plexiform Neurofibroma	-/-	Male
2664	7316-216	0.576618900118754	GDI1	7316-216	Plexiform Neurofibroma	-/-	Male
26648	7316-216	-0.666346547829796	OR7E24	7316-216	Plexiform Neurofibroma	-/-	Male
2665	7316-216	-1.15468657410647	GDI2	7316-216	Plexiform Neurofibroma	-/-	Male
26658	7316-216	-1.51859286285725	OR7C2	7316-216	Plexiform Neurofibroma	-/-	Male
26659	7316-216	-2.39699971088524	OR7A5	7316-216	Plexiform Neurofibroma	-/-	Male
26664	7316-216	-0.453077087343843	OR7C1	7316-216	Plexiform Neurofibroma	-/-	Male
26682	7316-216	-0.294260966132219	OR4F4	7316-216	Plexiform Neurofibroma	-/-	Male
26686	7316-216	-0.0480847986101089	OR4E2	7316-216	Plexiform Neurofibroma	-/-	Male
26689	7316-216	-1.26766980292704	OR4D1	7316-216	Plexiform Neurofibroma	-/-	Male
2669	7316-216	1.28625801458276	GEM	7316-216	Plexiform Neurofibroma	-/-	Male
26692	7316-216	-0.422962353899224	OR2W1	7316-216	Plexiform Neurofibroma	-/-	Male
26696	7316-216	0.106662087937406	OR2T1	7316-216	Plexiform Neurofibroma	-/-	Male
266977	7316-216	-2.14395005162713	ADGRF1	7316-216	Plexiform Neurofibroma	-/-	Male
267	7316-216	0.815001497159468	AMFR	7316-216	Plexiform Neurofibroma	-/-	Male
26707	7316-216	-0.301682313843738	OR2J2	7316-216	Plexiform Neurofibroma	-/-	Male
26716	7316-216	-2.06766826591956	OR2H1	7316-216	Plexiform Neurofibroma	-/-	Male
26735	7316-216	-0.925436518356075	OR1L3	7316-216	Plexiform Neurofibroma	-/-	Male
26737	7316-216	-0.571181585197438	OR1L1	7316-216	Plexiform Neurofibroma	-/-	Male
2674	7316-216	1.85281042622068	GFRA1	7316-216	Plexiform Neurofibroma	-/-	Male
26740	7316-216	-1.7295088240342	OR1J2	7316-216	Plexiform Neurofibroma	-/-	Male
26750	7316-216	2.3884257358281	RPS6KC1	7316-216	Plexiform Neurofibroma	-/-	Male
2676	7316-216	-0.847827384531111	GFRA3	7316-216	Plexiform Neurofibroma	-/-	Male
269	7316-216	-1.8629202382241	AMHR2	7316-216	Plexiform Neurofibroma	-/-	Male
2690	7316-216	2.00722387810321	GHR	7316-216	Plexiform Neurofibroma	-/-	Male
2692	7316-216	-1.32564531737531	GHRHR	7316-216	Plexiform Neurofibroma	-/-	Male
2693	7316-216	-0.991491837707787	GHSR	7316-216	Plexiform Neurofibroma	-/-	Male
2696	7316-216	0.287868331551667	GIPR	7316-216	Plexiform Neurofibroma	-/-	Male
2697	7316-216	1.67955794329632	GJA1	7316-216	Plexiform Neurofibroma	-/-	Male
26996	7316-216	-1.92497893991658	GPR160	7316-216	Plexiform Neurofibroma	-/-	Male
27	7316-216	3.89241407608199	ABL2	7316-216	Plexiform Neurofibroma	-/-	Male
27006	7316-216	-0.433317308161072	FGF22	7316-216	Plexiform Neurofibroma	-/-	Male
27018	7316-216	-2.07915438197261	BEX3	7316-216	Plexiform Neurofibroma	-/-	Male
27032	7316-216	2.0028308220238	ATP2C1	7316-216	Plexiform Neurofibroma	-/-	Male
27035	7316-216	-1.86412871924337	NOX1	7316-216	Plexiform Neurofibroma	-/-	Male
27040	7316-216	-2.19865142435479	LAT	7316-216	Plexiform Neurofibroma	-/-	Male
27065	7316-216	-0.975256690986576	NSG1	7316-216	Plexiform Neurofibroma	-/-	Male
27071	7316-216	0.654576519645265	DAPP1	7316-216	Plexiform Neurofibroma	-/-	Male
27106	7316-216	-1.12004829484823	ARRDC2	7316-216	Plexiform Neurofibroma	-/-	Male
27111	7316-216	-1.77136677100923	SDCBP2	7316-216	Plexiform Neurofibroma	-/-	Male
27113	7316-216	-1.12956505614109	BBC3	7316-216	Plexiform Neurofibroma	-/-	Male
27115	7316-216	2.10584876185877	PDE7B	7316-216	Plexiform Neurofibroma	-/-	Male
27120	7316-216	-1.64764810034671	DKKL1	7316-216	Plexiform Neurofibroma	-/-	Male
27128	7316-216	1.29872071499408	CYTH4	7316-216	Plexiform Neurofibroma	-/-	Male
27130	7316-216	2.52312106653588	INVS	7316-216	Plexiform Neurofibroma	-/-	Male
27133	7316-216	-2.19434858610562	KCNH5	7316-216	Plexiform Neurofibroma	-/-	Male
27141	7316-216	-1.04401595426914	CIDEB	7316-216	Plexiform Neurofibroma	-/-	Male
27189	7316-216	-1.58607015228513	IL17C	7316-216	Plexiform Neurofibroma	-/-	Male
2719	7316-216	-0.480747937048093	GPC3	7316-216	Plexiform Neurofibroma	-/-	Male
27198	7316-216	0.135036631742799	HCAR1	7316-216	Plexiform Neurofibroma	-/-	Male
27199	7316-216	-1.23892318240326	OXGR1	7316-216	Plexiform Neurofibroma	-/-	Male
27201	7316-216	-1.21801817545556	GPR78	7316-216	Plexiform Neurofibroma	-/-	Male
27237	7316-216	-0.660666270768539	ARHGEF16	7316-216	Plexiform Neurofibroma	-/-	Male
27242	7316-216	1.11378211962547	TNFRSF21	7316-216	Plexiform Neurofibroma	-/-	Male
27250	7316-216	2.07678790905353	PDCD4	7316-216	Plexiform Neurofibroma	-/-	Male
27255	7316-216	-0.818949385435509	CNTN6	7316-216	Plexiform Neurofibroma	-/-	Male
27289	7316-216	-1.8554409191972	RND1	7316-216	Plexiform Neurofibroma	-/-	Male
27296	7316-216	-0.0477563790363516	TP53TG5	7316-216	Plexiform Neurofibroma	-/-	Male
27302	7316-216	-0.744983002301123	BMP10	7316-216	Plexiform Neurofibroma	-/-	Male
27314	7316-216	2.18551559786614	RAB30	7316-216	Plexiform Neurofibroma	-/-	Male
27315	7316-216	-1.29708948678912	PGAP2	7316-216	Plexiform Neurofibroma	-/-	Male
27329	7316-216	-1.73620554406239	ANGPTL3	7316-216	Plexiform Neurofibroma	-/-	Male
27330	7316-216	3.75152063624825	RPS6KA6	7316-216	Plexiform Neurofibroma	-/-	Male
27344	7316-216	-1.90188130791269	PCSK1N	7316-216	Plexiform Neurofibroma	-/-	Male
27347	7316-216	0.754608508297092	STK39	7316-216	Plexiform Neurofibroma	-/-	Male
27352	7316-216	0.939203792438858	SGSM3	7316-216	Plexiform Neurofibroma	-/-	Male
2740	7316-216	-0.174184746609292	GLP1R	7316-216	Plexiform Neurofibroma	-/-	Male
2741	7316-216	-2.13916837308509	GLRA1	7316-216	Plexiform Neurofibroma	-/-	Male
2742	7316-216	-1.25206803440522	GLRA2	7316-216	Plexiform Neurofibroma	-/-	Male
2743	7316-216	0.969030521516327	GLRB	7316-216	Plexiform Neurofibroma	-/-	Male
27436	7316-216	2.3992440746546	EML4	7316-216	Plexiform Neurofibroma	-/-	Male
27443	7316-216	1.4238208652229	CECR2	7316-216	Plexiform Neurofibroma	-/-	Male
27445	7316-216	1.37634573396643	PCLO	7316-216	Plexiform Neurofibroma	-/-	Male
2764	7316-216	2.04548992872408	GMFB	7316-216	Plexiform Neurofibroma	-/-	Male
2765	7316-216	-0.952318768618165	GML	7316-216	Plexiform Neurofibroma	-/-	Male
2767	7316-216	4.2717655965196	GNA11	7316-216	Plexiform Neurofibroma	-/-	Male
2768	7316-216	2.92002096335444	GNA12	7316-216	Plexiform Neurofibroma	-/-	Male
2769	7316-216	-1.46770816172779	GNA15	7316-216	Plexiform Neurofibroma	-/-	Male
2770	7316-216	1.13659905915444	GNAI1	7316-216	Plexiform Neurofibroma	-/-	Male
2771	7316-216	-0.00633033834773454	GNAI2	7316-216	Plexiform Neurofibroma	-/-	Male
2773	7316-216	1.14017792480597	GNAI3	7316-216	Plexiform Neurofibroma	-/-	Male
2774	7316-216	2.68271927967415	GNAL	7316-216	Plexiform Neurofibroma	-/-	Male
2776	7316-216	3.59150947723119	GNAQ	7316-216	Plexiform Neurofibroma	-/-	Male
2778	7316-216	-1.15752502972925	GNAS	7316-216	Plexiform Neurofibroma	-/-	Male
2779	7316-216	-2.6225395667358	GNAT1	7316-216	Plexiform Neurofibroma	-/-	Male
2780	7316-216	0.236009767792204	GNAT2	7316-216	Plexiform Neurofibroma	-/-	Male
2781	7316-216	1.06633554118209	GNAZ	7316-216	Plexiform Neurofibroma	-/-	Male
2782	7316-216	1.99650325250116	GNB1	7316-216	Plexiform Neurofibroma	-/-	Male
2783	7316-216	-1.88463885829483	GNB2	7316-216	Plexiform Neurofibroma	-/-	Male
2784	7316-216	0.00982473276644489	GNB3	7316-216	Plexiform Neurofibroma	-/-	Male
2785	7316-216	-0.921708097031519	GNG3	7316-216	Plexiform Neurofibroma	-/-	Male
2786	7316-216	-1.18729403440209	GNG4	7316-216	Plexiform Neurofibroma	-/-	Male
2787	7316-216	-3.44267874072019	GNG5	7316-216	Plexiform Neurofibroma	-/-	Male
2788	7316-216	0.171018645335039	GNG7	7316-216	Plexiform Neurofibroma	-/-	Male
2790	7316-216	-3.05870730291679	GNG10	7316-216	Plexiform Neurofibroma	-/-	Male
2792	7316-216	-1.98191406129023	GNGT1	7316-216	Plexiform Neurofibroma	-/-	Male
2794	7316-216	-0.688307096433998	GNL1	7316-216	Plexiform Neurofibroma	-/-	Male
2798	7316-216	0.0858444586626563	GNRHR	7316-216	Plexiform Neurofibroma	-/-	Male
2810	7316-216	-2.84685527531165	SFN	7316-216	Plexiform Neurofibroma	-/-	Male
2825	7316-216	-0.320470509037222	GPR1	7316-216	Plexiform Neurofibroma	-/-	Male
2826	7316-216	-1.78425308444606	CCR10	7316-216	Plexiform Neurofibroma	-/-	Male
282618	7316-216	-1.14138052975031	IFNL1	7316-216	Plexiform Neurofibroma	-/-	Male
2827	7316-216	-1.19397202636798	GPR3	7316-216	Plexiform Neurofibroma	-/-	Male
282763	7316-216	-1.5663543825755	OR51B5	7316-216	Plexiform Neurofibroma	-/-	Male
282770	7316-216	-0.889553692659167	OR10AG1	7316-216	Plexiform Neurofibroma	-/-	Male
282775	7316-216	-0.895827904520777	OR5J2	7316-216	Plexiform Neurofibroma	-/-	Male
282808	7316-216	-0.51206337125952	RAB40AL	7316-216	Plexiform Neurofibroma	-/-	Male
2829	7316-216	1.17593295275038	XCR1	7316-216	Plexiform Neurofibroma	-/-	Male
283	7316-216	-2.36186437696221	ANG	7316-216	Plexiform Neurofibroma	-/-	Male
2830	7316-216	-0.657147485227658	GPR6	7316-216	Plexiform Neurofibroma	-/-	Male
283092	7316-216	-1.1713206277763	OR4C13	7316-216	Plexiform Neurofibroma	-/-	Male
283093	7316-216	-0.200195607070993	OR4C12	7316-216	Plexiform Neurofibroma	-/-	Male
2831	7316-216	-0.556377286450565	NPBWR1	7316-216	Plexiform Neurofibroma	-/-	Male
283111	7316-216	-1.39423842375331	OR51V1	7316-216	Plexiform Neurofibroma	-/-	Male
283149	7316-216	4.12018469465235	BCL9L	7316-216	Plexiform Neurofibroma	-/-	Male
283159	7316-216	-0.858198764870706	OR8D1	7316-216	Plexiform Neurofibroma	-/-	Male
283160	7316-216	-0.626187983072593	OR8D2	7316-216	Plexiform Neurofibroma	-/-	Male
283162	7316-216	-0.101593107002163	OR8B4	7316-216	Plexiform Neurofibroma	-/-	Male
283189	7316-216	-0.380403345708527	OR9G4	7316-216	Plexiform Neurofibroma	-/-	Male
2832	7316-216	-0.0364700105969595	NPBWR2	7316-216	Plexiform Neurofibroma	-/-	Male
283297	7316-216	-0.510063936130378	OR10A4	7316-216	Plexiform Neurofibroma	-/-	Male
283349	7316-216	2.75286500859532	RASSF3	7316-216	Plexiform Neurofibroma	-/-	Male
283365	7316-216	-0.815592184517188	OR6C6	7316-216	Plexiform Neurofibroma	-/-	Male
283383	7316-216	1.76263454236411	ADGRD1	7316-216	Plexiform Neurofibroma	-/-	Male
2834	7316-216	-0.850060814437391	PRLHR	7316-216	Plexiform Neurofibroma	-/-	Male
283455	7316-216	0.930800766155579	KSR2	7316-216	Plexiform Neurofibroma	-/-	Male
2835	7316-216	-1.10896763435679	GPR12	7316-216	Plexiform Neurofibroma	-/-	Male
283694	7316-216	-1.66684274773805	OR4N4	7316-216	Plexiform Neurofibroma	-/-	Male
2837	7316-216	-0.206012724043268	UTS2R	7316-216	Plexiform Neurofibroma	-/-	Male
2838	7316-216	-1.30736391227329	GPR15	7316-216	Plexiform Neurofibroma	-/-	Male
284114	7316-216	-1.01386633346028	TMEM102	7316-216	Plexiform Neurofibroma	-/-	Male
2842	7316-216	-2.3736704771092	GPR19	7316-216	Plexiform Neurofibroma	-/-	Male
2843	7316-216	1.69408855256114	GPR20	7316-216	Plexiform Neurofibroma	-/-	Male
284383	7316-216	-1.87610399455672	OR2Z1	7316-216	Plexiform Neurofibroma	-/-	Male
284433	7316-216	-1.56806574502532	OR10H5	7316-216	Plexiform Neurofibroma	-/-	Male
284485	7316-216	-2.41778152219444	RIIAD1	7316-216	Plexiform Neurofibroma	-/-	Male
2845	7316-216	0.0104883267276228	GPR22	7316-216	Plexiform Neurofibroma	-/-	Male
284521	7316-216	-0.463515859090866	OR2L13	7316-216	Plexiform Neurofibroma	-/-	Male
284532	7316-216	-0.180602734393619	OR14A16	7316-216	Plexiform Neurofibroma	-/-	Male
284656	7316-216	-0.40384723236232	EPHA10	7316-216	Plexiform Neurofibroma	-/-	Male
2849	7316-216	-0.35999074298201	GPR26	7316-216	Plexiform Neurofibroma	-/-	Male
2850	7316-216	1.01215667606465	GPR27	7316-216	Plexiform Neurofibroma	-/-	Male
28511	7316-216	-0.719165039379575	NKIRAS2	7316-216	Plexiform Neurofibroma	-/-	Male
28512	7316-216	-0.57208969071517	NKIRAS1	7316-216	Plexiform Neurofibroma	-/-	Male
28514	7316-216	1.29180870695819	DLL1	7316-216	Plexiform Neurofibroma	-/-	Male
285220	7316-216	-0.0130230467351369	EPHA6	7316-216	Plexiform Neurofibroma	-/-	Male
285282	7316-216	1.79074680681044	RABL3	7316-216	Plexiform Neurofibroma	-/-	Male
2854	7316-216	-2.55681007486353	GPR32	7316-216	Plexiform Neurofibroma	-/-	Male
285464	7316-216	3.31859037192994		7316-216	Plexiform Neurofibroma	-/-	Male
285601	7316-216	-0.830136286423385	GPR150	7316-216	Plexiform Neurofibroma	-/-	Male
285659	7316-216	-0.467728247743371	OR2V2	7316-216	Plexiform Neurofibroma	-/-	Male
285704	7316-216	2.43123301438504	RGMB	7316-216	Plexiform Neurofibroma	-/-	Male
286	7316-216	-0.230015472458691	ANK1	7316-216	Plexiform Neurofibroma	-/-	Male
2861	7316-216	0.133922430691628	GPR37	7316-216	Plexiform Neurofibroma	-/-	Male
2862	7316-216	-0.215845491777025	MLNR	7316-216	Plexiform Neurofibroma	-/-	Male
286205	7316-216	3.37375807317913	SCAI	7316-216	Plexiform Neurofibroma	-/-	Male
2863	7316-216	-0.987351054511117	GPR39	7316-216	Plexiform Neurofibroma	-/-	Male
286362	7316-216	-0.748977155620672	OR13C9	7316-216	Plexiform Neurofibroma	-/-	Male
286365	7316-216	-2.39036477106184	OR13D1	7316-216	Plexiform Neurofibroma	-/-	Male
2864	7316-216	-0.692509625765165	FFAR1	7316-216	Plexiform Neurofibroma	-/-	Male
2867	7316-216	-2.65128788346276	FFAR2	7316-216	Plexiform Neurofibroma	-/-	Male
2868	7316-216	-0.499111524826305	GRK4	7316-216	Plexiform Neurofibroma	-/-	Male
287	7316-216	3.28486195248002	ANK2	7316-216	Plexiform Neurofibroma	-/-	Male
2870	7316-216	-0.399482369803012	GRK6	7316-216	Plexiform Neurofibroma	-/-	Male
2872	7316-216	1.59717335586231	MKNK2	7316-216	Plexiform Neurofibroma	-/-	Male
2873	7316-216	-1.65350304250903	GPS1	7316-216	Plexiform Neurofibroma	-/-	Male
2874	7316-216	-2.28034321805182	GPS2	7316-216	Plexiform Neurofibroma	-/-	Male
2876	7316-216	-5.50761144569082	GPX1	7316-216	Plexiform Neurofibroma	-/-	Male
288	7316-216	2.96395056334246	ANK3	7316-216	Plexiform Neurofibroma	-/-	Male
2885	7316-216	0.21850622493466	GRB2	7316-216	Plexiform Neurofibroma	-/-	Male
2886	7316-216	-1.47383091216111	GRB7	7316-216	Plexiform Neurofibroma	-/-	Male
2887	7316-216	1.64820029264284	GRB10	7316-216	Plexiform Neurofibroma	-/-	Male
2888	7316-216	-0.911991914081632	GRB14	7316-216	Plexiform Neurofibroma	-/-	Male
2889	7316-216	4.34939571309554	RAPGEF1	7316-216	Plexiform Neurofibroma	-/-	Male
2890	7316-216	-0.0964959339476908	GRIA1	7316-216	Plexiform Neurofibroma	-/-	Male
2891	7316-216	-0.720685007037061	GRIA2	7316-216	Plexiform Neurofibroma	-/-	Male
2892	7316-216	0.225140619463083	GRIA3	7316-216	Plexiform Neurofibroma	-/-	Male
2893	7316-216	-0.928030437411517	GRIA4	7316-216	Plexiform Neurofibroma	-/-	Male
2895	7316-216	-2.08495464257523	GRID2	7316-216	Plexiform Neurofibroma	-/-	Male
28951	7316-216	1.77894415684474	TRIB2	7316-216	Plexiform Neurofibroma	-/-	Male
28954	7316-216	0.225989096891179	REM1	7316-216	Plexiform Neurofibroma	-/-	Male
2896	7316-216	0.438380017639686	GRN	7316-216	Plexiform Neurofibroma	-/-	Male
28964	7316-216	1.68076347508934	GIT1	7316-216	Plexiform Neurofibroma	-/-	Male
2897	7316-216	-0.314550137447516	GRIK1	7316-216	Plexiform Neurofibroma	-/-	Male
2898	7316-216	-0.470826563369028	GRIK2	7316-216	Plexiform Neurofibroma	-/-	Male
28988	7316-216	-1.06764662527555	DBNL	7316-216	Plexiform Neurofibroma	-/-	Male
2899	7316-216	1.30860778515643	GRIK3	7316-216	Plexiform Neurofibroma	-/-	Male
28996	7316-216	4.5957849366431	HIPK2	7316-216	Plexiform Neurofibroma	-/-	Male
29	7316-216	3.01997783405482	ABR	7316-216	Plexiform Neurofibroma	-/-	Male
2900	7316-216	1.61737312703566	GRIK4	7316-216	Plexiform Neurofibroma	-/-	Male
2901	7316-216	0.585672735451377	GRIK5	7316-216	Plexiform Neurofibroma	-/-	Male
2902	7316-216	-2.2350074778187	GRIN1	7316-216	Plexiform Neurofibroma	-/-	Male
2904	7316-216	-0.692178775617959	GRIN2B	7316-216	Plexiform Neurofibroma	-/-	Male
2905	7316-216	-1.26711528781266	GRIN2C	7316-216	Plexiform Neurofibroma	-/-	Male
2906	7316-216	-1.17322786729403	GRIN2D	7316-216	Plexiform Neurofibroma	-/-	Male
29079	7316-216	-1.39540665612933	MED4	7316-216	Plexiform Neurofibroma	-/-	Male
29086	7316-216	-2.62849344494208	BABAM1	7316-216	Plexiform Neurofibroma	-/-	Male
29097	7316-216	-2.61109065499908	CNIH4	7316-216	Plexiform Neurofibroma	-/-	Male
29108	7316-216	-2.55215065398993	PYCARD	7316-216	Plexiform Neurofibroma	-/-	Male
2911	7316-216	0.1154544717881	GRM1	7316-216	Plexiform Neurofibroma	-/-	Male
29110	7316-216	1.87916400095125	TBK1	7316-216	Plexiform Neurofibroma	-/-	Male
29117	7316-216	0.831196057568275	BRD7	7316-216	Plexiform Neurofibroma	-/-	Male
2912	7316-216	-0.925065207133182	GRM2	7316-216	Plexiform Neurofibroma	-/-	Male
29121	7316-216	-1.79182276650562	CLEC2D	7316-216	Plexiform Neurofibroma	-/-	Male
29126	7316-216	1.85907092958042	CD274	7316-216	Plexiform Neurofibroma	-/-	Male
29127	7316-216	-0.913420991925659	RACGAP1	7316-216	Plexiform Neurofibroma	-/-	Male
2913	7316-216	-0.673995926491663	GRM3	7316-216	Plexiform Neurofibroma	-/-	Male
2914	7316-216	-1.4030170358148	GRM4	7316-216	Plexiform Neurofibroma	-/-	Male
2915	7316-216	-1.46143653291066	GRM5	7316-216	Plexiform Neurofibroma	-/-	Male
2916	7316-216	-0.00950887628509173	GRM6	7316-216	Plexiform Neurofibroma	-/-	Male
2918	7316-216	-1.0060268372258	GRM8	7316-216	Plexiform Neurofibroma	-/-	Male
2921	7316-216	-2.35378971225172	CXCL3	7316-216	Plexiform Neurofibroma	-/-	Male
2923	7316-216	-0.883298647804029	PDIA3	7316-216	Plexiform Neurofibroma	-/-	Male
2925	7316-216	1.23244538548507	GRPR	7316-216	Plexiform Neurofibroma	-/-	Male
2931	7316-216	1.01814841389247	GSK3A	7316-216	Plexiform Neurofibroma	-/-	Male
2932	7316-216	4.46307574208756	GSK3B	7316-216	Plexiform Neurofibroma	-/-	Male
2934	7316-216	1.07828268132017	GSN	7316-216	Plexiform Neurofibroma	-/-	Male
2935	7316-216	2.7921225987963	GSPT1	7316-216	Plexiform Neurofibroma	-/-	Male
2956	7316-216	2.35986361796737	MSH6	7316-216	Plexiform Neurofibroma	-/-	Male
29760	7316-216	-1.04038951411	BLNK	7316-216	Plexiform Neurofibroma	-/-	Male
29767	7316-216	2.69149020694079	TMOD2	7316-216	Plexiform Neurofibroma	-/-	Male
2977	7316-216	2.20710578707785	GUCY1A2	7316-216	Plexiform Neurofibroma	-/-	Male
29775	7316-216	1.47796364012681	CARD10	7316-216	Plexiform Neurofibroma	-/-	Male
2978	7316-216	-2.2230916641661	GUCA1A	7316-216	Plexiform Neurofibroma	-/-	Male
2979	7316-216	-1.28219345201925	GUCA1B	7316-216	Plexiform Neurofibroma	-/-	Male
2984	7316-216	-3.25729821715029	GUCY2C	7316-216	Plexiform Neurofibroma	-/-	Male
29844	7316-216	-2.24732964713568	TFPT	7316-216	Plexiform Neurofibroma	-/-	Male
2986	7316-216	-1.18710275475887	GUCY2F	7316-216	Plexiform Neurofibroma	-/-	Male
29899	7316-216	0.631653525392258	GPSM2	7316-216	Plexiform Neurofibroma	-/-	Male
29941	7316-216	-1.31736934545472	PKN3	7316-216	Plexiform Neurofibroma	-/-	Male
29953	7316-216	-0.399026192184174	TRHDE	7316-216	Plexiform Neurofibroma	-/-	Male
29967	7316-216	2.78730360431887	LRP12	7316-216	Plexiform Neurofibroma	-/-	Male
29969	7316-216	1.99142355869683	MDFIC	7316-216	Plexiform Neurofibroma	-/-	Male
29984	7316-216	-2.4993462123896	RHOD	7316-216	Plexiform Neurofibroma	-/-	Male
29988	7316-216	-1.40299225871883	SLC2A8	7316-216	Plexiform Neurofibroma	-/-	Male
29990	7316-216	2.88612071963276	PILRB	7316-216	Plexiform Neurofibroma	-/-	Male
3000	7316-216	-1.56543361055047	GUCY2D	7316-216	Plexiform Neurofibroma	-/-	Male
30001	7316-216	2.31348656553716	ERO1A	7316-216	Plexiform Neurofibroma	-/-	Male
3006	7316-216	-2.43995293037252	HIST1H1C	7316-216	Plexiform Neurofibroma	-/-	Male
3007	7316-216	-1.24003514354348	HIST1H1D	7316-216	Plexiform Neurofibroma	-/-	Male
3008	7316-216	-1.40089952230328	HIST1H1E	7316-216	Plexiform Neurofibroma	-/-	Male
301	7316-216	-1.43564122707068	ANXA1	7316-216	Plexiform Neurofibroma	-/-	Male
3014	7316-216	-2.34784912795985	H2AFX	7316-216	Plexiform Neurofibroma	-/-	Male
3020	7316-216	-3.09708726971635	H3F3A	7316-216	Plexiform Neurofibroma	-/-	Male
306	7316-216	-1.31194386693156	ANXA3	7316-216	Plexiform Neurofibroma	-/-	Male
3060	7316-216	-1.54580557464922	HCRT	7316-216	Plexiform Neurofibroma	-/-	Male
3061	7316-216	-1.30953788793774	HCRTR1	7316-216	Plexiform Neurofibroma	-/-	Male
3062	7316-216	-1.06001936011994	HCRTR2	7316-216	Plexiform Neurofibroma	-/-	Male
3064	7316-216	5.70202360654641	HTT	7316-216	Plexiform Neurofibroma	-/-	Male
307	7316-216	-1.41585201436768	ANXA4	7316-216	Plexiform Neurofibroma	-/-	Male
308	7316-216	-0.564227813840665	ANXA5	7316-216	Plexiform Neurofibroma	-/-	Male
30811	7316-216	1.34418148885974	HUNK	7316-216	Plexiform Neurofibroma	-/-	Male
30819	7316-216	0.00616472879551909	KCNIP2	7316-216	Plexiform Neurofibroma	-/-	Male
30837	7316-216	6.57909613866519	SOCS7	7316-216	Plexiform Neurofibroma	-/-	Male
3084	7316-216	-0.339617496376124	NRG1	7316-216	Plexiform Neurofibroma	-/-	Male
30851	7316-216	-2.08757687764843	TAX1BP3	7316-216	Plexiform Neurofibroma	-/-	Male
3092	7316-216	3.9928652892012	HIP1	7316-216	Plexiform Neurofibroma	-/-	Male
3094	7316-216	-3.50109497123261	HINT1	7316-216	Plexiform Neurofibroma	-/-	Male
3156	7316-216	1.92157010223555	HMGCR	7316-216	Plexiform Neurofibroma	-/-	Male
3162	7316-216	0.620628145371333	HMOX1	7316-216	Plexiform Neurofibroma	-/-	Male
317	7316-216	2.48872101375224	APAF1	7316-216	Plexiform Neurofibroma	-/-	Male
317701	7316-216	-0.698649567042474	VN1R2	7316-216	Plexiform Neurofibroma	-/-	Male
317703	7316-216	-0.475186509898188	VN1R4	7316-216	Plexiform Neurofibroma	-/-	Male
317705	7316-216	-0.776482876232849		7316-216	Plexiform Neurofibroma	-/-	Male
3190	7316-216	1.94091117025605	HNRNPK	7316-216	Plexiform Neurofibroma	-/-	Male
319100	7316-216	-0.602120150386621	TAAR6	7316-216	Plexiform Neurofibroma	-/-	Male
322	7316-216	1.83348820990944	APBB1	7316-216	Plexiform Neurofibroma	-/-	Male
324	7316-216	4.62714211237939	APC	7316-216	Plexiform Neurofibroma	-/-	Male
3248	7316-216	-1.70123673514749	HPGD	7316-216	Plexiform Neurofibroma	-/-	Male
3265	7316-216	-2.24977975304731	HRAS	7316-216	Plexiform Neurofibroma	-/-	Male
3266	7316-216	-1.27388209736132	ERAS	7316-216	Plexiform Neurofibroma	-/-	Male
3267	7316-216	2.1044921319731	AGFG1	7316-216	Plexiform Neurofibroma	-/-	Male
3268	7316-216	0.140590214119557	AGFG2	7316-216	Plexiform Neurofibroma	-/-	Male
3269	7316-216	1.27385755792469	HRH1	7316-216	Plexiform Neurofibroma	-/-	Male
3275	7316-216	0.0659438976606831	PRMT2	7316-216	Plexiform Neurofibroma	-/-	Male
3276	7316-216	-1.66800978073608	PRMT1	7316-216	Plexiform Neurofibroma	-/-	Male
3283	7316-216	-2.05413491755193	HSD3B1	7316-216	Plexiform Neurofibroma	-/-	Male
329	7316-216	0.873606618991951	BIRC2	7316-216	Plexiform Neurofibroma	-/-	Male
3301	7316-216	0.79877112934481	DNAJA1	7316-216	Plexiform Neurofibroma	-/-	Male
3309	7316-216	0.177680608698268	HSPA5	7316-216	Plexiform Neurofibroma	-/-	Male
3315	7316-216	-2.45263104832974	HSPB1	7316-216	Plexiform Neurofibroma	-/-	Male
3320	7316-216	0.647652814351814	HSP90AA1	7316-216	Plexiform Neurofibroma	-/-	Male
3326	7316-216	1.82203735328467	HSP90AB1	7316-216	Plexiform Neurofibroma	-/-	Male
3329	7316-216	0.623862008785374	HSPD1	7316-216	Plexiform Neurofibroma	-/-	Male
3336	7316-216	-3.32085970564356	HSPE1	7316-216	Plexiform Neurofibroma	-/-	Male
334	7316-216	1.99855669244111	APLP2	7316-216	Plexiform Neurofibroma	-/-	Male
3340	7316-216	5.06306049760479	NDST1	7316-216	Plexiform Neurofibroma	-/-	Male
335	7316-216	-3.40992239264517	APOA1	7316-216	Plexiform Neurofibroma	-/-	Male
3350	7316-216	-0.689007886650377	HTR1A	7316-216	Plexiform Neurofibroma	-/-	Male
3351	7316-216	0.883662157279617	HTR1B	7316-216	Plexiform Neurofibroma	-/-	Male
3352	7316-216	-1.40994725764267	HTR1D	7316-216	Plexiform Neurofibroma	-/-	Male
3354	7316-216	-0.989995585124813	HTR1E	7316-216	Plexiform Neurofibroma	-/-	Male
3355	7316-216	0.362294164841422	HTR1F	7316-216	Plexiform Neurofibroma	-/-	Male
3358	7316-216	-1.9491690510485	HTR2C	7316-216	Plexiform Neurofibroma	-/-	Male
3359	7316-216	-1.33078773833226	HTR3A	7316-216	Plexiform Neurofibroma	-/-	Male
3360	7316-216	-0.258115192991348	HTR4	7316-216	Plexiform Neurofibroma	-/-	Male
3361	7316-216	-0.945962166579008	HTR5A	7316-216	Plexiform Neurofibroma	-/-	Male
3362	7316-216	-0.815110584847865	HTR6	7316-216	Plexiform Neurofibroma	-/-	Male
3363	7316-216	0.311927612762679	HTR7	7316-216	Plexiform Neurofibroma	-/-	Male
3364	7316-216	0.372274503685105	HUS1	7316-216	Plexiform Neurofibroma	-/-	Male
337977	7316-216	0.424948893073644	KRTAP21-1	7316-216	Plexiform Neurofibroma	-/-	Male
338398	7316-216	-0.482696713773265	TAS2R60	7316-216	Plexiform Neurofibroma	-/-	Male
338442	7316-216	-0.824391090685052	HCAR2	7316-216	Plexiform Neurofibroma	-/-	Male
338557	7316-216	-1.16251341941397	FFAR4	7316-216	Plexiform Neurofibroma	-/-	Male
338662	7316-216	-1.14173036809122	OR8D4	7316-216	Plexiform Neurofibroma	-/-	Male
338674	7316-216	-0.294842453768243	OR5F1	7316-216	Plexiform Neurofibroma	-/-	Male
338675	7316-216	-2.8297398526942	OR5AP2	7316-216	Plexiform Neurofibroma	-/-	Male
338751	7316-216	-0.629649268303919	OR52L1	7316-216	Plexiform Neurofibroma	-/-	Male
338755	7316-216	0.0605463089733034	OR2AG2	7316-216	Plexiform Neurofibroma	-/-	Male
339122	7316-216	2.05306210866483	RAB43	7316-216	Plexiform Neurofibroma	-/-	Male
339403	7316-216	-2.83619275912104	RXFP4	7316-216	Plexiform Neurofibroma	-/-	Male
340665	7316-216	-0.452861398471424	CYP26C1	7316-216	Plexiform Neurofibroma	-/-	Male
340980	7316-216	-0.826878158879892	OR52B6	7316-216	Plexiform Neurofibroma	-/-	Male
341019	7316-216	-0.8799184427459	DCDC1	7316-216	Plexiform Neurofibroma	-/-	Male
341116	7316-216	-2.86901513551046	MS4A10	7316-216	Plexiform Neurofibroma	-/-	Male
341152	7316-216	-1.17404719693728	OR2AT4	7316-216	Plexiform Neurofibroma	-/-	Male
341276	7316-216	-0.210878633521192	OR10A2	7316-216	Plexiform Neurofibroma	-/-	Male
341416	7316-216	-1.0195770721354	OR6C2	7316-216	Plexiform Neurofibroma	-/-	Male
341418	7316-216	-0.683219245787424	OR6C4	7316-216	Plexiform Neurofibroma	-/-	Male
341568	7316-216	-1.54942679342975	OR8S1	7316-216	Plexiform Neurofibroma	-/-	Male
3416	7316-216	3.94871505023612	IDE	7316-216	Plexiform Neurofibroma	-/-	Male
3417	7316-216	-0.0821962315043141	IDH1	7316-216	Plexiform Neurofibroma	-/-	Male
341799	7316-216	-2.42025118599464	OR6S1	7316-216	Plexiform Neurofibroma	-/-	Male
3418	7316-216	-1.16998081024339	IDH2	7316-216	Plexiform Neurofibroma	-/-	Male
342372	7316-216	-0.799748434790594	PKD1L3	7316-216	Plexiform Neurofibroma	-/-	Male
342667	7316-216	-0.826807117306611	STAC2	7316-216	Plexiform Neurofibroma	-/-	Male
3429	7316-216	-2.6207636757104	IFI27	7316-216	Plexiform Neurofibroma	-/-	Male
3431	7316-216	1.42797652915107	SP110	7316-216	Plexiform Neurofibroma	-/-	Male
343169	7316-216	-0.605236281826151	OR6F1	7316-216	Plexiform Neurofibroma	-/-	Male
343171	7316-216	-0.219656142902311	OR2W3	7316-216	Plexiform Neurofibroma	-/-	Male
343172	7316-216	-0.967889784667568	OR2T8	7316-216	Plexiform Neurofibroma	-/-	Male
343173	7316-216	-1.14383136090112	OR2T3	7316-216	Plexiform Neurofibroma	-/-	Male
343406	7316-216	-0.595496149467749	OR10R2	7316-216	Plexiform Neurofibroma	-/-	Male
343563	7316-216	-0.514245799151627	OR2T29	7316-216	Plexiform Neurofibroma	-/-	Male
344561	7316-216	-1.41919825007052	GPR148	7316-216	Plexiform Neurofibroma	-/-	Male
344758	7316-216	-0.82525087843665	GPR149	7316-216	Plexiform Neurofibroma	-/-	Male
344901	7316-216	-0.730744136218974	OSTN	7316-216	Plexiform Neurofibroma	-/-	Male
3454	7316-216	1.45107457166915	IFNAR1	7316-216	Plexiform Neurofibroma	-/-	Male
3455	7316-216	1.57753257522526	IFNAR2	7316-216	Plexiform Neurofibroma	-/-	Male
345557	7316-216	0.611538381470816	PLCXD3	7316-216	Plexiform Neurofibroma	-/-	Male
3459	7316-216	-0.0143906778189381	IFNGR1	7316-216	Plexiform Neurofibroma	-/-	Male
345930	7316-216	-1.51584010360366	ECT2L	7316-216	Plexiform Neurofibroma	-/-	Male
3460	7316-216	-1.68836052302459	IFNGR2	7316-216	Plexiform Neurofibroma	-/-	Male
346517	7316-216	-0.0593560707218461	OR6V1	7316-216	Plexiform Neurofibroma	-/-	Male
346525	7316-216	-0.0844638294711838	OR2A12	7316-216	Plexiform Neurofibroma	-/-	Male
346528	7316-216	0.461864939949804	OR2A1	7316-216	Plexiform Neurofibroma	-/-	Male
346562	7316-216	-0.740148170455428	GNAT3	7316-216	Plexiform Neurofibroma	-/-	Male
347088	7316-216	-1.454153967078	ADGRD2	7316-216	Plexiform Neurofibroma	-/-	Male
347168	7316-216	-1.44689749391977	OR1J1	7316-216	Plexiform Neurofibroma	-/-	Male
347169	7316-216	-0.425635169905321	OR1B1	7316-216	Plexiform Neurofibroma	-/-	Male
347468	7316-216	-0.471408198973121	OR13H1	7316-216	Plexiform Neurofibroma	-/-	Male
347517	7316-216	-0.03520095211279	RAB41	7316-216	Plexiform Neurofibroma	-/-	Male
3476	7316-216	-0.937354902259996	IGBP1	7316-216	Plexiform Neurofibroma	-/-	Male
347734	7316-216	-1.20640966279001	SLC35B2	7316-216	Plexiform Neurofibroma	-/-	Male
3480	7316-216	3.74891448263306	IGF1R	7316-216	Plexiform Neurofibroma	-/-	Male
348094	7316-216	-0.0574921282616216	ANKDD1A	7316-216	Plexiform Neurofibroma	-/-	Male
3482	7316-216	5.22999709563844	IGF2R	7316-216	Plexiform Neurofibroma	-/-	Male
3485	7316-216	-1.10833335602095	IGFBP2	7316-216	Plexiform Neurofibroma	-/-	Male
3486	7316-216	-0.624344831544187	IGFBP3	7316-216	Plexiform Neurofibroma	-/-	Male
3489	7316-216	-0.80964968801679	IGFBP6	7316-216	Plexiform Neurofibroma	-/-	Male
350383	7316-216	-0.811672382591091	GPR142	7316-216	Plexiform Neurofibroma	-/-	Male
353149	7316-216	-0.946032022188275	TBC1D26	7316-216	Plexiform Neurofibroma	-/-	Male
353164	7316-216	-0.213696428477029	TAS2R42	7316-216	Plexiform Neurofibroma	-/-	Male
3549	7316-216	-2.37345976939878	IHH	7316-216	Plexiform Neurofibroma	-/-	Male
355	7316-216	1.36775233510753	FAS	7316-216	Plexiform Neurofibroma	-/-	Male
3551	7316-216	2.09255771849518	IKBKB	7316-216	Plexiform Neurofibroma	-/-	Male
3552	7316-216	-1.20082014902726	IL1A	7316-216	Plexiform Neurofibroma	-/-	Male
3553	7316-216	-1.49583104169941	IL1B	7316-216	Plexiform Neurofibroma	-/-	Male
3554	7316-216	2.61935855710763	IL1R1	7316-216	Plexiform Neurofibroma	-/-	Male
3556	7316-216	1.78165673524865	IL1RAP	7316-216	Plexiform Neurofibroma	-/-	Male
3562	7316-216	-0.899977318778104	IL3	7316-216	Plexiform Neurofibroma	-/-	Male
3563	7316-216	-1.16252727060633	IL3RA	7316-216	Plexiform Neurofibroma	-/-	Male
3566	7316-216	1.89815389010014	IL4R	7316-216	Plexiform Neurofibroma	-/-	Male
3570	7316-216	2.74173298359904	IL6R	7316-216	Plexiform Neurofibroma	-/-	Male
3572	7316-216	4.74077862771271	IL6ST	7316-216	Plexiform Neurofibroma	-/-	Male
3577	7316-216	-1.84997338251158	CXCR1	7316-216	Plexiform Neurofibroma	-/-	Male
3579	7316-216	-1.02205921026572	CXCR2	7316-216	Plexiform Neurofibroma	-/-	Male
3581	7316-216	-0.104494153830668	IL9R	7316-216	Plexiform Neurofibroma	-/-	Male
3587	7316-216	2.35732335495409	IL10RA	7316-216	Plexiform Neurofibroma	-/-	Male
3588	7316-216	-1.17081586665871	IL10RB	7316-216	Plexiform Neurofibroma	-/-	Male
3590	7316-216	-0.756175650424436	IL11RA	7316-216	Plexiform Neurofibroma	-/-	Male
3595	7316-216	-0.671517206073827	IL12RB2	7316-216	Plexiform Neurofibroma	-/-	Male
3597	7316-216	1.45117713249049	IL13RA1	7316-216	Plexiform Neurofibroma	-/-	Male
3598	7316-216	-1.74958180405288	IL13RA2	7316-216	Plexiform Neurofibroma	-/-	Male
3600	7316-216	-0.918121286735674	IL15	7316-216	Plexiform Neurofibroma	-/-	Male
3601	7316-216	-0.154240284576288	IL15RA	7316-216	Plexiform Neurofibroma	-/-	Male
3611	7316-216	-1.47845397108002	ILK	7316-216	Plexiform Neurofibroma	-/-	Male
3612	7316-216	-0.198187886752165	IMPA1	7316-216	Plexiform Neurofibroma	-/-	Male
3613	7316-216	-1.27954816375196	IMPA2	7316-216	Plexiform Neurofibroma	-/-	Male
3622	7316-216	-1.04350113035595	ING2	7316-216	Plexiform Neurofibroma	-/-	Male
3627	7316-216	-1.14432631209781	CXCL10	7316-216	Plexiform Neurofibroma	-/-	Male
3628	7316-216	-1.09146505196193	INPP1	7316-216	Plexiform Neurofibroma	-/-	Male
3631	7316-216	3.55989536041904	INPP4A	7316-216	Plexiform Neurofibroma	-/-	Male
3635	7316-216	1.99214666317683	INPP5D	7316-216	Plexiform Neurofibroma	-/-	Male
3638	7316-216	0.398066364001229	INSIG1	7316-216	Plexiform Neurofibroma	-/-	Male
3641	7316-216	-0.999272283521828	INSL4	7316-216	Plexiform Neurofibroma	-/-	Male
3643	7316-216	3.38893209514387	INSR	7316-216	Plexiform Neurofibroma	-/-	Male
3645	7316-216	-0.674045853897732	INSRR	7316-216	Plexiform Neurofibroma	-/-	Male
3654	7316-216	2.0663568242048	IRAK1	7316-216	Plexiform Neurofibroma	-/-	Male
3655	7316-216	2.37769468412343	ITGA6	7316-216	Plexiform Neurofibroma	-/-	Male
3656	7316-216	1.97109978268159	IRAK2	7316-216	Plexiform Neurofibroma	-/-	Male
3667	7316-216	2.71727545785732	IRS1	7316-216	Plexiform Neurofibroma	-/-	Male
3673	7316-216	2.49190990754049	ITGA2	7316-216	Plexiform Neurofibroma	-/-	Male
3674	7316-216	-1.89775815224306	ITGA2B	7316-216	Plexiform Neurofibroma	-/-	Male
3675	7316-216	1.78078735539661	ITGA3	7316-216	Plexiform Neurofibroma	-/-	Male
3678	7316-216	2.73303011956203	ITGA5	7316-216	Plexiform Neurofibroma	-/-	Male
3679	7316-216	1.78994820632243	ITGA7	7316-216	Plexiform Neurofibroma	-/-	Male
3680	7316-216	3.85712586753001	ITGA9	7316-216	Plexiform Neurofibroma	-/-	Male
3682	7316-216	-3.81537926061368	ITGAE	7316-216	Plexiform Neurofibroma	-/-	Male
3685	7316-216	2.82096174469604	ITGAV	7316-216	Plexiform Neurofibroma	-/-	Male
3688	7316-216	2.61565878449408	ITGB1	7316-216	Plexiform Neurofibroma	-/-	Male
3689	7316-216	2.00098918609245	ITGB2	7316-216	Plexiform Neurofibroma	-/-	Male
369	7316-216	-0.0515058042843057	ARAF	7316-216	Plexiform Neurofibroma	-/-	Male
3690	7316-216	3.27662778434512	ITGB3	7316-216	Plexiform Neurofibroma	-/-	Male
3691	7316-216	1.47108833309481	ITGB4	7316-216	Plexiform Neurofibroma	-/-	Male
3693	7316-216	1.79960829768104	ITGB5	7316-216	Plexiform Neurofibroma	-/-	Male
3694	7316-216	-0.59893772905356	ITGB6	7316-216	Plexiform Neurofibroma	-/-	Male
3696	7316-216	1.4816283835078	ITGB8	7316-216	Plexiform Neurofibroma	-/-	Male
3705	7316-216	-0.299820085792659	ITPK1	7316-216	Plexiform Neurofibroma	-/-	Male
3706	7316-216	-1.44906885676223	ITPKA	7316-216	Plexiform Neurofibroma	-/-	Male
3707	7316-216	3.48975733313411	ITPKB	7316-216	Plexiform Neurofibroma	-/-	Male
3708	7316-216	3.29281750747647	ITPR1	7316-216	Plexiform Neurofibroma	-/-	Male
3710	7316-216	3.97569154788266	ITPR3	7316-216	Plexiform Neurofibroma	-/-	Male
3714	7316-216	1.72757667094121	JAG2	7316-216	Plexiform Neurofibroma	-/-	Male
3716	7316-216	3.64719667500546	JAK1	7316-216	Plexiform Neurofibroma	-/-	Male
3717	7316-216	2.12037141216588	JAK2	7316-216	Plexiform Neurofibroma	-/-	Male
373	7316-216	2.91914265834515	TRIM23	7316-216	Plexiform Neurofibroma	-/-	Male
374403	7316-216	-1.73085367126664	TBC1D10C	7316-216	Plexiform Neurofibroma	-/-	Male
375	7316-216	-1.65200919012696	ARF1	7316-216	Plexiform Neurofibroma	-/-	Male
375133	7316-216	1.81713067133464		7316-216	Plexiform Neurofibroma	-/-	Male
3756	7316-216	0.655900594063172	KCNH1	7316-216	Plexiform Neurofibroma	-/-	Male
376267	7316-216	0.0955251467938816	RAB15	7316-216	Plexiform Neurofibroma	-/-	Male
377	7316-216	1.79179755144668	ARF3	7316-216	Plexiform Neurofibroma	-/-	Male
378	7316-216	-1.3372149812159	ARF4	7316-216	Plexiform Neurofibroma	-/-	Male
379	7316-216	-1.13733218241887	ARL4D	7316-216	Plexiform Neurofibroma	-/-	Male
3791	7316-216	2.44618692734406	KDR	7316-216	Plexiform Neurofibroma	-/-	Male
3792	7316-216	-0.768060747332216	KEL	7316-216	Plexiform Neurofibroma	-/-	Male
381	7316-216	-2.67797862069632	ARF5	7316-216	Plexiform Neurofibroma	-/-	Male
382	7316-216	0.552603978514163	ARF6	7316-216	Plexiform Neurofibroma	-/-	Male
3827	7316-216	-3.10778044886945	KNG1	7316-216	Plexiform Neurofibroma	-/-	Male
3845	7316-216	1.92873629469195	KRAS	7316-216	Plexiform Neurofibroma	-/-	Male
386746	7316-216	-0.676739079737161	MRGPRG	7316-216	Plexiform Neurofibroma	-/-	Male
387	7316-216	-0.474687697115003	RHOA	7316-216	Plexiform Neurofibroma	-/-	Male
387129	7316-216	-1.67754168446988	NPSR1	7316-216	Plexiform Neurofibroma	-/-	Male
3872	7316-216	-3.11615667702672	KRT17	7316-216	Plexiform Neurofibroma	-/-	Male
387496	7316-216	-1.41002107430113	RASL11A	7316-216	Plexiform Neurofibroma	-/-	Male
387509	7316-216	1.96849112118048	GPR153	7316-216	Plexiform Neurofibroma	-/-	Male
387522	7316-216	0.643406805350458	TMEM189-UBE2V1	7316-216	Plexiform Neurofibroma	-/-	Male
387748	7316-216	-0.26832716125371	OR56B1	7316-216	Plexiform Neurofibroma	-/-	Male
387923	7316-216	-1.46607430803584	SERP2	7316-216	Plexiform Neurofibroma	-/-	Male
388	7316-216	0.214294317941642	RHOB	7316-216	Plexiform Neurofibroma	-/-	Male
388531	7316-216	-0.470755421340419	RGS9BP	7316-216	Plexiform Neurofibroma	-/-	Male
389	7316-216	-3.34334887039722	RHOC	7316-216	Plexiform Neurofibroma	-/-	Male
389072	7316-216	5.83278202908759	PLEKHM3	7316-216	Plexiform Neurofibroma	-/-	Male
389090	7316-216	-1.09106939181001	OR6B2	7316-216	Plexiform Neurofibroma	-/-	Male
389337	7316-216	2.38935059352716	ARHGEF37	7316-216	Plexiform Neurofibroma	-/-	Male
389400	7316-216	-0.323110770428092	GFRAL	7316-216	Plexiform Neurofibroma	-/-	Male
389840	7316-216	-0.804981824677755	MAP3K15	7316-216	Plexiform Neurofibroma	-/-	Male
390	7316-216	1.56444604340231	RND3	7316-216	Plexiform Neurofibroma	-/-	Male
390036	7316-216	-0.134032525004353	OR52K1	7316-216	Plexiform Neurofibroma	-/-	Male
390037	7316-216	-0.515454105508038	OR52I1	7316-216	Plexiform Neurofibroma	-/-	Male
390038	7316-216	-0.615794854435848	OR51D1	7316-216	Plexiform Neurofibroma	-/-	Male
390053	7316-216	-0.902925995989695		7316-216	Plexiform Neurofibroma	-/-	Male
390054	7316-216	-0.518822666141783	OR52A5	7316-216	Plexiform Neurofibroma	-/-	Male
390058	7316-216	-0.671948914386072	OR51B6	7316-216	Plexiform Neurofibroma	-/-	Male
390059	7316-216	-0.0826978720779856	OR51M1	7316-216	Plexiform Neurofibroma	-/-	Male
390061	7316-216	-1.01326026250398	OR51Q1	7316-216	Plexiform Neurofibroma	-/-	Male
390063	7316-216	-0.52813709713429	OR51I1	7316-216	Plexiform Neurofibroma	-/-	Male
390064	7316-216	-1.58688587998099	OR51I2	7316-216	Plexiform Neurofibroma	-/-	Male
390066	7316-216	-0.919005274073842	OR52D1	7316-216	Plexiform Neurofibroma	-/-	Male
390067	7316-216	0.163957856655649	OR52H1	7316-216	Plexiform Neurofibroma	-/-	Male
390072	7316-216	-1.43052197041601	OR52N4	7316-216	Plexiform Neurofibroma	-/-	Male
390075	7316-216	-0.812113348093264	OR52N5	7316-216	Plexiform Neurofibroma	-/-	Male
390077	7316-216	-0.926968725356155	OR52N2	7316-216	Plexiform Neurofibroma	-/-	Male
390078	7316-216	-0.820016272191859	OR52E6	7316-216	Plexiform Neurofibroma	-/-	Male
390079	7316-216	-0.180691337087241	OR52E8	7316-216	Plexiform Neurofibroma	-/-	Male
390081	7316-216	-1.08210667452556	OR52E4	7316-216	Plexiform Neurofibroma	-/-	Male
390083	7316-216	-2.17079516566396	OR56A3	7316-216	Plexiform Neurofibroma	-/-	Male
390084	7316-216	-1.77885695315782	OR56A5	7316-216	Plexiform Neurofibroma	-/-	Male
390093	7316-216	-0.627507382656613	OR10A6	7316-216	Plexiform Neurofibroma	-/-	Male
390113	7316-216	-0.250033971355595	OR4X1	7316-216	Plexiform Neurofibroma	-/-	Male
390142	7316-216	-0.845624597499282	OR5D13	7316-216	Plexiform Neurofibroma	-/-	Male
390144	7316-216	0.909856228050311	OR5D16	7316-216	Plexiform Neurofibroma	-/-	Male
390148	7316-216	-0.243274517924267	OR5W2	7316-216	Plexiform Neurofibroma	-/-	Male
390151	7316-216	-0.541577011678652	OR8H2	7316-216	Plexiform Neurofibroma	-/-	Male
390152	7316-216	-0.365394785680584	OR8H3	7316-216	Plexiform Neurofibroma	-/-	Male
390154	7316-216	-0.765596999005923	OR5T3	7316-216	Plexiform Neurofibroma	-/-	Male
390155	7316-216	-0.785919487152104	OR5T1	7316-216	Plexiform Neurofibroma	-/-	Male
390157	7316-216	-1.14351203050678	OR8K1	7316-216	Plexiform Neurofibroma	-/-	Male
390162	7316-216	-0.445940185333262	OR5M9	7316-216	Plexiform Neurofibroma	-/-	Male
390167	7316-216	0.272686335028121	OR5M10	7316-216	Plexiform Neurofibroma	-/-	Male
390168	7316-216	0.170163150395896	OR5M1	7316-216	Plexiform Neurofibroma	-/-	Male
390181	7316-216	-0.594304885230829	OR5AK2	7316-216	Plexiform Neurofibroma	-/-	Male
390190	7316-216	-0.866058906666088	OR5B2	7316-216	Plexiform Neurofibroma	-/-	Male
390191	7316-216	-1.0753826626899	OR5B12	7316-216	Plexiform Neurofibroma	-/-	Male
390195	7316-216	-0.264069368787323	OR5AN1	7316-216	Plexiform Neurofibroma	-/-	Male
390197	7316-216	-2.89058602613769	OR4D10	7316-216	Plexiform Neurofibroma	-/-	Male
390199	7316-216	-1.99656398854796	OR4D9	7316-216	Plexiform Neurofibroma	-/-	Male
390201	7316-216	-1.21489673560396	OR10V1	7316-216	Plexiform Neurofibroma	-/-	Male
390212	7316-216	-0.386123883013507	GPR152	7316-216	Plexiform Neurofibroma	-/-	Male
390260	7316-216	-0.427274861262757	OR6X1	7316-216	Plexiform Neurofibroma	-/-	Male
390261	7316-216	-1.01408675343775	OR6M1	7316-216	Plexiform Neurofibroma	-/-	Male
390264	7316-216	-0.989459614003516	OR10G4	7316-216	Plexiform Neurofibroma	-/-	Male
390265	7316-216	-0.745367384881132	OR10G7	7316-216	Plexiform Neurofibroma	-/-	Male
390271	7316-216	-0.703296631963911	OR8B3	7316-216	Plexiform Neurofibroma	-/-	Male
390275	7316-216	-2.37735225909967	OR8A1	7316-216	Plexiform Neurofibroma	-/-	Male
390321	7316-216	-0.165824716172689	OR6C1	7316-216	Plexiform Neurofibroma	-/-	Male
390323	7316-216	-1.49949067903789	OR6C75	7316-216	Plexiform Neurofibroma	-/-	Male
390326	7316-216	-0.55050985181551	OR6C76	7316-216	Plexiform Neurofibroma	-/-	Male
390327	7316-216	-1.06211783350406	OR6C70	7316-216	Plexiform Neurofibroma	-/-	Male
390429	7316-216	-0.587747079793419	OR4N2	7316-216	Plexiform Neurofibroma	-/-	Male
390431	7316-216	-2.74756369663868	OR4K2	7316-216	Plexiform Neurofibroma	-/-	Male
390433	7316-216	-0.306372974476544	OR4K13	7316-216	Plexiform Neurofibroma	-/-	Male
390436	7316-216	-0.0729420601745682	OR4K17	7316-216	Plexiform Neurofibroma	-/-	Male
390437	7316-216	-0.699272285604435	OR4N5	7316-216	Plexiform Neurofibroma	-/-	Male
390439	7316-216	-1.41450083401045	OR11G2	7316-216	Plexiform Neurofibroma	-/-	Male
390442	7316-216	-0.846261372983573	OR11H4	7316-216	Plexiform Neurofibroma	-/-	Male
390445	7316-216	-0.489585861283394	OR5AU1	7316-216	Plexiform Neurofibroma	-/-	Male
390538	7316-216	-0.388989418001881	OR4M2	7316-216	Plexiform Neurofibroma	-/-	Male
390598	7316-216	1.17068197707946	SKOR1	7316-216	Plexiform Neurofibroma	-/-	Male
3906	7316-216	-1.34866272121428	LALBA	7316-216	Plexiform Neurofibroma	-/-	Male
390648	7316-216	-0.663016013694328	OR4F6	7316-216	Plexiform Neurofibroma	-/-	Male
390649	7316-216	-0.786218252633195	OR4F15	7316-216	Plexiform Neurofibroma	-/-	Male
390790	7316-216	-2.00647551376943	ARL5C	7316-216	Plexiform Neurofibroma	-/-	Male
390882	7316-216	-1.67045264071031	OR7G2	7316-216	Plexiform Neurofibroma	-/-	Male
390883	7316-216	-2.16231112019394	OR7G3	7316-216	Plexiform Neurofibroma	-/-	Male
390892	7316-216	-1.07701980221121	OR7A10	7316-216	Plexiform Neurofibroma	-/-	Male
391	7316-216	-3.03107113343361	RHOG	7316-216	Plexiform Neurofibroma	-/-	Male
391107	7316-216	-1.33773499636174	OR10K2	7316-216	Plexiform Neurofibroma	-/-	Male
391109	7316-216	-1.01646349386215	OR10K1	7316-216	Plexiform Neurofibroma	-/-	Male
391112	7316-216	-0.53887732993833	OR6Y1	7316-216	Plexiform Neurofibroma	-/-	Male
391114	7316-216	0.518565484212085	OR6K3	7316-216	Plexiform Neurofibroma	-/-	Male
391189	7316-216	-1.29287112448156	OR11L1	7316-216	Plexiform Neurofibroma	-/-	Male
391190	7316-216	-0.329281240724416	OR2L8	7316-216	Plexiform Neurofibroma	-/-	Male
391191	7316-216	-0.410774023297822	OR2AK2	7316-216	Plexiform Neurofibroma	-/-	Male
391192	7316-216	-0.421761499367427	OR2L3	7316-216	Plexiform Neurofibroma	-/-	Male
391194	7316-216	-0.0426641716523056	OR2M2	7316-216	Plexiform Neurofibroma	-/-	Male
391195	7316-216	-0.203863393422394	OR2T33	7316-216	Plexiform Neurofibroma	-/-	Male
391196	7316-216	-2.26551178187909	OR2M7	7316-216	Plexiform Neurofibroma	-/-	Male
391211	7316-216	-1.43474209434725	OR2G6	7316-216	Plexiform Neurofibroma	-/-	Male
392	7316-216	2.46680370628396	ARHGAP1	7316-216	Plexiform Neurofibroma	-/-	Male
392138	7316-216	-0.463299407283157	OR2A25	7316-216	Plexiform Neurofibroma	-/-	Male
392309	7316-216	-0.897268840015172	OR13J1	7316-216	Plexiform Neurofibroma	-/-	Male
392376	7316-216	-0.316222900628174	OR13C2	7316-216	Plexiform Neurofibroma	-/-	Male
392390	7316-216	-0.576381282537481	OR1L6	7316-216	Plexiform Neurofibroma	-/-	Male
392391	7316-216	-2.76506989791296	OR5C1	7316-216	Plexiform Neurofibroma	-/-	Male
392392	7316-216	-2.68532588014995	OR1K1	7316-216	Plexiform Neurofibroma	-/-	Male
3925	7316-216	-2.28133526129502	STMN1	7316-216	Plexiform Neurofibroma	-/-	Male
3927	7316-216	2.05957686342239	LASP1	7316-216	Plexiform Neurofibroma	-/-	Male
3929	7316-216	-1.28146132632533	LBP	7316-216	Plexiform Neurofibroma	-/-	Male
393046	7316-216	0.311767761266635	OR2A5	7316-216	Plexiform Neurofibroma	-/-	Male
3937	7316-216	1.64037567234585	LCP2	7316-216	Plexiform Neurofibroma	-/-	Male
394	7316-216	3.87531356468992	ARHGAP5	7316-216	Plexiform Neurofibroma	-/-	Male
395	7316-216	2.19119751004068	ARHGAP6	7316-216	Plexiform Neurofibroma	-/-	Male
3950	7316-216	-1.3396138661536	LECT2	7316-216	Plexiform Neurofibroma	-/-	Male
3953	7316-216	1.70125130380269	LEPR	7316-216	Plexiform Neurofibroma	-/-	Male
3956	7316-216	-3.2229233287507	LGALS1	7316-216	Plexiform Neurofibroma	-/-	Male
3959	7316-216	-1.05616273210873	LGALS3BP	7316-216	Plexiform Neurofibroma	-/-	Male
396	7316-216	-1.48445148400946	ARHGDIA	7316-216	Plexiform Neurofibroma	-/-	Male
3965	7316-216	-1.28736654653356	LGALS9	7316-216	Plexiform Neurofibroma	-/-	Male
397	7316-216	-1.67168770975003	ARHGDIB	7316-216	Plexiform Neurofibroma	-/-	Male
3972	7316-216	-1.7219197142063	LHB	7316-216	Plexiform Neurofibroma	-/-	Male
3973	7316-216	-0.722618520169134	LHCGR	7316-216	Plexiform Neurofibroma	-/-	Male
3977	7316-216	2.82335752230875	LIFR	7316-216	Plexiform Neurofibroma	-/-	Male
398	7316-216	-1.29837141419991	ARHGDIG	7316-216	Plexiform Neurofibroma	-/-	Male
3984	7316-216	1.39627098653151	LIMK1	7316-216	Plexiform Neurofibroma	-/-	Male
399473	7316-216	1.65207729116321	SPRED3	7316-216	Plexiform Neurofibroma	-/-	Male
399687	7316-216	4.88957900478827	MYO18A	7316-216	Plexiform Neurofibroma	-/-	Male
399694	7316-216	0.0644721524843911	SHC4	7316-216	Plexiform Neurofibroma	-/-	Male
40	7316-216	-0.391920689131262	ASIC2	7316-216	Plexiform Neurofibroma	-/-	Male
400	7316-216	-1.25755686230679	ARL1	7316-216	Plexiform Neurofibroma	-/-	Male
401036	7316-216	-0.561774166559159	ASB18	7316-216	Plexiform Neurofibroma	-/-	Male
401190	7316-216	1.72680367897661	RGS7BP	7316-216	Plexiform Neurofibroma	-/-	Male
401409	7316-216	1.77656242758014	RAB19	7316-216	Plexiform Neurofibroma	-/-	Male
401427	7316-216	0.0342911085662336	OR2A7	7316-216	Plexiform Neurofibroma	-/-	Male
401665	7316-216	-0.675360304369199	OR51T1	7316-216	Plexiform Neurofibroma	-/-	Male
401666	7316-216	-0.329846061902074	OR51A4	7316-216	Plexiform Neurofibroma	-/-	Male
401667	7316-216	0.0456035054420185	OR51A2	7316-216	Plexiform Neurofibroma	-/-	Male
401992	7316-216	-0.348839239626844	OR2T2	7316-216	Plexiform Neurofibroma	-/-	Male
401993	7316-216	-0.97924352107865	OR2T5	7316-216	Plexiform Neurofibroma	-/-	Male
401994	7316-216	-0.704408276555607	OR14I1	7316-216	Plexiform Neurofibroma	-/-	Male
402	7316-216	-3.27297202813454	ARL2	7316-216	Plexiform Neurofibroma	-/-	Male
402135	7316-216	-0.179846080791498	OR5K2	7316-216	Plexiform Neurofibroma	-/-	Male
4026	7316-216	3.43615832113325	LPP	7316-216	Plexiform Neurofibroma	-/-	Male
403	7316-216	-2.57727715010113	ARL3	7316-216	Plexiform Neurofibroma	-/-	Male
403239	7316-216	-0.79512753929364	OR2T27	7316-216	Plexiform Neurofibroma	-/-	Male
403244	7316-216	-0.584206642386699	OR2T35	7316-216	Plexiform Neurofibroma	-/-	Male
403253	7316-216	-0.197024383882259	OR4A47	7316-216	Plexiform Neurofibroma	-/-	Male
403257	7316-216	-0.188485450839892		7316-216	Plexiform Neurofibroma	-/-	Male
403273	7316-216	-0.0858841962481286	OR5H14	7316-216	Plexiform Neurofibroma	-/-	Male
403274	7316-216	-0.297942744172883	OR5H15	7316-216	Plexiform Neurofibroma	-/-	Male
403277	7316-216	-0.266932411654947	OR5K3	7316-216	Plexiform Neurofibroma	-/-	Male
403278	7316-216	-0.100321104552736	OR5K4	7316-216	Plexiform Neurofibroma	-/-	Male
403282	7316-216	-2.228114062218	OR6C65	7316-216	Plexiform Neurofibroma	-/-	Male
403284	7316-216	-1.25905730249805	OR6C68	7316-216	Plexiform Neurofibroma	-/-	Male
4035	7316-216	4.29819899640774	LRP1	7316-216	Plexiform Neurofibroma	-/-	Male
4040	7316-216	4.25688534355918	LRP6	7316-216	Plexiform Neurofibroma	-/-	Male
4041	7316-216	3.07843399285526	LRP5	7316-216	Plexiform Neurofibroma	-/-	Male
4055	7316-216	-0.977733792582536	LTBR	7316-216	Plexiform Neurofibroma	-/-	Male
4058	7316-216	-1.24952113743843	LTK	7316-216	Plexiform Neurofibroma	-/-	Male
4059	7316-216	0.431077983642018	BCAM	7316-216	Plexiform Neurofibroma	-/-	Male
4061	7316-216	-1.61472865346465	LY6E	7316-216	Plexiform Neurofibroma	-/-	Male
4067	7316-216	0.803086706492125	LYN	7316-216	Plexiform Neurofibroma	-/-	Male
407	7316-216	-0.856815107362331	ARR3	7316-216	Plexiform Neurofibroma	-/-	Male
4070	7316-216	-1.99177056389107	TACSTD2	7316-216	Plexiform Neurofibroma	-/-	Male
4074	7316-216	0.660071284682709	M6PR	7316-216	Plexiform Neurofibroma	-/-	Male
408	7316-216	1.27641453394181	ARRB1	7316-216	Plexiform Neurofibroma	-/-	Male
409	7316-216	-2.35881360859531	ARRB2	7316-216	Plexiform Neurofibroma	-/-	Male
41	7316-216	-0.331081688729543	ASIC1	7316-216	Plexiform Neurofibroma	-/-	Male
4139	7316-216	1.09543692938767	MARK1	7316-216	Plexiform Neurofibroma	-/-	Male
414059	7316-216	-0.54302359301931	TBC1D3B	7316-216	Plexiform Neurofibroma	-/-	Male
414060	7316-216	-0.933584176228615	TBC1D3C	7316-216	Plexiform Neurofibroma	-/-	Male
414189	7316-216	2.0172946808936	AGAP6	7316-216	Plexiform Neurofibroma	-/-	Male
4142	7316-216	-0.594597391415348	MAS1	7316-216	Plexiform Neurofibroma	-/-	Male
4157	7316-216	-1.11405613443228	MC1R	7316-216	Plexiform Neurofibroma	-/-	Male
4158	7316-216	-0.362436670683667	MC2R	7316-216	Plexiform Neurofibroma	-/-	Male
4159	7316-216	-0.644054672022531	MC3R	7316-216	Plexiform Neurofibroma	-/-	Male
4160	7316-216	-0.779968467631668	MC4R	7316-216	Plexiform Neurofibroma	-/-	Male
4161	7316-216	-0.248445248825729	MC5R	7316-216	Plexiform Neurofibroma	-/-	Male
4163	7316-216	3.6946794695238	MCC	7316-216	Plexiform Neurofibroma	-/-	Male
4168	7316-216	-0.706591647012916	MCF2	7316-216	Plexiform Neurofibroma	-/-	Male
4185	7316-216	-1.14258740069993	ADAM11	7316-216	Plexiform Neurofibroma	-/-	Male
4188	7316-216	-1.12116356069456	MDFI	7316-216	Plexiform Neurofibroma	-/-	Male
4193	7316-216	1.72402616519443	MDM2	7316-216	Plexiform Neurofibroma	-/-	Male
4214	7316-216	2.60232946148641	MAP3K1	7316-216	Plexiform Neurofibroma	-/-	Male
4215	7316-216	3.21944039135146	MAP3K3	7316-216	Plexiform Neurofibroma	-/-	Male
4216	7316-216	2.33938007029993	MAP3K4	7316-216	Plexiform Neurofibroma	-/-	Male
4217	7316-216	2.26349024154815	MAP3K5	7316-216	Plexiform Neurofibroma	-/-	Male
4218	7316-216	-1.51317218605003	RAB8A	7316-216	Plexiform Neurofibroma	-/-	Male
4221	7316-216	1.31450693246191	MEN1	7316-216	Plexiform Neurofibroma	-/-	Male
4233	7316-216	1.64486783101046	MET	7316-216	Plexiform Neurofibroma	-/-	Male
4254	7316-216	1.64811258067029	KITLG	7316-216	Plexiform Neurofibroma	-/-	Male
4258	7316-216	-3.3481347749654	MGST2	7316-216	Plexiform Neurofibroma	-/-	Male
4259	7316-216	-3.46098929804361	MGST3	7316-216	Plexiform Neurofibroma	-/-	Male
4277	7316-216	-0.833999395089571	MICB	7316-216	Plexiform Neurofibroma	-/-	Male
4282	7316-216	-3.57525979887908	MIF	7316-216	Plexiform Neurofibroma	-/-	Male
4288	7316-216	2.03318443707707	MKI67	7316-216	Plexiform Neurofibroma	-/-	Male
4289	7316-216	3.47834473073622	MKLN1	7316-216	Plexiform Neurofibroma	-/-	Male
4291	7316-216	-1.4150520566682	MLF1	7316-216	Plexiform Neurofibroma	-/-	Male
4292	7316-216	0.146090124270668	MLH1	7316-216	Plexiform Neurofibroma	-/-	Male
