## Supplemental Table 5 for "Integrative analysis identifies candidate tumor microenvironment and intracellular signaling pathways that define tumor heterogeneity in NF1" (part 16 of 43)

entrezgene	specimenID	metaviperscore	gene	individualID	tumorType	nf1Genotype	sex
4293	7316-216	5.39254287266706	MAP3K9	7316-216	Plexiform Neurofibroma	-/-	Male
4294	7316-216	2.05175764316231	MAP3K10	7316-216	Plexiform Neurofibroma	-/-	Male
4296	7316-216	2.00693458577616	MAP3K11	7316-216	Plexiform Neurofibroma	-/-	Male
4301	7316-216	3.95239965970313	AFDN	7316-216	Plexiform Neurofibroma	-/-	Male
431704	7316-216	-0.720790790529485	RGS21	7316-216	Plexiform Neurofibroma	-/-	Male
4330	7316-216	2.77920114055746	MN1	7316-216	Plexiform Neurofibroma	-/-	Male
434	7316-216	-1.4029467041377	ASIP	7316-216	Plexiform Neurofibroma	-/-	Male
4352	7316-216	-0.164662313019316	MPL	7316-216	Plexiform Neurofibroma	-/-	Male
4354	7316-216	0.173422618335947	MPP1	7316-216	Plexiform Neurofibroma	-/-	Male
4355	7316-216	0.528323786702923	MPP2	7316-216	Plexiform Neurofibroma	-/-	Male
4356	7316-216	0.52269835589129	MPP3	7316-216	Plexiform Neurofibroma	-/-	Male
440073	7316-216	1.21328318218059	IQSEC3	7316-216	Plexiform Neurofibroma	-/-	Male
440107	7316-216	-2.63915160845594	PLEKHG7	7316-216	Plexiform Neurofibroma	-/-	Male
440153	7316-216	-0.494483967362514	OR11H12	7316-216	Plexiform Neurofibroma	-/-	Male
440193	7316-216	3.67642141103822	CCDC88C	7316-216	Plexiform Neurofibroma	-/-	Male
440279	7316-216	-1.0843362965715	UNC13C	7316-216	Plexiform Neurofibroma	-/-	Male
440435	7316-216	0.743250923509148	GPR179	7316-216	Plexiform Neurofibroma	-/-	Male
440456	7316-216	2.47341003254035		7316-216	Plexiform Neurofibroma	-/-	Male
441308	7316-216	-0.894453617127879	OR4F21	7316-216	Plexiform Neurofibroma	-/-	Male
441608	7316-216	-0.544871258715237	OR5B3	7316-216	Plexiform Neurofibroma	-/-	Male
441639	7316-216	-0.586818503837944	OR9K2	7316-216	Plexiform Neurofibroma	-/-	Male
441669	7316-216	-0.736655062908411	OR4Q3	7316-216	Plexiform Neurofibroma	-/-	Male
441670	7316-216	-0.472991807947329	OR4M1	7316-216	Plexiform Neurofibroma	-/-	Male
441911	7316-216	-2.33201850889164	OR10J3	7316-216	Plexiform Neurofibroma	-/-	Male
441932	7316-216	-0.674885616654309		7316-216	Plexiform Neurofibroma	-/-	Male
441933	7316-216	-1.07202082591217	OR13G1	7316-216	Plexiform Neurofibroma	-/-	Male
442184	7316-216	-1.67223187978896	OR2B3	7316-216	Plexiform Neurofibroma	-/-	Male
442186	7316-216	-0.882862563613763	OR2J3	7316-216	Plexiform Neurofibroma	-/-	Male
442191	7316-216	-0.922242460083328	OR14J1	7316-216	Plexiform Neurofibroma	-/-	Male
442194	7316-216	-0.461179742898041	OR10C1	7316-216	Plexiform Neurofibroma	-/-	Male
442361	7316-216	-0.26222801428079	OR2A2	7316-216	Plexiform Neurofibroma	-/-	Male
4436	7316-216	1.79560954161502	MSH2	7316-216	Plexiform Neurofibroma	-/-	Male
4437	7316-216	1.84113126022342	MSH3	7316-216	Plexiform Neurofibroma	-/-	Male
4478	7316-216	2.50633142886345	MSN	7316-216	Plexiform Neurofibroma	-/-	Male
4486	7316-216	-0.0818158920060109	MST1R	7316-216	Plexiform Neurofibroma	-/-	Male
4496	7316-216	-2.4154273652475	MT1H	7316-216	Plexiform Neurofibroma	-/-	Male
4543	7316-216	-0.567030130276019	MTNR1A	7316-216	Plexiform Neurofibroma	-/-	Male
4544	7316-216	-0.743082184693622	MTNR1B	7316-216	Plexiform Neurofibroma	-/-	Male
4593	7316-216	-0.492075977197184	MUSK	7316-216	Plexiform Neurofibroma	-/-	Male
4595	7316-216	-1.45009646377888	MUTYH	7316-216	Plexiform Neurofibroma	-/-	Male
4599	7316-216	1.44759843705761	MX1	7316-216	Plexiform Neurofibroma	-/-	Male
4615	7316-216	1.24497143368684	MYD88	7316-216	Plexiform Neurofibroma	-/-	Male
4616	7316-216	-0.848667360940156	GADD45B	7316-216	Plexiform Neurofibroma	-/-	Male
4627	7316-216	4.4217232321761	MYH9	7316-216	Plexiform Neurofibroma	-/-	Male
4629	7316-216	2.31556292056903	MYH11	7316-216	Plexiform Neurofibroma	-/-	Male
4643	7316-216	2.67716667867818	MYO1E	7316-216	Plexiform Neurofibroma	-/-	Male
4646	7316-216	2.15052439675914	MYO6	7316-216	Plexiform Neurofibroma	-/-	Male
4649	7316-216	6.93612808878905	MYO9A	7316-216	Plexiform Neurofibroma	-/-	Male
4650	7316-216	3.81552575904168	MYO9B	7316-216	Plexiform Neurofibroma	-/-	Male
4651	7316-216	3.48064681111619	MYO10	7316-216	Plexiform Neurofibroma	-/-	Male
4659	7316-216	3.71725540111648	PPP1R12A	7316-216	Plexiform Neurofibroma	-/-	Male
4660	7316-216	3.20849624402512	PPP1R12B	7316-216	Plexiform Neurofibroma	-/-	Male
4680	7316-216	-2.6429323969114	CEACAM6	7316-216	Plexiform Neurofibroma	-/-	Male
4683	7316-216	2.27018504450723	NBN	7316-216	Plexiform Neurofibroma	-/-	Male
4690	7316-216	-0.794312252688435	NCK1	7316-216	Plexiform Neurofibroma	-/-	Male
4692	7316-216	-0.0603458814820683	NDN	7316-216	Plexiform Neurofibroma	-/-	Male
4693	7316-216	-0.818186944864308	NDP	7316-216	Plexiform Neurofibroma	-/-	Male
471	7316-216	-0.426051746727309	ATIC	7316-216	Plexiform Neurofibroma	-/-	Male
472	7316-216	3.94089501724552	ATM	7316-216	Plexiform Neurofibroma	-/-	Male
4724	7316-216	-2.06877670857554	NDUFS4	7316-216	Plexiform Neurofibroma	-/-	Male
4734	7316-216	2.89757282790873	NEDD4	7316-216	Plexiform Neurofibroma	-/-	Male
4739	7316-216	2.20410797085689	NEDD9	7316-216	Plexiform Neurofibroma	-/-	Male
4763	7316-216	4.93614808028609	NF1	7316-216	Plexiform Neurofibroma	-/-	Male
4771	7316-216	2.59687698042186	NF2	7316-216	Plexiform Neurofibroma	-/-	Male
4792	7316-216	0.0980778005591142	NFKBIA	7316-216	Plexiform Neurofibroma	-/-	Male
4793	7316-216	-2.21490161571054	NFKBIB	7316-216	Plexiform Neurofibroma	-/-	Male
4829	7316-216	-0.170206046518579	NMBR	7316-216	Plexiform Neurofibroma	-/-	Male
4838	7316-216	-0.404344669615732	NODAL	7316-216	Plexiform Neurofibroma	-/-	Male
4843	7316-216	0.570833265746881	NOS2	7316-216	Plexiform Neurofibroma	-/-	Male
4867	7316-216	-1.4971610470941	NPHP1	7316-216	Plexiform Neurofibroma	-/-	Male
4869	7316-216	0.148349225750364	NPM1	7316-216	Plexiform Neurofibroma	-/-	Male
487	7316-216	-0.31075761916741	ATP2A1	7316-216	Plexiform Neurofibroma	-/-	Male
488	7316-216	4.31813193949173	ATP2A2	7316-216	Plexiform Neurofibroma	-/-	Male
4882	7316-216	2.37508482491661	NPR2	7316-216	Plexiform Neurofibroma	-/-	Male
4886	7316-216	-0.175599041486272	NPY1R	7316-216	Plexiform Neurofibroma	-/-	Male
4887	7316-216	-0.533877426038366	NPY2R	7316-216	Plexiform Neurofibroma	-/-	Male
4888	7316-216	-0.517996343421452		7316-216	Plexiform Neurofibroma	-/-	Male
4889	7316-216	-0.00981249029772217	NPY5R	7316-216	Plexiform Neurofibroma	-/-	Male
4893	7316-216	1.60733721447377	NRAS	7316-216	Plexiform Neurofibroma	-/-	Male
4900	7316-216	-2.06501791324281	NRGN	7316-216	Plexiform Neurofibroma	-/-	Male
4908	7316-216	0.221624862832923	NTF3	7316-216	Plexiform Neurofibroma	-/-	Male
4916	7316-216	1.22397053790694	NTRK3	7316-216	Plexiform Neurofibroma	-/-	Male
4920	7316-216	2.26097196011251	ROR2	7316-216	Plexiform Neurofibroma	-/-	Male
4921	7316-216	5.53550416478063	DDR2	7316-216	Plexiform Neurofibroma	-/-	Male
4922	7316-216	-1.47251660464652	NTS	7316-216	Plexiform Neurofibroma	-/-	Male
4923	7316-216	-0.603963350080572	NTSR1	7316-216	Plexiform Neurofibroma	-/-	Male
4926	7316-216	5.96127251361284	NUMA1	7316-216	Plexiform Neurofibroma	-/-	Male
4935	7316-216	-1.77439199661573	GPR143	7316-216	Plexiform Neurofibroma	-/-	Male
4943	7316-216	1.7450029236558	TBC1D25	7316-216	Plexiform Neurofibroma	-/-	Male
4952	7316-216	2.86276330413058	OCRL	7316-216	Plexiform Neurofibroma	-/-	Male
4958	7316-216	1.76449284308562	OMD	7316-216	Plexiform Neurofibroma	-/-	Male
4975	7316-216	-0.0968951319152954	OMP	7316-216	Plexiform Neurofibroma	-/-	Male
497661	7316-216	-2.93493356321409	C18orf32	7316-216	Plexiform Neurofibroma	-/-	Male
4983	7316-216	3.83550980928093	OPHN1	7316-216	Plexiform Neurofibroma	-/-	Male
4985	7316-216	-0.814612407054957	OPRD1	7316-216	Plexiform Neurofibroma	-/-	Male
4986	7316-216	-1.39472088292816	OPRK1	7316-216	Plexiform Neurofibroma	-/-	Male
4987	7316-216	0.585264345542085	OPRL1	7316-216	Plexiform Neurofibroma	-/-	Male
4988	7316-216	-0.680267485052979	OPRM1	7316-216	Plexiform Neurofibroma	-/-	Male
4991	7316-216	-0.535559563614551	OR1D2	7316-216	Plexiform Neurofibroma	-/-	Male
4992	7316-216	-1.15090689563412	OR1F1	7316-216	Plexiform Neurofibroma	-/-	Male
4993	7316-216	-0.695657342616142	OR2C1	7316-216	Plexiform Neurofibroma	-/-	Male
4994	7316-216	-0.540726398777417	OR3A1	7316-216	Plexiform Neurofibroma	-/-	Male
4995	7316-216	-0.328676936790398	OR3A2	7316-216	Plexiform Neurofibroma	-/-	Male
5020	7316-216	-1.5965582336424	OXT	7316-216	Plexiform Neurofibroma	-/-	Male
5021	7316-216	-0.692039366527275	OXTR	7316-216	Plexiform Neurofibroma	-/-	Male
5023	7316-216	-1.26914620135328	P2RX1	7316-216	Plexiform Neurofibroma	-/-	Male
5024	7316-216	-0.641578812920794	P2RX3	7316-216	Plexiform Neurofibroma	-/-	Male
5025	7316-216	-1.88004638679306	P2RX4	7316-216	Plexiform Neurofibroma	-/-	Male
5028	7316-216	2.68119877200929	P2RY1	7316-216	Plexiform Neurofibroma	-/-	Male
5029	7316-216	0.169493069883684	P2RY2	7316-216	Plexiform Neurofibroma	-/-	Male
5030	7316-216	1.14059038253989	P2RY4	7316-216	Plexiform Neurofibroma	-/-	Male
5032	7316-216	-0.838391132417736	P2RY11	7316-216	Plexiform Neurofibroma	-/-	Male
503497	7316-216	-1.34113840612851	MS4A13	7316-216	Plexiform Neurofibroma	-/-	Male
5037	7316-216	-2.21442206869455	PEBP1	7316-216	Plexiform Neurofibroma	-/-	Male
504191	7316-216	-0.329601047059354		7316-216	Plexiform Neurofibroma	-/-	Male
5045	7316-216	2.15751439375878	FURIN	7316-216	Plexiform Neurofibroma	-/-	Male
5046	7316-216	0.812816180585965	PCSK6	7316-216	Plexiform Neurofibroma	-/-	Male
5048	7316-216	2.74172995201881	PAFAH1B1	7316-216	Plexiform Neurofibroma	-/-	Male
50488	7316-216	3.23334822142202	MINK1	7316-216	Plexiform Neurofibroma	-/-	Male
5049	7316-216	4.22985273348962	PAFAH1B2	7316-216	Plexiform Neurofibroma	-/-	Male
50506	7316-216	-1.70165547905159	DUOX2	7316-216	Plexiform Neurofibroma	-/-	Male
50515	7316-216	1.37526632615125	CHST11	7316-216	Plexiform Neurofibroma	-/-	Male
5052	7316-216	-2.57272875525138	PRDX1	7316-216	Plexiform Neurofibroma	-/-	Male
5058	7316-216	0.450665428475804	PAK1	7316-216	Plexiform Neurofibroma	-/-	Male
50618	7316-216	3.85648323069405	ITSN2	7316-216	Plexiform Neurofibroma	-/-	Male
5062	7316-216	2.87056247389032	PAK2	7316-216	Plexiform Neurofibroma	-/-	Male
50624	7316-216	-1.91372380744709	CUZD1	7316-216	Plexiform Neurofibroma	-/-	Male
5063	7316-216	1.84114197299193	PAK3	7316-216	Plexiform Neurofibroma	-/-	Male
50632	7316-216	-2.01105948350251	CALY	7316-216	Plexiform Neurofibroma	-/-	Male
50649	7316-216	-0.700955812123486	ARHGEF4	7316-216	Plexiform Neurofibroma	-/-	Male
50650	7316-216	1.22484949540939	ARHGEF3	7316-216	Plexiform Neurofibroma	-/-	Male
5071	7316-216	1.99264421662022	PRKN	7316-216	Plexiform Neurofibroma	-/-	Male
5074	7316-216	2.38739960516418	PAWR	7316-216	Plexiform Neurofibroma	-/-	Male
50807	7316-216	3.28743168796004	ASAP1	7316-216	Plexiform Neurofibroma	-/-	Male
5082	7316-216	0.943201999901993	PDCL	7316-216	Plexiform Neurofibroma	-/-	Male
50831	7316-216	1.81174008480182	TAS2R3	7316-216	Plexiform Neurofibroma	-/-	Male
50832	7316-216	2.41079503222417	TAS2R4	7316-216	Plexiform Neurofibroma	-/-	Male
50833	7316-216	-0.490464826155618	TAS2R16	7316-216	Plexiform Neurofibroma	-/-	Male
50834	7316-216	-1.03916740747109	TAS2R1	7316-216	Plexiform Neurofibroma	-/-	Male
50835	7316-216	-0.83127315379628	TAS2R9	7316-216	Plexiform Neurofibroma	-/-	Male
50836	7316-216	-0.590333871384244	TAS2R8	7316-216	Plexiform Neurofibroma	-/-	Male
50837	7316-216	-0.258430254527763	TAS2R7	7316-216	Plexiform Neurofibroma	-/-	Male
50838	7316-216	-0.857777683852746	TAS2R13	7316-216	Plexiform Neurofibroma	-/-	Male
50839	7316-216	0.809237873369652	TAS2R10	7316-216	Plexiform Neurofibroma	-/-	Male
50840	7316-216	2.4759396567174	TAS2R14	7316-216	Plexiform Neurofibroma	-/-	Male
50859	7316-216	-0.997396345644853	SPOCK3	7316-216	Plexiform Neurofibroma	-/-	Male
50861	7316-216	0.195922630076582	STMN3	7316-216	Plexiform Neurofibroma	-/-	Male
5091	7316-216	0.843292398379822	PC	7316-216	Plexiform Neurofibroma	-/-	Male
5093	7316-216	-1.30917002408332	PCBP1	7316-216	Plexiform Neurofibroma	-/-	Male
50937	7316-216	2.51250700060764	CDON	7316-216	Plexiform Neurofibroma	-/-	Male
50940	7316-216	-1.02024484869982	PDE11A	7316-216	Plexiform Neurofibroma	-/-	Male
51009	7316-216	-3.07040881758707	DERL2	7316-216	Plexiform Neurofibroma	-/-	Male
51022	7316-216	-2.9335938083729	GLRX2	7316-216	Plexiform Neurofibroma	-/-	Male
51026	7316-216	-1.32873680885857	GOLT1B	7316-216	Plexiform Neurofibroma	-/-	Male
51052	7316-216	-0.816168555323906	PRLH	7316-216	Plexiform Neurofibroma	-/-	Male
51060	7316-216	-2.97583743009316	TXNDC12	7316-216	Plexiform Neurofibroma	-/-	Male
51065	7316-216	-3.09620530924511	RPS27L	7316-216	Plexiform Neurofibroma	-/-	Male
51079	7316-216	-4.3533238246335	NDUFA13	7316-216	Plexiform Neurofibroma	-/-	Male
5108	7316-216	3.67072573934539	PCM1	7316-216	Plexiform Neurofibroma	-/-	Male
51083	7316-216	-1.27225208166929	GAL	7316-216	Plexiform Neurofibroma	-/-	Male
51094	7316-216	0.420428944015576	ADIPOR1	7316-216	Plexiform Neurofibroma	-/-	Male
51098	7316-216	-0.947750670447623	IFT52	7316-216	Plexiform Neurofibroma	-/-	Male
51107	7316-216	-1.55553754451018	APH1A	7316-216	Plexiform Neurofibroma	-/-	Male
5111	7316-216	-2.10027047763197	PCNA	7316-216	Plexiform Neurofibroma	-/-	Male
51118	7316-216	-1.77447497052269	UTP11	7316-216	Plexiform Neurofibroma	-/-	Male
51129	7316-216	-0.713078510549114	ANGPTL4	7316-216	Plexiform Neurofibroma	-/-	Male
51130	7316-216	0.557713720368075	ASB3	7316-216	Plexiform Neurofibroma	-/-	Male
51135	7316-216	0.0518890573341304	IRAK4	7316-216	Plexiform Neurofibroma	-/-	Male
51141	7316-216	0.42378176550675	INSIG2	7316-216	Plexiform Neurofibroma	-/-	Male
51147	7316-216	-2.45796780556251	ING4	7316-216	Plexiform Neurofibroma	-/-	Male
51195	7316-216	-0.772262256299285	RAPGEFL1	7316-216	Plexiform Neurofibroma	-/-	Male
51196	7316-216	2.19335176368817	PLCE1	7316-216	Plexiform Neurofibroma	-/-	Male
51199	7316-216	3.61543040074342	NIN	7316-216	Plexiform Neurofibroma	-/-	Male
51206	7316-216	-1.47067067293379	GP6	7316-216	Plexiform Neurofibroma	-/-	Male
51209	7316-216	2.2173267794191	RAB9B	7316-216	Plexiform Neurofibroma	-/-	Male
51246	7316-216	-1.26496891421927	SHISA5	7316-216	Plexiform Neurofibroma	-/-	Male
51256	7316-216	-3.07341353700014	TBC1D7	7316-216	Plexiform Neurofibroma	-/-	Male
51266	7316-216	-0.368263020027252	CLEC1B	7316-216	Plexiform Neurofibroma	-/-	Male
51277	7316-216	3.0429270609412	DNAJC27	7316-216	Plexiform Neurofibroma	-/-	Male
51285	7316-216	1.6630567858788	RASL12	7316-216	Plexiform Neurofibroma	-/-	Male
51289	7316-216	0.795690720048872	RXFP3	7316-216	Plexiform Neurofibroma	-/-	Male
5129	7316-216	0.681414491327633	CDK18	7316-216	Plexiform Neurofibroma	-/-	Male
51291	7316-216	1.51581686074447	GMIP	7316-216	Plexiform Neurofibroma	-/-	Male
51306	7316-216	3.846024728113	FAM13B	7316-216	Plexiform Neurofibroma	-/-	Male
51310	7316-216	0.48177319580603	SLC22A17	7316-216	Plexiform Neurofibroma	-/-	Male
5132	7316-216	-0.536328227584333	PDC	7316-216	Plexiform Neurofibroma	-/-	Male
51324	7316-216	-1.4664061669717	SPG21	7316-216	Plexiform Neurofibroma	-/-	Male
51338	7316-216	0.308230943902847	MS4A4A	7316-216	Plexiform Neurofibroma	-/-	Male
51339	7316-216	2.63755014732056	DACT1	7316-216	Plexiform Neurofibroma	-/-	Male
51347	7316-216	2.40839770986413	TAOK3	7316-216	Plexiform Neurofibroma	-/-	Male
51348	7316-216	-1.15633000292616	KLRF1	7316-216	Plexiform Neurofibroma	-/-	Male
51366	7316-216	5.38862898815141	UBR5	7316-216	Plexiform Neurofibroma	-/-	Male
5139	7316-216	3.37175194019987	PDE3A	7316-216	Plexiform Neurofibroma	-/-	Male
5140	7316-216	1.91073219345816	PDE3B	7316-216	Plexiform Neurofibroma	-/-	Male
5141	7316-216	1.05360848746958	PDE4A	7316-216	Plexiform Neurofibroma	-/-	Male
51422	7316-216	0.30387282148302	PRKAG2	7316-216	Plexiform Neurofibroma	-/-	Male
5143	7316-216	-1.20189828034049	PDE4C	7316-216	Plexiform Neurofibroma	-/-	Male
5144	7316-216	1.67370401098014	PDE4D	7316-216	Plexiform Neurofibroma	-/-	Male
51444	7316-216	0.404246537186851	RNF138	7316-216	Plexiform Neurofibroma	-/-	Male
5145	7316-216	-1.77821802921363	PDE6A	7316-216	Plexiform Neurofibroma	-/-	Male
5146	7316-216	-1.15585027607649	PDE6C	7316-216	Plexiform Neurofibroma	-/-	Male
51463	7316-216	-1.49501139629858	GPR89B	7316-216	Plexiform Neurofibroma	-/-	Male
51466	7316-216	0.134153929949707	EVL	7316-216	Plexiform Neurofibroma	-/-	Male
51473	7316-216	-1.39074589788049	DCDC2	7316-216	Plexiform Neurofibroma	-/-	Male
51475	7316-216	-0.514699962077795	CABP2	7316-216	Plexiform Neurofibroma	-/-	Male
5149	7316-216	-1.53737476119559	PDE6H	7316-216	Plexiform Neurofibroma	-/-	Male
51495	7316-216	2.17405547864294	HACD3	7316-216	Plexiform Neurofibroma	-/-	Male
51499	7316-216	-3.31473536097357	TRIAP1	7316-216	Plexiform Neurofibroma	-/-	Male
5150	7316-216	0.282309027852431	PDE7A	7316-216	Plexiform Neurofibroma	-/-	Male
5151	7316-216	2.0710399907853	PDE8A	7316-216	Plexiform Neurofibroma	-/-	Male
51510	7316-216	-2.74199151449912	CHMP5	7316-216	Plexiform Neurofibroma	-/-	Male
51512	7316-216	-0.982380493524767	GTSE1	7316-216	Plexiform Neurofibroma	-/-	Male
51517	7316-216	0.6162546990994	NCKIPSD	7316-216	Plexiform Neurofibroma	-/-	Male
5152	7316-216	-0.907117774788776	PDE9A	7316-216	Plexiform Neurofibroma	-/-	Male
51523	7316-216	1.27624062114217	CXXC5	7316-216	Plexiform Neurofibroma	-/-	Male
51552	7316-216	1.39895741660077	RAB14	7316-216	Plexiform Neurofibroma	-/-	Male
5156	7316-216	3.0577348524107	PDGFRA	7316-216	Plexiform Neurofibroma	-/-	Male
51560	7316-216	0.320695806099158	RAB6B	7316-216	Plexiform Neurofibroma	-/-	Male
51562	7316-216	-1.07964893078273	MBIP	7316-216	Plexiform Neurofibroma	-/-	Male
51567	7316-216	-1.95011946259013	TDP2	7316-216	Plexiform Neurofibroma	-/-	Male
51588	7316-216	2.35610221254124	PIAS4	7316-216	Plexiform Neurofibroma	-/-	Male
5159	7316-216	4.53816405277237	PDGFRB	7316-216	Plexiform Neurofibroma	-/-	Male
51592	7316-216	5.26280392102631	TRIM33	7316-216	Plexiform Neurofibroma	-/-	Male
51617	7316-216	-2.09246616658692	NSG2	7316-216	Plexiform Neurofibroma	-/-	Male
5163	7316-216	0.743206538814678	PDK1	7316-216	Plexiform Neurofibroma	-/-	Male
5164	7316-216	1.36812342451361	PDK2	7316-216	Plexiform Neurofibroma	-/-	Male
51646	7316-216	-2.79346333648994	YPEL5	7316-216	Plexiform Neurofibroma	-/-	Male
5165	7316-216	0.317116010205378	PDK3	7316-216	Plexiform Neurofibroma	-/-	Male
51655	7316-216	-1.1776550329404	RASD1	7316-216	Plexiform Neurofibroma	-/-	Male
51657	7316-216	-2.27242598852711	STYXL1	7316-216	Plexiform Neurofibroma	-/-	Male
5166	7316-216	1.77967838663781	PDK4	7316-216	Plexiform Neurofibroma	-/-	Male
51665	7316-216	3.4183121194801	ASB1	7316-216	Plexiform Neurofibroma	-/-	Male
51666	7316-216	-1.0791567662814	ASB4	7316-216	Plexiform Neurofibroma	-/-	Male
51684	7316-216	2.91267004435088	SUFU	7316-216	Plexiform Neurofibroma	-/-	Male
5170	7316-216	6.1958945338072	PDPK1	7316-216	Plexiform Neurofibroma	-/-	Male
51701	7316-216	-0.103493881304496	NLK	7316-216	Plexiform Neurofibroma	-/-	Male
51704	7316-216	1.82115098253062	GPRC5B	7316-216	Plexiform Neurofibroma	-/-	Male
51715	7316-216	1.7329751315672	RAB23	7316-216	Plexiform Neurofibroma	-/-	Male
51720	7316-216	0.174872148322803	UIMC1	7316-216	Plexiform Neurofibroma	-/-	Male
5173	7316-216	-1.51054015580141	PDYN	7316-216	Plexiform Neurofibroma	-/-	Male
51735	7316-216	6.64078277244231	RAPGEF6	7316-216	Plexiform Neurofibroma	-/-	Male
51741	7316-216	-0.504557283915646	WWOX	7316-216	Plexiform Neurofibroma	-/-	Male
5175	7316-216	-0.946933624128673	PECAM1	7316-216	Plexiform Neurofibroma	-/-	Male
51762	7316-216	1.55927026009784	RAB8B	7316-216	Plexiform Neurofibroma	-/-	Male
51764	7316-216	-1.35624884316903	GNG13	7316-216	Plexiform Neurofibroma	-/-	Male
51765	7316-216	0.65258475603845	STK26	7316-216	Plexiform Neurofibroma	-/-	Male
51776	7316-216	2.7778002624332	MAP3K20	7316-216	Plexiform Neurofibroma	-/-	Male
51806	7316-216	-2.69047786740237	CALML5	7316-216	Plexiform Neurofibroma	-/-	Male
5187	7316-216	1.79045697370977	PER1	7316-216	Plexiform Neurofibroma	-/-	Male
5207	7316-216	-1.52975874145153	PFKFB1	7316-216	Plexiform Neurofibroma	-/-	Male
5272	7316-216	1.62949109420024	SERPINB9	7316-216	Plexiform Neurofibroma	-/-	Male
5286	7316-216	4.7915197401497	PIK3C2A	7316-216	Plexiform Neurofibroma	-/-	Male
5287	7316-216	3.66328542017346	PIK3C2B	7316-216	Plexiform Neurofibroma	-/-	Male
5288	7316-216	-1.5630958501001	PIK3C2G	7316-216	Plexiform Neurofibroma	-/-	Male
5289	7316-216	2.12901734826976	PIK3C3	7316-216	Plexiform Neurofibroma	-/-	Male
5290	7316-216	3.71157815024993	PIK3CA	7316-216	Plexiform Neurofibroma	-/-	Male
5291	7316-216	2.4450355809595	PIK3CB	7316-216	Plexiform Neurofibroma	-/-	Male
5295	7316-216	2.85419596225447	PIK3R1	7316-216	Plexiform Neurofibroma	-/-	Male
5296	7316-216	1.20493788099138	PIK3R2	7316-216	Plexiform Neurofibroma	-/-	Male
5297	7316-216	4.41646602909586	PI4KA	7316-216	Plexiform Neurofibroma	-/-	Male
5298	7316-216	1.87852425562556	PI4KB	7316-216	Plexiform Neurofibroma	-/-	Male
5300	7316-216	-2.50114859396858	PIN1	7316-216	Plexiform Neurofibroma	-/-	Male
5310	7316-216	4.80836480848124	PKD1	7316-216	Plexiform Neurofibroma	-/-	Male
5311	7316-216	3.0195074505691	PKD2	7316-216	Plexiform Neurofibroma	-/-	Male
5317	7316-216	-3.46013127676193	PKP1	7316-216	Plexiform Neurofibroma	-/-	Male
5319	7316-216	-2.77724273797228	PLA2G1B	7316-216	Plexiform Neurofibroma	-/-	Male
5327	7316-216	0.563136884677244	PLAT	7316-216	Plexiform Neurofibroma	-/-	Male
5331	7316-216	2.64420420560911	PLCB3	7316-216	Plexiform Neurofibroma	-/-	Male
5332	7316-216	1.71924344252276	PLCB4	7316-216	Plexiform Neurofibroma	-/-	Male
5333	7316-216	-0.19758269717517	PLCD1	7316-216	Plexiform Neurofibroma	-/-	Male
53340	7316-216	-3.11111114605779	SPA17	7316-216	Plexiform Neurofibroma	-/-	Male
5335	7316-216	3.42734579834196	PLCG1	7316-216	Plexiform Neurofibroma	-/-	Male
53353	7316-216	0.355683183648798	LRP1B	7316-216	Plexiform Neurofibroma	-/-	Male
53358	7316-216	-0.526382205381668	SHC3	7316-216	Plexiform Neurofibroma	-/-	Male
5336	7316-216	1.98660491579269	PLCG2	7316-216	Plexiform Neurofibroma	-/-	Male
5337	7316-216	1.68401840600832	PLD1	7316-216	Plexiform Neurofibroma	-/-	Male
5338	7316-216	1.14348631962324	PLD2	7316-216	Plexiform Neurofibroma	-/-	Male
5355	7316-216	-2.14249042823125	PLP2	7316-216	Plexiform Neurofibroma	-/-	Male
5356	7316-216	-0.00622805301311833	PLRG1	7316-216	Plexiform Neurofibroma	-/-	Male
5361	7316-216	4.5515832443509	PLXNA1	7316-216	Plexiform Neurofibroma	-/-	Male
5362	7316-216	2.82373089900632	PLXNA2	7316-216	Plexiform Neurofibroma	-/-	Male
53632	7316-216	-1.3241848231259	PRKAG3	7316-216	Plexiform Neurofibroma	-/-	Male
53637	7316-216	-1.64907432948868	S1PR5	7316-216	Plexiform Neurofibroma	-/-	Male
5364	7316-216	2.81509318219566	PLXNB1	7316-216	Plexiform Neurofibroma	-/-	Male
5365	7316-216	1.31572589637797	PLXNB3	7316-216	Plexiform Neurofibroma	-/-	Male
5366	7316-216	-1.11015800765819	PMAIP1	7316-216	Plexiform Neurofibroma	-/-	Male
53833	7316-216	-2.05267940827284	IL20RB	7316-216	Plexiform Neurofibroma	-/-	Male
53834	7316-216	0.99648289053625	FGFRL1	7316-216	Plexiform Neurofibroma	-/-	Male
53836	7316-216	-2.85709622569293	GPR87	7316-216	Plexiform Neurofibroma	-/-	Male
53905	7316-216	-0.85055708688767	DUOX1	7316-216	Plexiform Neurofibroma	-/-	Male
53916	7316-216	-3.0033685937785	RAB4B	7316-216	Plexiform Neurofibroma	-/-	Male
53917	7316-216	-1.83024101699331	RAB24	7316-216	Plexiform Neurofibroma	-/-	Male
53944	7316-216	4.81423886449874	CSNK1G1	7316-216	Plexiform Neurofibroma	-/-	Male
5395	7316-216	0.744992972658705	PMS2	7316-216	Plexiform Neurofibroma	-/-	Male
5413	7316-216	-0.206494596603061	SEPT5	7316-216	Plexiform Neurofibroma	-/-	Male
54205	7316-216	-2.0852087909054	CYCS	7316-216	Plexiform Neurofibroma	-/-	Male
54206	7316-216	1.64187962320235	ERRFI1	7316-216	Plexiform Neurofibroma	-/-	Male
54207	7316-216	-2.43035160482415	KCNK10	7316-216	Plexiform Neurofibroma	-/-	Male
5424	7316-216	0.963817538528074	POLD1	7316-216	Plexiform Neurofibroma	-/-	Male
5426	7316-216	3.75097093019994	POLE	7316-216	Plexiform Neurofibroma	-/-	Male
54328	7316-216	1.78809272749495	GPR173	7316-216	Plexiform Neurofibroma	-/-	Male
54329	7316-216	0.276978453064307	GPR85	7316-216	Plexiform Neurofibroma	-/-	Male
54331	7316-216	1.98825001862909	GNG2	7316-216	Plexiform Neurofibroma	-/-	Male
54361	7316-216	-0.919792114209382	WNT4	7316-216	Plexiform Neurofibroma	-/-	Male
54429	7316-216	2.90848686284392	TAS2R5	7316-216	Plexiform Neurofibroma	-/-	Male
54453	7316-216	2.3695768799417	RIN2	7316-216	Plexiform Neurofibroma	-/-	Male
54472	7316-216	1.36402555843142	TOLLIP	7316-216	Plexiform Neurofibroma	-/-	Male
54475	7316-216	0.878413601671248	NLE1	7316-216	Plexiform Neurofibroma	-/-	Male
545	7316-216	3.9227386181589	ATR	7316-216	Plexiform Neurofibroma	-/-	Male
54509	7316-216	-0.605262368963755	RHOF	7316-216	Plexiform Neurofibroma	-/-	Male
54541	7316-216	-0.367684776880503	DDIT4	7316-216	Plexiform Neurofibroma	-/-	Male
54584	7316-216	-1.3690954824843	GNB1L	7316-216	Plexiform Neurofibroma	-/-	Male
54602	7316-216	0.539177371285736	NDFIP2	7316-216	Plexiform Neurofibroma	-/-	Male
54662	7316-216	2.49955233423871	TBC1D13	7316-216	Plexiform Neurofibroma	-/-	Male
54714	7316-216	-1.33046058741795	CNGB3	7316-216	Plexiform Neurofibroma	-/-	Male
5473	7316-216	-1.79061126994088	PPBP	7316-216	Plexiform Neurofibroma	-/-	Male
54756	7316-216	1.92800413492711	IL17RD	7316-216	Plexiform Neurofibroma	-/-	Male
54763	7316-216	-1.72296706922764	ROPN1	7316-216	Plexiform Neurofibroma	-/-	Male
54769	7316-216	-0.198504752680825	DIRAS2	7316-216	Plexiform Neurofibroma	-/-	Male
54790	7316-216	4.62703399188946	TET2	7316-216	Plexiform Neurofibroma	-/-	Male
5480	7316-216	-0.85368957822563	PPIC	7316-216	Plexiform Neurofibroma	-/-	Male
54848	7316-216	0.155838940393353	ARHGEF38	7316-216	Plexiform Neurofibroma	-/-	Male
54849	7316-216	0.771991217423514	DEF8	7316-216	Plexiform Neurofibroma	-/-	Male
54855	7316-216	-0.537487617116984	TENT5C	7316-216	Plexiform Neurofibroma	-/-	Male
54860	7316-216	-2.09727750720176	MS4A12	7316-216	Plexiform Neurofibroma	-/-	Male
54875	7316-216	1.85172138359377	CNTLN	7316-216	Plexiform Neurofibroma	-/-	Male
54885	7316-216	2.55349593915387	TBC1D8B	7316-216	Plexiform Neurofibroma	-/-	Male
54894	7316-216	0.836140087616616	RNF43	7316-216	Plexiform Neurofibroma	-/-	Male
54910	7316-216	2.56113284053832	SEMA4C	7316-216	Plexiform Neurofibroma	-/-	Male
54922	7316-216	0.508541444823648	RASIP1	7316-216	Plexiform Neurofibroma	-/-	Male
54933	7316-216	-1.41358199471345	RHBDL2	7316-216	Plexiform Neurofibroma	-/-	Male
5494	7316-216	3.18343991091779	PPM1A	7316-216	Plexiform Neurofibroma	-/-	Male
54962	7316-216	-1.5434038348011	TIPIN	7316-216	Plexiform Neurofibroma	-/-	Male
5500	7316-216	0.271593068180728	PPP1CB	7316-216	Plexiform Neurofibroma	-/-	Male
55003	7316-216	-0.820125692881602	PAK1IP1	7316-216	Plexiform Neurofibroma	-/-	Male
5502	7316-216	-1.64189085896792	PPP1R1A	7316-216	Plexiform Neurofibroma	-/-	Male
55023	7316-216	5.34285640631692	PHIP	7316-216	Plexiform Neurofibroma	-/-	Male
5504	7316-216	-0.977310852332751	PPP1R2	7316-216	Plexiform Neurofibroma	-/-	Male
55075	7316-216	1.89697248015658	UACA	7316-216	Plexiform Neurofibroma	-/-	Male
551	7316-216	-1.09925707020128	AVP	7316-216	Plexiform Neurofibroma	-/-	Male
55103	7316-216	2.43076666820851	RALGPS2	7316-216	Plexiform Neurofibroma	-/-	Male
55120	7316-216	-1.92413842168236	FANCL	7316-216	Plexiform Neurofibroma	-/-	Male
5515	7316-216	-1.3217213727681	PPP2CA	7316-216	Plexiform Neurofibroma	-/-	Male
5516	7316-216	0.39711582346046	PPP2CB	7316-216	Plexiform Neurofibroma	-/-	Male
55160	7316-216	1.98708650295742	ARHGEF10L	7316-216	Plexiform Neurofibroma	-/-	Male
5518	7316-216	-0.128577942717676	PPP2R1A	7316-216	Plexiform Neurofibroma	-/-	Male
55188	7316-216	2.00085006819906	RIC8B	7316-216	Plexiform Neurofibroma	-/-	Male
55198	7316-216	1.87572197986367	APPL2	7316-216	Plexiform Neurofibroma	-/-	Male
5520	7316-216	1.16842854923785	PPP2R2A	7316-216	Plexiform Neurofibroma	-/-	Male
55200	7316-216	-1.54812555504903	PLEKHG6	7316-216	Plexiform Neurofibroma	-/-	Male
55207	7316-216	0.413359972842015	ARL8B	7316-216	Plexiform Neurofibroma	-/-	Male
5521	7316-216	0.0695731125854423	PPP2R2B	7316-216	Plexiform Neurofibroma	-/-	Male
5522	7316-216	-0.810059223501938	PPP2R2C	7316-216	Plexiform Neurofibroma	-/-	Male
55249	7316-216	1.06523790323497	YY1AP1	7316-216	Plexiform Neurofibroma	-/-	Male
5525	7316-216	-0.155757782503691	PPP2R5A	7316-216	Plexiform Neurofibroma	-/-	Male
5526	7316-216	0.175423735776502	PPP2R5B	7316-216	Plexiform Neurofibroma	-/-	Male
5527	7316-216	1.76473782517376	PPP2R5C	7316-216	Plexiform Neurofibroma	-/-	Male
5528	7316-216	0.977740241530386	PPP2R5D	7316-216	Plexiform Neurofibroma	-/-	Male
5529	7316-216	3.48421358577786	PPP2R5E	7316-216	Plexiform Neurofibroma	-/-	Male
55296	7316-216	1.62930042622873	TBC1D19	7316-216	Plexiform Neurofibroma	-/-	Male
553	7316-216	-0.566306401981786	AVPR1B	7316-216	Plexiform Neurofibroma	-/-	Male
5531	7316-216	-3.60200452571207	PPP4C	7316-216	Plexiform Neurofibroma	-/-	Male
5532	7316-216	0.603362804994221	PPP3CB	7316-216	Plexiform Neurofibroma	-/-	Male
55344	7316-216	0.341607128875574	PLCXD1	7316-216	Plexiform Neurofibroma	-/-	Male
55357	7316-216	1.32488690146641	TBC1D2	7316-216	Plexiform Neurofibroma	-/-	Male
5536	7316-216	-1.04476256026461	PPP5C	7316-216	Plexiform Neurofibroma	-/-	Male
55366	7316-216	1.97146439939545	LGR4	7316-216	Plexiform Neurofibroma	-/-	Male
55367	7316-216	0.877423115133544	PIDD1	7316-216	Plexiform Neurofibroma	-/-	Male
5538	7316-216	-2.23483353086617	PPT1	7316-216	Plexiform Neurofibroma	-/-	Male
554	7316-216	0.354611552336149	AVPR2	7316-216	Plexiform Neurofibroma	-/-	Male
5540	7316-216	-0.883766515224518	NPY4R	7316-216	Plexiform Neurofibroma	-/-	Male
55432	7316-216	2.3145541087485	YOD1	7316-216	Plexiform Neurofibroma	-/-	Male
55437	7316-216	-1.23732953679006	STRADB	7316-216	Plexiform Neurofibroma	-/-	Male
55507	7316-216	-1.12936014148669	GPRC5D	7316-216	Plexiform Neurofibroma	-/-	Male
55534	7316-216	3.34002311201168	MAML3	7316-216	Plexiform Neurofibroma	-/-	Male
55544	7316-216	-0.704852265903808	RBM38	7316-216	Plexiform Neurofibroma	-/-	Male
55558	7316-216	3.16565883523729	PLXNA3	7316-216	Plexiform Neurofibroma	-/-	Male
55561	7316-216	3.53514961043471	CDC42BPG	7316-216	Plexiform Neurofibroma	-/-	Male
55600	7316-216	-3.38529362035639	ITLN1	7316-216	Plexiform Neurofibroma	-/-	Male
55602	7316-216	1.59578669748082	CDKN2AIP	7316-216	Plexiform Neurofibroma	-/-	Male
55616	7316-216	1.95284563469374	ASAP3	7316-216	Plexiform Neurofibroma	-/-	Male
5562	7316-216	1.95743114265285	PRKAA1	7316-216	Plexiform Neurofibroma	-/-	Male
5563	7316-216	1.9392394405365	PRKAA2	7316-216	Plexiform Neurofibroma	-/-	Male
55633	7316-216	0.855956188940678	TBC1D22B	7316-216	Plexiform Neurofibroma	-/-	Male
55635	7316-216	-1.92192226200666	DEPDC1	7316-216	Plexiform Neurofibroma	-/-	Male
5564	7316-216	-1.21276862539296	PRKAB1	7316-216	Plexiform Neurofibroma	-/-	Male
55647	7316-216	-1.63913512241568	RAB20	7316-216	Plexiform Neurofibroma	-/-	Male
5565	7316-216	2.50638466052764	PRKAB2	7316-216	Plexiform Neurofibroma	-/-	Male
5566	7316-216	0.956791264192217	PRKACA	7316-216	Plexiform Neurofibroma	-/-	Male
5567	7316-216	0.975319693577106	PRKACB	7316-216	Plexiform Neurofibroma	-/-	Male
5568	7316-216	-1.02560733808784	PRKACG	7316-216	Plexiform Neurofibroma	-/-	Male
55684	7316-216	1.21078534071164	RABL6	7316-216	Plexiform Neurofibroma	-/-	Male
55697	7316-216	1.58877483479003	VAC14	7316-216	Plexiform Neurofibroma	-/-	Male
55698	7316-216	0.204796353853081	RADIL	7316-216	Plexiform Neurofibroma	-/-	Male
5571	7316-216	-1.81080314286376	PRKAG1	7316-216	Plexiform Neurofibroma	-/-	Male
55715	7316-216	-1.24862531055272	DOK4	7316-216	Plexiform Neurofibroma	-/-	Male
5573	7316-216	2.78983572786326	PRKAR1A	7316-216	Plexiform Neurofibroma	-/-	Male
55738	7316-216	0.988331551320503	ARFGAP1	7316-216	Plexiform Neurofibroma	-/-	Male
5575	7316-216	-0.471269599542255	PRKAR1B	7316-216	Plexiform Neurofibroma	-/-	Male
55750	7316-216	-0.37812548966265	AGK	7316-216	Plexiform Neurofibroma	-/-	Male
55754	7316-216	2.18958816868683	TMEM30A	7316-216	Plexiform Neurofibroma	-/-	Male
55759	7316-216	1.94452225979332	WDR12	7316-216	Plexiform Neurofibroma	-/-	Male
5576	7316-216	5.67270956359792	PRKAR2A	7316-216	Plexiform Neurofibroma	-/-	Male
5577	7316-216	1.2983014413622	PRKAR2B	7316-216	Plexiform Neurofibroma	-/-	Male
5578	7316-216	2.47428992031443	PRKCA	7316-216	Plexiform Neurofibroma	-/-	Male
55784	7316-216	1.18739155488527	MCTP2	7316-216	Plexiform Neurofibroma	-/-	Male
55785	7316-216	2.66675012727803	FGD6	7316-216	Plexiform Neurofibroma	-/-	Male
55789	7316-216	-1.53021065042598	DEPDC1B	7316-216	Plexiform Neurofibroma	-/-	Male
558	7316-216	2.80593392302502	AXL	7316-216	Plexiform Neurofibroma	-/-	Male
5580	7316-216	0.135327949703336	PRKCD	7316-216	Plexiform Neurofibroma	-/-	Male
5581	7316-216	2.65351703124139	PRKCE	7316-216	Plexiform Neurofibroma	-/-	Male
55811	7316-216	-1.31027776075897	ADCY10	7316-216	Plexiform Neurofibroma	-/-	Male
55816	7316-216	-0.0389747623372465	DOK5	7316-216	Plexiform Neurofibroma	-/-	Male
5582	7316-216	-1.71668375631753	PRKCG	7316-216	Plexiform Neurofibroma	-/-	Male
55824	7316-216	2.40986532032962	PAG1	7316-216	Plexiform Neurofibroma	-/-	Male
55829	7316-216	-2.18894355568821	SELENOS	7316-216	Plexiform Neurofibroma	-/-	Male
5583	7316-216	2.35747076824879	PRKCH	7316-216	Plexiform Neurofibroma	-/-	Male
5584	7316-216	2.49026874924815	PRKCI	7316-216	Plexiform Neurofibroma	-/-	Male
55844	7316-216	-1.16552488453698	PPP2R2D	7316-216	Plexiform Neurofibroma	-/-	Male
5585	7316-216	-0.348504828149067	PKN1	7316-216	Plexiform Neurofibroma	-/-	Male
55851	7316-216	-3.91765428076918	PSENEN	7316-216	Plexiform Neurofibroma	-/-	Male
55852	7316-216	3.02028305526985	TEX2	7316-216	Plexiform Neurofibroma	-/-	Male
5586	7316-216	4.18059929028385	PKN2	7316-216	Plexiform Neurofibroma	-/-	Male
5587	7316-216	2.28956370167475	PRKD1	7316-216	Plexiform Neurofibroma	-/-	Male
55879	7316-216	-0.0816257634040959	GABRQ	7316-216	Plexiform Neurofibroma	-/-	Male
55884	7316-216	0.516727297514414	WSB2	7316-216	Plexiform Neurofibroma	-/-	Male
5589	7316-216	1.82153598333312	PRKCSH	7316-216	Plexiform Neurofibroma	-/-	Male
55890	7316-216	-1.90248635915513	GPRC5C	7316-216	Plexiform Neurofibroma	-/-	Male
5590	7316-216	-0.491075593369994	PRKCZ	7316-216	Plexiform Neurofibroma	-/-	Male
55904	7316-216	6.31732084405149	KMT2E	7316-216	Plexiform Neurofibroma	-/-	Male
55915	7316-216	-0.421329081654434	LANCL2	7316-216	Plexiform Neurofibroma	-/-	Male
5592	7316-216	3.88808030262674	PRKG1	7316-216	Plexiform Neurofibroma	-/-	Male
5593	7316-216	1.61749540063777	PRKG2	7316-216	Plexiform Neurofibroma	-/-	Male
5595	7316-216	-0.3281703642081	MAPK3	7316-216	Plexiform Neurofibroma	-/-	Male
5596	7316-216	1.17027985028947	MAPK4	7316-216	Plexiform Neurofibroma	-/-	Male
5597	7316-216	2.82304130570965	MAPK6	7316-216	Plexiform Neurofibroma	-/-	Male
55970	7316-216	2.07129634802795	GNG12	7316-216	Plexiform Neurofibroma	-/-	Male
55971	7316-216	-0.760971909213605	BAIAP2L1	7316-216	Plexiform Neurofibroma	-/-	Male
5598	7316-216	1.62905196782167	MAPK7	7316-216	Plexiform Neurofibroma	-/-	Male
5599	7316-216	3.25972308994146	MAPK8	7316-216	Plexiform Neurofibroma	-/-	Male
5601	7316-216	1.3606135294768	MAPK9	7316-216	Plexiform Neurofibroma	-/-	Male
5602	7316-216	1.18087273399084	MAPK10	7316-216	Plexiform Neurofibroma	-/-	Male
5603	7316-216	-0.568510034283305	MAPK13	7316-216	Plexiform Neurofibroma	-/-	Male
5604	7316-216	1.74289929844776	MAP2K1	7316-216	Plexiform Neurofibroma	-/-	Male
5605	7316-216	-0.846815622956714	MAP2K2	7316-216	Plexiform Neurofibroma	-/-	Male
5606	7316-216	-0.462113789963829	MAP2K3	7316-216	Plexiform Neurofibroma	-/-	Male
5607	7316-216	1.55615369202992	MAP2K5	7316-216	Plexiform Neurofibroma	-/-	Male
5608	7316-216	-1.39269708999017	MAP2K6	7316-216	Plexiform Neurofibroma	-/-	Male
5609	7316-216	2.33275328656985	MAP2K7	7316-216	Plexiform Neurofibroma	-/-	Male
5610	7316-216	2.58165545777169	EIF2AK2	7316-216	Plexiform Neurofibroma	-/-	Male
5612	7316-216	0.963513432195108	THAP12	7316-216	Plexiform Neurofibroma	-/-	Male
56288	7316-216	2.53104851860761	PARD3	7316-216	Plexiform Neurofibroma	-/-	Male
56344	7316-216	-3.80452760726011	CABP5	7316-216	Plexiform Neurofibroma	-/-	Male
56413	7316-216	1.8682280455926	LTB4R2	7316-216	Plexiform Neurofibroma	-/-	Male
56477	7316-216	-1.6426169403513	CCL28	7316-216	Plexiform Neurofibroma	-/-	Male
5652	7316-216	-2.1036110787225	PRSS8	7316-216	Plexiform Neurofibroma	-/-	Male
5653	7316-216	-3.13320804489724	KLK6	7316-216	Plexiform Neurofibroma	-/-	Male
566	7316-216	-1.9785062701775	AZU1	7316-216	Plexiform Neurofibroma	-/-	Male
56603	7316-216	1.02648014206619	CYP26B1	7316-216	Plexiform Neurofibroma	-/-	Male
56616	7316-216	-2.99804446572943	DIABLO	7316-216	Plexiform Neurofibroma	-/-	Male
5662	7316-216	-1.04495670043107	PSD	7316-216	Plexiform Neurofibroma	-/-	Male
56624	7316-216	0.610493611908009	ASAH2	7316-216	Plexiform Neurofibroma	-/-	Male
5663	7316-216	2.14306802772921	PSEN1	7316-216	Plexiform Neurofibroma	-/-	Male
5664	7316-216	-0.31708579956385	PSEN2	7316-216	Plexiform Neurofibroma	-/-	Male
56656	7316-216	-0.707186670485354	OR2S2	7316-216	Plexiform Neurofibroma	-/-	Male
56674	7316-216	-1.69117012421328	TMEM9B	7316-216	Plexiform Neurofibroma	-/-	Male
567	7316-216	-0.895873457084716	B2M	7316-216	Plexiform Neurofibroma	-/-	Male
56776	7316-216	-0.277592530771983	FMN2	7316-216	Plexiform Neurofibroma	-/-	Male
56848	7316-216	0.722495413654427	SPHK2	7316-216	Plexiform Neurofibroma	-/-	Male
56882	7316-216	1.52948337116151	CDC42SE1	7316-216	Plexiform Neurofibroma	-/-	Male
56896	7316-216	-0.785592716568632	DPYSL5	7316-216	Plexiform Neurofibroma	-/-	Male
56923	7316-216	-1.21896419908418	NMUR2	7316-216	Plexiform Neurofibroma	-/-	Male
56924	7316-216	-0.179413498437282	PAK6	7316-216	Plexiform Neurofibroma	-/-	Male
56926	7316-216	1.70246611332253	NCLN	7316-216	Plexiform Neurofibroma	-/-	Male
56937	7316-216	1.373126439943	PMEPA1	7316-216	Plexiform Neurofibroma	-/-	Male
56940	7316-216	-0.8530006767626	DUSP22	7316-216	Plexiform Neurofibroma	-/-	Male
56957	7316-216	5.29845208443756	OTUD7B	7316-216	Plexiform Neurofibroma	-/-	Male
56963	7316-216	2.21265067166733	RGMA	7316-216	Plexiform Neurofibroma	-/-	Male
56990	7316-216	0.206280233379212	CDC42SE2	7316-216	Plexiform Neurofibroma	-/-	Male
56998	7316-216	-0.887518651525308	CTNNBIP1	7316-216	Plexiform Neurofibroma	-/-	Male
57003	7316-216	2.17198463162319	CCDC47	7316-216	Plexiform Neurofibroma	-/-	Male
57007	7316-216	0.851479480101215	ACKR3	7316-216	Plexiform Neurofibroma	-/-	Male
57010	7316-216	-0.880326141904468	CABP4	7316-216	Plexiform Neurofibroma	-/-	Male
57111	7316-216	-2.91802001766258	RAB25	7316-216	Plexiform Neurofibroma	-/-	Male
57121	7316-216	-1.57385682227969	LPAR5	7316-216	Plexiform Neurofibroma	-/-	Male
57139	7316-216	-0.26448719140319	RGL3	7316-216	Plexiform Neurofibroma	-/-	Male
57144	7316-216	-1.07996942333603	PAK5	7316-216	Plexiform Neurofibroma	-/-	Male
57148	7316-216	4.66141561885122	RALGAPB	7316-216	Plexiform Neurofibroma	-/-	Male
57153	7316-216	1.43841445895864	SLC44A2	7316-216	Plexiform Neurofibroma	-/-	Male
57154	7316-216	3.4256568546556	SMURF1	7316-216	Plexiform Neurofibroma	-/-	Male
57159	7316-216	-1.80034232618536	TRIM54	7316-216	Plexiform Neurofibroma	-/-	Male
57186	7316-216	5.66363210050623	RALGAPA2	7316-216	Plexiform Neurofibroma	-/-	Male
57191	7316-216	2.36434621142784	VN1R1	7316-216	Plexiform Neurofibroma	-/-	Male
572	7316-216	-3.36435547429761	BAD	7316-216	Plexiform Neurofibroma	-/-	Male
57211	7316-216	1.11247131514793	ADGRG6	7316-216	Plexiform Neurofibroma	-/-	Male
57221	7316-216	3.84084304297672	ARFGEF3	7316-216	Plexiform Neurofibroma	-/-	Male
5724	7316-216	2.78090228483949	PTAFR	7316-216	Plexiform Neurofibroma	-/-	Male
5726	7316-216	-0.458428577090277	TAS2R38	7316-216	Plexiform Neurofibroma	-/-	Male
5727	7316-216	2.93558667866229	PTCH1	7316-216	Plexiform Neurofibroma	-/-	Male
5728	7316-216	2.2571846961224	PTEN	7316-216	Plexiform Neurofibroma	-/-	Male
573	7316-216	-1.47493753943697	BAG1	7316-216	Plexiform Neurofibroma	-/-	Male
5731	7316-216	-1.79257732635252	PTGER1	7316-216	Plexiform Neurofibroma	-/-	Male
5734	7316-216	1.13598785416391	PTGER4	7316-216	Plexiform Neurofibroma	-/-	Male
57381	7316-216	2.95592841919647	RHOJ	7316-216	Plexiform Neurofibroma	-/-	Male
5739	7316-216	0.957174031008549	PTGIR	7316-216	Plexiform Neurofibroma	-/-	Male
57403	7316-216	1.96887612405335	RAB22A	7316-216	Plexiform Neurofibroma	-/-	Male
5744	7316-216	-0.252098167589512	PTHLH	7316-216	Plexiform Neurofibroma	-/-	Male
57447	7316-216	-1.02185783768546	NDRG2	7316-216	Plexiform Neurofibroma	-/-	Male
57449	7316-216	1.58361771001711	PLEKHG5	7316-216	Plexiform Neurofibroma	-/-	Male
5745	7316-216	-0.633889363801983	PTH1R	7316-216	Plexiform Neurofibroma	-/-	Male
57451	7316-216	0.469409428261998	TENM2	7316-216	Plexiform Neurofibroma	-/-	Male
5746	7316-216	-1.43642645009385	PTH2R	7316-216	Plexiform Neurofibroma	-/-	Male
57465	7316-216	2.02448289570285	TBC1D24	7316-216	Plexiform Neurofibroma	-/-	Male
5747	7316-216	2.21885833539005	PTK2	7316-216	Plexiform Neurofibroma	-/-	Male
57480	7316-216	3.16649843310725	PLEKHG1	7316-216	Plexiform Neurofibroma	-/-	Male
57491	7316-216	-0.246383534240862	AHRR	7316-216	Plexiform Neurofibroma	-/-	Male
57498	7316-216	5.9387348138275	KIDINS220	7316-216	Plexiform Neurofibroma	-/-	Male
575	7316-216	-0.121242662194924	ADGRB1	7316-216	Plexiform Neurofibroma	-/-	Male
57506	7316-216	4.48564653409065	MAVS	7316-216	Plexiform Neurofibroma	-/-	Male
57512	7316-216	-2.20188337802778	GPR158	7316-216	Plexiform Neurofibroma	-/-	Male
57521	7316-216	4.92753148290013	RPTOR	7316-216	Plexiform Neurofibroma	-/-	Male
57522	7316-216	3.0805478459502	SRGAP1	7316-216	Plexiform Neurofibroma	-/-	Male
57524	7316-216	-0.38755955956535	CASKIN1	7316-216	Plexiform Neurofibroma	-/-	Male
57533	7316-216	3.63339830256117	TBC1D14	7316-216	Plexiform Neurofibroma	-/-	Male
57534	7316-216	4.29756080431457	MIB1	7316-216	Plexiform Neurofibroma	-/-	Male
5754	7316-216	1.94712165072174	PTK7	7316-216	Plexiform Neurofibroma	-/-	Male
57551	7316-216	8.57712832712108	TAOK1	7316-216	Plexiform Neurofibroma	-/-	Male
57556	7316-216	0.871858941274106	SEMA6A	7316-216	Plexiform Neurofibroma	-/-	Male
57568	7316-216	2.37846875537801	SIPA1L2	7316-216	Plexiform Neurofibroma	-/-	Male
57569	7316-216	2.74760101478566	ARHGAP20	7316-216	Plexiform Neurofibroma	-/-	Male
57584	7316-216	4.0070680369522	ARHGAP21	7316-216	Plexiform Neurofibroma	-/-	Male
576	7316-216	0.830684659402046	ADGRB2	7316-216	Plexiform Neurofibroma	-/-	Male
57630	7316-216	2.31929089853851	SH3RF1	7316-216	Plexiform Neurofibroma	-/-	Male
57636	7316-216	3.08390847461447	ARHGAP23	7316-216	Plexiform Neurofibroma	-/-	Male
5764	7316-216	0.142166624450855	PTN	7316-216	Plexiform Neurofibroma	-/-	Male
57658	7316-216	2.27151177196697	CALCOCO1	7316-216	Plexiform Neurofibroma	-/-	Male
57674	7316-216	4.01995199950917	RNF213	7316-216	Plexiform Neurofibroma	-/-	Male
57679	7316-216	3.51619447485683	ALS2	7316-216	Plexiform Neurofibroma	-/-	Male
5770	7316-216	2.32318861248987	PTPN1	7316-216	Plexiform Neurofibroma	-/-	Male
57761	7316-216	-0.78156171187626	TRIB3	7316-216	Plexiform Neurofibroma	-/-	Male
5777	7316-216	-0.617780096093288	PTPN6	7316-216	Plexiform Neurofibroma	-/-	Male
57799	7316-216	0.851385437073698	RAB40C	7316-216	Plexiform Neurofibroma	-/-	Male
578	7316-216	-2.48414859580907	BAK1	7316-216	Plexiform Neurofibroma	-/-	Male
5781	7316-216	4.47680660886337	PTPN11	7316-216	Plexiform Neurofibroma	-/-	Male
57826	7316-216	0.640852273013054	RAP2C	7316-216	Plexiform Neurofibroma	-/-	Male
5786	7316-216	1.81657123958669	PTPRA	7316-216	Plexiform Neurofibroma	-/-	Male
5787	7316-216	2.40806680229083	PTPRB	7316-216	Plexiform Neurofibroma	-/-	Male
5788	7316-216	2.297397275587	PTPRC	7316-216	Plexiform Neurofibroma	-/-	Male
5791	7316-216	2.62932115388759	PTPRE	7316-216	Plexiform Neurofibroma	-/-	Male
5792	7316-216	3.89988362871735	PTPRF	7316-216	Plexiform Neurofibroma	-/-	Male
5793	7316-216	3.29973847804217	PTPRG	7316-216	Plexiform Neurofibroma	-/-	Male
5794	7316-216	-0.885001165855954	PTPRH	7316-216	Plexiform Neurofibroma	-/-	Male
5796	7316-216	3.07165174560276	PTPRK	7316-216	Plexiform Neurofibroma	-/-	Male
5797	7316-216	2.72435940142047	PTPRM	7316-216	Plexiform Neurofibroma	-/-	Male
5799	7316-216	0.796465183643485	PTPRN2	7316-216	Plexiform Neurofibroma	-/-	Male
580	7316-216	4.54054657792528	BARD1	7316-216	Plexiform Neurofibroma	-/-	Male
5801	7316-216	-1.14664828402527	PTPRR	7316-216	Plexiform Neurofibroma	-/-	Male
5802	7316-216	2.25692176790136	PTPRS	7316-216	Plexiform Neurofibroma	-/-	Male
5803	7316-216	-0.475989834741777	PTPRZ1	7316-216	Plexiform Neurofibroma	-/-	Male
581	7316-216	-2.93771027095692	BAX	7316-216	Plexiform Neurofibroma	-/-	Male
5810	7316-216	-0.35600220191026	RAD1	7316-216	Plexiform Neurofibroma	-/-	Male
58158	7316-216	-0.591681678553074	NEUROD4	7316-216	Plexiform Neurofibroma	-/-	Male
5819	7316-216	-0.647453743335659	NECTIN2	7316-216	Plexiform Neurofibroma	-/-	Male
58191	7316-216	0.731724582269377	CXCL16	7316-216	Plexiform Neurofibroma	-/-	Male
5822	7316-216	1.74649106180564	PWP2	7316-216	Plexiform Neurofibroma	-/-	Male
5829	7316-216	2.04196360334827	PXN	7316-216	Plexiform Neurofibroma	-/-	Male
58473	7316-216	-1.60391375454226	PLEKHB1	7316-216	Plexiform Neurofibroma	-/-	Male
58480	7316-216	0.930821274161861	RHOU	7316-216	Plexiform Neurofibroma	-/-	Male
58533	7316-216	-0.632149224413464	SNX6	7316-216	Plexiform Neurofibroma	-/-	Male
5861	7316-216	-0.601672250100663	RAB1A	7316-216	Plexiform Neurofibroma	-/-	Male
5862	7316-216	1.36229681623967	RAB2A	7316-216	Plexiform Neurofibroma	-/-	Male
5863	7316-216	1.49067463291004	RGL2	7316-216	Plexiform Neurofibroma	-/-	Male
5864	7316-216	-0.935793241700923	RAB3A	7316-216	Plexiform Neurofibroma	-/-	Male
5865	7316-216	1.2377614655839	RAB3B	7316-216	Plexiform Neurofibroma	-/-	Male
5867	7316-216	-1.14062507591853	RAB4A	7316-216	Plexiform Neurofibroma	-/-	Male
5868	7316-216	1.37059883415833	RAB5A	7316-216	Plexiform Neurofibroma	-/-	Male
5869	7316-216	1.81533689624846	RAB5B	7316-216	Plexiform Neurofibroma	-/-	Male
5870	7316-216	1.52041024682981	RAB6A	7316-216	Plexiform Neurofibroma	-/-	Male
5871	7316-216	-0.0265450494259805	MAP4K2	7316-216	Plexiform Neurofibroma	-/-	Male
5872	7316-216	-2.329363059775	RAB13	7316-216	Plexiform Neurofibroma	-/-	Male
5873	7316-216	1.95874536544826	RAB27A	7316-216	Plexiform Neurofibroma	-/-	Male
5874	7316-216	1.41210520652891	RAB27B	7316-216	Plexiform Neurofibroma	-/-	Male
5877	7316-216	-2.0514635156475	RABIF	7316-216	Plexiform Neurofibroma	-/-	Male
5878	7316-216	-0.263022951942499	RAB5C	7316-216	Plexiform Neurofibroma	-/-	Male
5879	7316-216	-2.18808278815735	RAC1	7316-216	Plexiform Neurofibroma	-/-	Male
5881	7316-216	-1.8938726646847	RAC3	7316-216	Plexiform Neurofibroma	-/-	Male
5883	7316-216	-0.772809949821158	RAD9A	7316-216	Plexiform Neurofibroma	-/-	Male
5884	7316-216	1.65434575653646	RAD17	7316-216	Plexiform Neurofibroma	-/-	Male
5885	7316-216	1.95445458996784	RAD21	7316-216	Plexiform Neurofibroma	-/-	Male
5888	7316-216	-2.29242635128616	RAD51	7316-216	Plexiform Neurofibroma	-/-	Male
5894	7316-216	1.45538407174333	RAF1	7316-216	Plexiform Neurofibroma	-/-	Male
5898	7316-216	-0.626295825460109	RALA	7316-216	Plexiform Neurofibroma	-/-	Male
58985	7316-216	-2.2403625064312	IL22RA1	7316-216	Plexiform Neurofibroma	-/-	Male
5899	7316-216	0.348262324468434	RALB	7316-216	Plexiform Neurofibroma	-/-	Male
5900	7316-216	1.91596874914794	RALGDS	7316-216	Plexiform Neurofibroma	-/-	Male
5901	7316-216	-2.27897393896407	RAN	7316-216	Plexiform Neurofibroma	-/-	Male
5902	7316-216	-2.59915107433766	RANBP1	7316-216	Plexiform Neurofibroma	-/-	Male
5903	7316-216	7.73056659481713	RANBP2	7316-216	Plexiform Neurofibroma	-/-	Male
5905	7316-216	0.521759107518356	RANGAP1	7316-216	Plexiform Neurofibroma	-/-	Male
5906	7316-216	-1.24742083195031	RAP1A	7316-216	Plexiform Neurofibroma	-/-	Male
59067	7316-216	-0.856957882297172	IL21	7316-216	Plexiform Neurofibroma	-/-	Male
5908	7316-216	-2.98110466914856	RAP1B	7316-216	Plexiform Neurofibroma	-/-	Male
5909	7316-216	-0.952098511159981	RAP1GAP	7316-216	Plexiform Neurofibroma	-/-	Male
5910	7316-216	0.0833126968196037	RAP1GDS1	7316-216	Plexiform Neurofibroma	-/-	Male
5911	7316-216	1.52410484144674	RAP2A	7316-216	Plexiform Neurofibroma	-/-	Male
5912	7316-216	-0.829006925797511	RAP2B	7316-216	Plexiform Neurofibroma	-/-	Male
5921	7316-216	3.37492569329334	RASA1	7316-216	Plexiform Neurofibroma	-/-	Male
5922	7316-216	5.12697528174216	RASA2	7316-216	Plexiform Neurofibroma	-/-	Male
5923	7316-216	-0.897006165805548	RASGRF1	7316-216	Plexiform Neurofibroma	-/-	Male
59307	7316-216	-2.19931831960251	SIGIRR	7316-216	Plexiform Neurofibroma	-/-	Male
59338	7316-216	2.20396984305934	PLEKHA1	7316-216	Plexiform Neurofibroma	-/-	Male
59340	7316-216	-0.792408283848904	HRH4	7316-216	Plexiform Neurofibroma	-/-	Male
59341	7316-216	-0.910770906905029	TRPV4	7316-216	Plexiform Neurofibroma	-/-	Male
59343	7316-216	2.06694795134843	SENP2	7316-216	Plexiform Neurofibroma	-/-	Male
59345	7316-216	3.03972749595076	GNB4	7316-216	Plexiform Neurofibroma	-/-	Male
59349	7316-216	1.6699716849188	KLHL12	7316-216	Plexiform Neurofibroma	-/-	Male
59350	7316-216	-0.0516177650679241	RXFP1	7316-216	Plexiform Neurofibroma	-/-	Male
59352	7316-216	-0.522864384929557	LGR6	7316-216	Plexiform Neurofibroma	-/-	Male
595	7316-216	1.45260239077164	CCND1	7316-216	Plexiform Neurofibroma	-/-	Male
5956	7316-216	-0.775352018538411	OPN1LW	7316-216	Plexiform Neurofibroma	-/-	Male
596	7316-216	2.25824024961974	BCL2	7316-216	Plexiform Neurofibroma	-/-	Male
5972	7316-216	-1.43505113250441	REN	7316-216	Plexiform Neurofibroma	-/-	Male
5977	7316-216	1.65343795640981	DPF2	7316-216	Plexiform Neurofibroma	-/-	Male
5979	7316-216	-0.570526159272762	RET	7316-216	Plexiform Neurofibroma	-/-	Male
598	7316-216	-0.162149224419387	BCL2L1	7316-216	Plexiform Neurofibroma	-/-	Male
5984	7316-216	-2.39218537020176	RFC4	7316-216	Plexiform Neurofibroma	-/-	Male
599	7316-216	2.83466110213626	BCL2L2	7316-216	Plexiform Neurofibroma	-/-	Male
5995	7316-216	-0.984703345173174	RGR	7316-216	Plexiform Neurofibroma	-/-	Male
60	7316-216	-1.95177723074848	ACTB	7316-216	Plexiform Neurofibroma	-/-	Male
6000	7316-216	-1.69937665844982	RGS7	7316-216	Plexiform Neurofibroma	-/-	Male
6001	7316-216	-2.34549693053766	RGS10	7316-216	Plexiform Neurofibroma	-/-	Male
6002	7316-216	1.62491754483456	RGS12	7316-216	Plexiform Neurofibroma	-/-	Male
6004	7316-216	0.112121411136216	RGS16	7316-216	Plexiform Neurofibroma	-/-	Male
6009	7316-216	-2.77676546674532	RHEB	7316-216	Plexiform Neurofibroma	-/-	Male
6010	7316-216	-1.08898722081425	RHO	7316-216	Plexiform Neurofibroma	-/-	Male
6011	7316-216	-0.360026203300124	GRK1	7316-216	Plexiform Neurofibroma	-/-	Male
6014	7316-216	-0.719013037410207	RIT2	7316-216	Plexiform Neurofibroma	-/-	Male
6016	7316-216	0.89511774048272	RIT1	7316-216	Plexiform Neurofibroma	-/-	Male
60401	7316-216	1.66974537053133	EDA2R	7316-216	Plexiform Neurofibroma	-/-	Male
60485	7316-216	1.72443968756456	SAV1	7316-216	Plexiform Neurofibroma	-/-	Male
60561	7316-216	0.961911911467457	RINT1	7316-216	Plexiform Neurofibroma	-/-	Male
60682	7316-216	0.196742413655268	SMAP1	7316-216	Plexiform Neurofibroma	-/-	Male
607	7316-216	4.794960205352	BCL9	7316-216	Plexiform Neurofibroma	-/-	Male
6091	7316-216	2.27366480901354	ROBO1	7316-216	Plexiform Neurofibroma	-/-	Male
6092	7316-216	1.29009495852351	ROBO2	7316-216	Plexiform Neurofibroma	-/-	Male
6093	7316-216	4.60771673815342	ROCK1	7316-216	Plexiform Neurofibroma	-/-	Male
6098	7316-216	-0.527812575546833	ROS1	7316-216	Plexiform Neurofibroma	-/-	Male
6101	7316-216	-1.53563505068223	RP1	7316-216	Plexiform Neurofibroma	-/-	Male
611	7316-216	-1.02132206271772	OPN1SW	7316-216	Plexiform Neurofibroma	-/-	Male
6121	7316-216	-0.180501835071395	RPE65	7316-216	Plexiform Neurofibroma	-/-	Male
613	7316-216	2.42545015303164	BCR	7316-216	Plexiform Neurofibroma	-/-	Male
6146	7316-216	-0.385361911836269	RPL22	7316-216	Plexiform Neurofibroma	-/-	Male
6184	7316-216	-1.62681686194182	RPN1	7316-216	Plexiform Neurofibroma	-/-	Male
6188	7316-216	-1.59090741005742	RPS3	7316-216	Plexiform Neurofibroma	-/-	Male
6194	7316-216	-0.823787477408836	RPS6	7316-216	Plexiform Neurofibroma	-/-	Male
6195	7316-216	-0.539739831939072	RPS6KA1	7316-216	Plexiform Neurofibroma	-/-	Male
6196	7316-216	2.86700633955034	RPS6KA2	7316-216	Plexiform Neurofibroma	-/-	Male
6197	7316-216	3.25286817802384	RPS6KA3	7316-216	Plexiform Neurofibroma	-/-	Male
6198	7316-216	2.43269574269016	RPS6KB1	7316-216	Plexiform Neurofibroma	-/-	Male
6199	7316-216	-2.29880923466427	RPS6KB2	7316-216	Plexiform Neurofibroma	-/-	Male
623	7316-216	-0.394905370635469	BDKRB1	7316-216	Plexiform Neurofibroma	-/-	Male
6233	7316-216	-1.517918654371	RPS27A	7316-216	Plexiform Neurofibroma	-/-	Male
6236	7316-216	-0.849243279223228	RRAD	7316-216	Plexiform Neurofibroma	-/-	Male
6237	7316-216	-2.74386613018531	RRAS	7316-216	Plexiform Neurofibroma	-/-	Male
6238	7316-216	3.07298000205183	RRBP1	7316-216	Plexiform Neurofibroma	-/-	Male
624	7316-216	0.702670508451885	BDKRB2	7316-216	Plexiform Neurofibroma	-/-	Male
6242	7316-216	-1.47316185944594	RTKN	7316-216	Plexiform Neurofibroma	-/-	Male
6251	7316-216	0.548466388570389	RSU1	7316-216	Plexiform Neurofibroma	-/-	Male
6253	7316-216	-0.893191426587809	RTN2	7316-216	Plexiform Neurofibroma	-/-	Male
6259	7316-216	1.60996798422175	RYK	7316-216	Plexiform Neurofibroma	-/-	Male
6271	7316-216	-1.70291245602489	S100A1	7316-216	Plexiform Neurofibroma	-/-	Male
6272	7316-216	2.33436417998332	SORT1	7316-216	Plexiform Neurofibroma	-/-	Male
6277	7316-216	-2.9096326918401	S100A6	7316-216	Plexiform Neurofibroma	-/-	Male
6281	7316-216	-2.20517095139316	S100A10	7316-216	Plexiform Neurofibroma	-/-	Male
6282	7316-216	-3.53216396622886	S100A11	7316-216	Plexiform Neurofibroma	-/-	Male
6295	7316-216	-1.72538908057839	SAG	7316-216	Plexiform Neurofibroma	-/-	Male
6300	7316-216	-0.956081389767432	MAPK12	7316-216	Plexiform Neurofibroma	-/-	Male
634	7316-216	-0.703803471213196	CEACAM1	7316-216	Plexiform Neurofibroma	-/-	Male
6343	7316-216	-1.56785114098719	SCT	7316-216	Plexiform Neurofibroma	-/-	Male
6344	7316-216	-2.19692744025304	SCTR	7316-216	Plexiform Neurofibroma	-/-	Male
6346	7316-216	-0.0363071488032673	CCL1	7316-216	Plexiform Neurofibroma	-/-	Male
6347	7316-216	-1.1025175809421	CCL2	7316-216	Plexiform Neurofibroma	-/-	Male
6359	7316-216	-2.88450529533349	CCL15	7316-216	Plexiform Neurofibroma	-/-	Male
6360	7316-216	-2.05645568015741	CCL16	7316-216	Plexiform Neurofibroma	-/-	Male
6362	7316-216	-1.18275976930871	CCL18	7316-216	Plexiform Neurofibroma	-/-	Male
637	7316-216	-3.19977521016537	BID	7316-216	Plexiform Neurofibroma	-/-	Male
6370	7316-216	-2.0621041575329	CCL25	7316-216	Plexiform Neurofibroma	-/-	Male
6376	7316-216	0.424122685363631	CX3CL1	7316-216	Plexiform Neurofibroma	-/-	Male
6386	7316-216	0.315957846860478	SDCBP	7316-216	Plexiform Neurofibroma	-/-	Male
6389	7316-216	0.940024253647589	SDHA	7316-216	Plexiform Neurofibroma	-/-	Male
6390	7316-216	-2.46555217778769	SDHB	7316-216	Plexiform Neurofibroma	-/-	Male
63904	7316-216	-0.778855891402338	DUSP21	7316-216	Plexiform Neurofibroma	-/-	Male
6391	7316-216	-2.28398305747711	SDHC	7316-216	Plexiform Neurofibroma	-/-	Male
6392	7316-216	-1.82281694374348	SDHD	7316-216	Plexiform Neurofibroma	-/-	Male
6400	7316-216	2.8376884918129	SEL1L	7316-216	Plexiform Neurofibroma	-/-	Male
6401	7316-216	-0.0268025171832634	SELE	7316-216	Plexiform Neurofibroma	-/-	Male
64061	7316-216	1.12709078238247	TSPYL2	7316-216	Plexiform Neurofibroma	-/-	Male
64083	7316-216	0.963541850485646	GOLPH3	7316-216	Plexiform Neurofibroma	-/-	Male
64093	7316-216	-0.636231040812968	SMOC1	7316-216	Plexiform Neurofibroma	-/-	Male
64094	7316-216	1.31592023783411	SMOC2	7316-216	Plexiform Neurofibroma	-/-	Male
641	7316-216	-0.33931886256224	BLM	7316-216	Plexiform Neurofibroma	-/-	Male
64106	7316-216	-0.377887711123307	NPFFR1	7316-216	Plexiform Neurofibroma	-/-	Male
64112	7316-216	1.0579790067892	MOAP1	7316-216	Plexiform Neurofibroma	-/-	Male
64121	7316-216	2.95218281882587	RRAGC	7316-216	Plexiform Neurofibroma	-/-	Male
64123	7316-216	2.11428626120661	ADGRL4	7316-216	Plexiform Neurofibroma	-/-	Male
64127	7316-216	-2.60630132133212	NOD2	7316-216	Plexiform Neurofibroma	-/-	Male
6416	7316-216	1.87129161032042	MAP2K4	7316-216	Plexiform Neurofibroma	-/-	Male
64170	7316-216	-0.536958349471802	CARD9	7316-216	Plexiform Neurofibroma	-/-	Male
6418	7316-216	0.791884494596815	SET	7316-216	Plexiform Neurofibroma	-/-	Male
64210	7316-216	1.65729070605445	MMS19	7316-216	Plexiform Neurofibroma	-/-	Male
64223	7316-216	-1.38655316644891	MLST8	7316-216	Plexiform Neurofibroma	-/-	Male
64232	7316-216	-0.505918851834605	MS4A5	7316-216	Plexiform Neurofibroma	-/-	Male
6425	7316-216	-1.35585849518266	SFRP5	7316-216	Plexiform Neurofibroma	-/-	Male
6428	7316-216	-2.34747923703085	SRSF3	7316-216	Plexiform Neurofibroma	-/-	Male
64283	7316-216	2.21423710761995	ARHGEF28	7316-216	Plexiform Neurofibroma	-/-	Male
64284	7316-216	-2.07719265313295	RAB17	7316-216	Plexiform Neurofibroma	-/-	Male
64359	7316-216	1.21618704651596	NXN	7316-216	Plexiform Neurofibroma	-/-	Male
64388	7316-216	0.975353704844755	GREM2	7316-216	Plexiform Neurofibroma	-/-	Male
64399	7316-216	0.0943834145760213	HHIP	7316-216	Plexiform Neurofibroma	-/-	Male
64411	7316-216	1.96353039668353	ARAP3	7316-216	Plexiform Neurofibroma	-/-	Male
6446	7316-216	0.710153503645338	SGK1	7316-216	Plexiform Neurofibroma	-/-	Male
6447	7316-216	-1.24792252363968	SCG5	7316-216	Plexiform Neurofibroma	-/-	Male
644943	7316-216	-0.521897779297668	RASSF10	7316-216	Plexiform Neurofibroma	-/-	Male
6450	7316-216	-1.28313343203191	SH3BGR	7316-216	Plexiform Neurofibroma	-/-	Male
6451	7316-216	-1.43229682105089	SH3BGRL	7316-216	Plexiform Neurofibroma	-/-	Male
6452	7316-216	1.96244220198638	SH3BP2	7316-216	Plexiform Neurofibroma	-/-	Male
6453	7316-216	2.73281899632357	ITSN1	7316-216	Plexiform Neurofibroma	-/-	Male
6455	7316-216	-0.634957868372944	SH3GL1	7316-216	Plexiform Neurofibroma	-/-	Male
6456	7316-216	-1.84170736544571	SH3GL2	7316-216	Plexiform Neurofibroma	-/-	Male
6457	7316-216	-2.14771670210746	SH3GL3	7316-216	Plexiform Neurofibroma	-/-	Male
64581	7316-216	-0.706699708563016	CLEC7A	7316-216	Plexiform Neurofibroma	-/-	Male
64599	7316-216	5.31136493129774	GIGYF1	7316-216	Plexiform Neurofibroma	-/-	Male
6461	7316-216	0.106453869698938	SHB	7316-216	Plexiform Neurofibroma	-/-	Male
6464	7316-216	1.15686630986781	SHC1	7316-216	Plexiform Neurofibroma	-/-	Male
646643	7316-216	-0.765959709859887	SBK2	7316-216	Plexiform Neurofibroma	-/-	Male
6468	7316-216	0.242166010252238	FBXW4	7316-216	Plexiform Neurofibroma	-/-	Male
6469	7316-216	-1.25575453391901	SHH	7316-216	Plexiform Neurofibroma	-/-	Male
64750	7316-216	2.80977315160927	SMURF2	7316-216	Plexiform Neurofibroma	-/-	Male
6478	7316-216	-0.484614016252601	SIAH2	7316-216	Plexiform Neurofibroma	-/-	Male
64780	7316-216	0.48132508558187	MICAL1	7316-216	Plexiform Neurofibroma	-/-	Male
64781	7316-216	1.6822623304764	CERK	7316-216	Plexiform Neurofibroma	-/-	Male
64782	7316-216	-1.13943438783446	AEN	7316-216	Plexiform Neurofibroma	-/-	Male
64783	7316-216	3.69279633603628	RBM15	7316-216	Plexiform Neurofibroma	-/-	Male
64786	7316-216	1.05716495348341	TBC1D15	7316-216	Plexiform Neurofibroma	-/-	Male
64798	7316-216	0.332465008251391	DEPTOR	7316-216	Plexiform Neurofibroma	-/-	Male
64840	7316-216	-0.921025387735242	PORCN	7316-216	Plexiform Neurofibroma	-/-	Male
64853	7316-216	-1.55637367835458	AIDA	7316-216	Plexiform Neurofibroma	-/-	Male
64857	7316-216	2.40756593635926	PLEKHG2	7316-216	Plexiform Neurofibroma	-/-	Male
6494	7316-216	-1.05998838966978	SIPA1	7316-216	Plexiform Neurofibroma	-/-	Male
6497	7316-216	4.47383816443357	SKI	7316-216	Plexiform Neurofibroma	-/-	Male
6498	7316-216	3.22111677839364	SKIL	7316-216	Plexiform Neurofibroma	-/-	Male
650	7316-216	-0.870050132353791	BMP2	7316-216	Plexiform Neurofibroma	-/-	Male
65018	7316-216	0.60832808175442	PINK1	7316-216	Plexiform Neurofibroma	-/-	Male
65059	7316-216	3.57899761887853	RAPH1	7316-216	Plexiform Neurofibroma	-/-	Male
6506	7316-216	-0.371173144457535	SLC1A2	7316-216	Plexiform Neurofibroma	-/-	Male
65125	7316-216	5.46068053159147	WNK1	7316-216	Plexiform Neurofibroma	-/-	Male
652	7316-216	0.495535671577717	BMP4	7316-216	Plexiform Neurofibroma	-/-	Male
65266	7316-216	-1.00712591073235	WNK4	7316-216	Plexiform Neurofibroma	-/-	Male
65267	7316-216	3.44380409161474	WNK3	7316-216	Plexiform Neurofibroma	-/-	Male
65268	7316-216	1.26045207441403	WNK2	7316-216	Plexiform Neurofibroma	-/-	Male
653268	7316-216	-1.33352135554236		7316-216	Plexiform Neurofibroma	-/-	Male
653308	7316-216	1.85086562521622	ASAH2B	7316-216	Plexiform Neurofibroma	-/-	Male
653519	7316-216	-0.280424704454208	GPR89A	7316-216	Plexiform Neurofibroma	-/-	Male
6541	7316-216	2.99295081149974	SLC7A1	7316-216	Plexiform Neurofibroma	-/-	Male
6548	7316-216	2.51766132622892	SLC9A1	7316-216	Plexiform Neurofibroma	-/-	Male
6558	7316-216	2.12655522954233	SLC12A2	7316-216	Plexiform Neurofibroma	-/-	Male
6574	7316-216	1.4175981721612	SLC20A1	7316-216	Plexiform Neurofibroma	-/-	Male
658	7316-216	-0.248098310646033	BMPR1B	7316-216	Plexiform Neurofibroma	-/-	Male
659	7316-216	3.09385031863043	BMPR2	7316-216	Plexiform Neurofibroma	-/-	Male
65997	7316-216	-0.743271909538691	RASL11B	7316-216	Plexiform Neurofibroma	-/-	Male
6608	7316-216	1.39431502097198	SMO	7316-216	Plexiform Neurofibroma	-/-	Male
6609	7316-216	0.630013920008153	SMPD1	7316-216	Plexiform Neurofibroma	-/-	Male
6610	7316-216	-2.01642962422788	SMPD2	7316-216	Plexiform Neurofibroma	-/-	Male
6622	7316-216	-0.170112045121738	SNCA	7316-216	Plexiform Neurofibroma	-/-	Male
664	7316-216	-0.513183348146855	BNIP3	7316-216	Plexiform Neurofibroma	-/-	Male
6647	7316-216	-2.6237901425961	SOD1	7316-216	Plexiform Neurofibroma	-/-	Male
6653	7316-216	2.68896389067574	SORL1	7316-216	Plexiform Neurofibroma	-/-	Male
6654	7316-216	6.18229573603156	SOS1	7316-216	Plexiform Neurofibroma	-/-	Male
6655	7316-216	3.38153958634632	SOS2	7316-216	Plexiform Neurofibroma	-/-	Male
667	7316-216	3.73088837961767	DST	7316-216	Plexiform Neurofibroma	-/-	Male
6695	7316-216	0.666582993514843	SPOCK1	7316-216	Plexiform Neurofibroma	-/-	Male
6711	7316-216	4.64174241019552	SPTBN1	7316-216	Plexiform Neurofibroma	-/-	Male
6714	7316-216	1.55990855870804	SRC	7316-216	Plexiform Neurofibroma	-/-	Male
6717	7316-216	-2.84380382572508	SRI	7316-216	Plexiform Neurofibroma	-/-	Male
672	7316-216	1.34220976831648	BRCA1	7316-216	Plexiform Neurofibroma	-/-	Male
673	7316-216	3.4454768787502	BRAF	7316-216	Plexiform Neurofibroma	-/-	Male
6732	7316-216	1.74834043181715	SRPK1	7316-216	Plexiform Neurofibroma	-/-	Male
6733	7316-216	2.61746071994637	SRPK2	7316-216	Plexiform Neurofibroma	-/-	Male
675	7316-216	2.38691887023679	BRCA2	7316-216	Plexiform Neurofibroma	-/-	Male
6751	7316-216	0.0388147564044916	SSTR1	7316-216	Plexiform Neurofibroma	-/-	Male
6754	7316-216	-0.685625976409425	SSTR4	7316-216	Plexiform Neurofibroma	-/-	Male
6755	7316-216	-1.4720686014992	SSTR5	7316-216	Plexiform Neurofibroma	-/-	Male
6760	7316-216	1.3991603551998	SS18	7316-216	Plexiform Neurofibroma	-/-	Male
6785	7316-216	-0.900146125104892	ELOVL4	7316-216	Plexiform Neurofibroma	-/-	Male
6787	7316-216	2.90613427513294	NEK4	7316-216	Plexiform Neurofibroma	-/-	Male
6788	7316-216	1.16325971112834	STK3	7316-216	Plexiform Neurofibroma	-/-	Male
6789	7316-216	2.61308537583665	STK4	7316-216	Plexiform Neurofibroma	-/-	Male
6790	7316-216	-1.93970898794069	AURKA	7316-216	Plexiform Neurofibroma	-/-	Male
6794	7316-216	1.47136168979828	STK11	7316-216	Plexiform Neurofibroma	-/-	Male
680	7316-216	-1.27126554620681	BRS3	7316-216	Plexiform Neurofibroma	-/-	Male
6801	7316-216	6.98816182152631	STRN	7316-216	Plexiform Neurofibroma	-/-	Male
682	7316-216	-1.55704516542827	BSG	7316-216	Plexiform Neurofibroma	-/-	Male
6833	7316-216	-1.79712550330987	ABCC8	7316-216	Plexiform Neurofibroma	-/-	Male
684	7316-216	-1.46175008901754	BST2	7316-216	Plexiform Neurofibroma	-/-	Male
6850	7316-216	0.636450871005143	SYK	7316-216	Plexiform Neurofibroma	-/-	Male
6863	7316-216	-1.40650341899262	TAC1	7316-216	Plexiform Neurofibroma	-/-	Male
6868	7316-216	3.39143437266903	ADAM17	7316-216	Plexiform Neurofibroma	-/-	Male
6870	7316-216	-0.0499479848606079	TACR3	7316-216	Plexiform Neurofibroma	-/-	Male
6885	7316-216	3.15891156598312	MAP3K7	7316-216	Plexiform Neurofibroma	-/-	Male
6915	7316-216	0.00605724228626032	TBXA2R	7316-216	Plexiform Neurofibroma	-/-	Male
695	7316-216	1.99569074247301	BTK	7316-216	Plexiform Neurofibroma	-/-	Male
6997	7316-216	-1.19763499832735	TDGF1	7316-216	Plexiform Neurofibroma	-/-	Male
6998	7316-216	-2.21215631144781		7316-216	Plexiform Neurofibroma	-/-	Male
7001	7316-216	-2.23601163970279	PRDX2	7316-216	Plexiform Neurofibroma	-/-	Male
7006	7316-216	-0.374540189678625	TEC	7316-216	Plexiform Neurofibroma	-/-	Male
701	7316-216	-1.51481000616442	BUB1B	7316-216	Plexiform Neurofibroma	-/-	Male
7010	7316-216	2.76036921236087	TEK	7316-216	Plexiform Neurofibroma	-/-	Male
7012	7316-216	-1.46903303773686		7316-216	Plexiform Neurofibroma	-/-	Male
7015	7316-216	-1.50766842434983	TERT	7316-216	Plexiform Neurofibroma	-/-	Male
7037	7316-216	1.50489738232142	TFRC	7316-216	Plexiform Neurofibroma	-/-	Male
7038	7316-216	-0.448548081830326	TG	7316-216	Plexiform Neurofibroma	-/-	Male
7039	7316-216	0.361136865653361	TGFA	7316-216	Plexiform Neurofibroma	-/-	Male
7040	7316-216	0.66690217067586	TGFB1	7316-216	Plexiform Neurofibroma	-/-	Male
7041	7316-216	1.51310283509404	TGFB1I1	7316-216	Plexiform Neurofibroma	-/-	Male
7043	7316-216	2.38597766430152	TGFB3	7316-216	Plexiform Neurofibroma	-/-	Male
7046	7316-216	1.73033385848312	TGFBR1	7316-216	Plexiform Neurofibroma	-/-	Male
7048	7316-216	3.29599054758922	TGFBR2	7316-216	Plexiform Neurofibroma	-/-	Male
7049	7316-216	2.06333974465032	TGFBR3	7316-216	Plexiform Neurofibroma	-/-	Male
7057	7316-216	3.23323829256118	THBS1	7316-216	Plexiform Neurofibroma	-/-	Male
706	7316-216	-2.48729769550947	TSPO	7316-216	Plexiform Neurofibroma	-/-	Male
7064	7316-216	-0.512079867978871	THOP1	7316-216	Plexiform Neurofibroma	-/-	Male
7070	7316-216	1.05876943571506	THY1	7316-216	Plexiform Neurofibroma	-/-	Male
7074	7316-216	2.07235471788741	TIAM1	7316-216	Plexiform Neurofibroma	-/-	Male
7075	7316-216	1.84592547898424	TIE1	7316-216	Plexiform Neurofibroma	-/-	Male
7088	7316-216	-0.0712340355754493	TLE1	7316-216	Plexiform Neurofibroma	-/-	Male
7089	7316-216	0.0868709090193636	TLE2	7316-216	Plexiform Neurofibroma	-/-	Male
7090	7316-216	2.7279316965839	TLE3	7316-216	Plexiform Neurofibroma	-/-	Male
7091	7316-216	2.44155103150161	TLE4	7316-216	Plexiform Neurofibroma	-/-	Male
7093	7316-216	-0.36903019154734	TLL2	7316-216	Plexiform Neurofibroma	-/-	Male
7097	7316-216	0.648994959123993	TLR2	7316-216	Plexiform Neurofibroma	-/-	Male
7098	7316-216	2.17930689575222	TLR3	7316-216	Plexiform Neurofibroma	-/-	Male
7100	7316-216	1.19932511882327	TLR5	7316-216	Plexiform Neurofibroma	-/-	Male
7105	7316-216	-1.58518231290608	TSPAN6	7316-216	Plexiform Neurofibroma	-/-	Male
7113	7316-216	-0.968718989332958	TMPRSS2	7316-216	Plexiform Neurofibroma	-/-	Male
7117	7316-216	-3.8145251786389		7316-216	Plexiform Neurofibroma	-/-	Male
7128	7316-216	1.87850290111195	TNFAIP3	7316-216	Plexiform Neurofibroma	-/-	Male
7130	7316-216	0.757519799521645	TNFAIP6	7316-216	Plexiform Neurofibroma	-/-	Male
7132	7316-216	0.289303673577045	TNFRSF1A	7316-216	Plexiform Neurofibroma	-/-	Male
7148	7316-216	1.81736955319251	TNXB	7316-216	Plexiform Neurofibroma	-/-	Male
7150	7316-216	3.25346074342706	TOP1	7316-216	Plexiform Neurofibroma	-/-	Male
7159	7316-216	3.09575434440834	TP53BP2	7316-216	Plexiform Neurofibroma	-/-	Male
7164	7316-216	-1.23999656738451	TPD52L1	7316-216	Plexiform Neurofibroma	-/-	Male
7170	7316-216	-1.09553911062576	TPM3	7316-216	Plexiform Neurofibroma	-/-	Male
7171	7316-216	1.63610306751495	TPM4	7316-216	Plexiform Neurofibroma	-/-	Male
7179	7316-216	-1.78587632105092	TPTE	7316-216	Plexiform Neurofibroma	-/-	Male
7186	7316-216	-1.05469642773175	TRAF2	7316-216	Plexiform Neurofibroma	-/-	Male
7187	7316-216	2.54526576844388	TRAF3	7316-216	Plexiform Neurofibroma	-/-	Male
7188	7316-216	1.39010518829848	TRAF5	7316-216	Plexiform Neurofibroma	-/-	Male
7189	7316-216	2.9534666509127	TRAF6	7316-216	Plexiform Neurofibroma	-/-	Male
7200	7316-216	-0.73429907219399	TRH	7316-216	Plexiform Neurofibroma	-/-	Male
7201	7316-216	-0.588802069249018	TRHR	7316-216	Plexiform Neurofibroma	-/-	Male
7204	7316-216	5.25179831719606	TRIO	7316-216	Plexiform Neurofibroma	-/-	Male
7205	7316-216	-1.67914347144841	TRIP6	7316-216	Plexiform Neurofibroma	-/-	Male
7248	7316-216	5.08084102088985	TSC1	7316-216	Plexiform Neurofibroma	-/-	Male
7249	7316-216	4.1575792182996	TSC2	7316-216	Plexiform Neurofibroma	-/-	Male
7252	7316-216	0.0699722053471129	TSHB	7316-216	Plexiform Neurofibroma	-/-	Male
726	7316-216	0.531537038048473	CAPN5	7316-216	Plexiform Neurofibroma	-/-	Male
7272	7316-216	-1.82567679979199	TTK	7316-216	Plexiform Neurofibroma	-/-	Male
7273	7316-216	1.67811301055397	TTN	7316-216	Plexiform Neurofibroma	-/-	Male
7289	7316-216	2.08424811415009	TULP3	7316-216	Plexiform Neurofibroma	-/-	Male
729092	7316-216	3.80608080047934	AGAP5	7316-216	Plexiform Neurofibroma	-/-	Male
7294	7316-216	0.835749713274932	TXK	7316-216	Plexiform Neurofibroma	-/-	Male
7295	7316-216	-2.96849032675068	TXN	7316-216	Plexiform Neurofibroma	-/-	Male
7296	7316-216	1.38272477201882	TXNRD1	7316-216	Plexiform Neurofibroma	-/-	Male
7297	7316-216	2.42741508962991	TYK2	7316-216	Plexiform Neurofibroma	-/-	Male
729759	7316-216	-0.459479003313094	OR4F29	7316-216	Plexiform Neurofibroma	-/-	Male
7298	7316-216	-1.59780452753286	TYMS	7316-216	Plexiform Neurofibroma	-/-	Male
729877	7316-216	0.0697961663574105	TBC1D3H	7316-216	Plexiform Neurofibroma	-/-	Male
7301	7316-216	0.682840404381278	TYRO3	7316-216	Plexiform Neurofibroma	-/-	Male
7305	7316-216	-1.99511162475757	TYROBP	7316-216	Plexiform Neurofibroma	-/-	Male
7311	7316-216	-2.43693317808335	UBA52	7316-216	Plexiform Neurofibroma	-/-	Male
7314	7316-216	-3.18909372389102	UBB	7316-216	Plexiform Neurofibroma	-/-	Male
7316	7316-216	-1.29938775400937	UBC	7316-216	Plexiform Neurofibroma	-/-	Male
7320	7316-216	-2.96760256954381	UBE2B	7316-216	Plexiform Neurofibroma	-/-	Male
7321	7316-216	-0.194767132440968	UBE2D1	7316-216	Plexiform Neurofibroma	-/-	Male
7323	7316-216	-0.0773677920188068	UBE2D3	7316-216	Plexiform Neurofibroma	-/-	Male
7334	7316-216	-2.00880112697869	UBE2N	7316-216	Plexiform Neurofibroma	-/-	Male
7335	7316-216	-1.38925594721519	UBE2V1	7316-216	Plexiform Neurofibroma	-/-	Male
735	7316-216	-1.67558351179652	C9	7316-216	Plexiform Neurofibroma	-/-	Male
7356	7316-216	-1.78998118737326	SCGB1A1	7316-216	Plexiform Neurofibroma	-/-	Male
7403	7316-216	3.53157478466348	KDM6A	7316-216	Plexiform Neurofibroma	-/-	Male
7410	7316-216	2.23160467393387	VAV2	7316-216	Plexiform Neurofibroma	-/-	Male
7415	7316-216	1.13139902887772	VCP	7316-216	Plexiform Neurofibroma	-/-	Male
7422	7316-216	1.638240884686	VEGFA	7316-216	Plexiform Neurofibroma	-/-	Male
7432	7316-216	-1.18441540438915	VIP	7316-216	Plexiform Neurofibroma	-/-	Male
7433	7316-216	-0.917739404340592	VIPR1	7316-216	Plexiform Neurofibroma	-/-	Male
7434	7316-216	0.469239398158903	VIPR2	7316-216	Plexiform Neurofibroma	-/-	Male
7436	7316-216	2.17246688155256	VLDLR	7316-216	Plexiform Neurofibroma	-/-	Male
7442	7316-216	1.21733133245947	TRPV1	7316-216	Plexiform Neurofibroma	-/-	Male
7462	7316-216	-1.324011748537	LAT2	7316-216	Plexiform Neurofibroma	-/-	Male
7464	7316-216	0.458011226993366	CORO2A	7316-216	Plexiform Neurofibroma	-/-	Male
7466	7316-216	1.48254136733887	WFS1	7316-216	Plexiform Neurofibroma	-/-	Male
7507	7316-216	-1.42884763493437	XPA	7316-216	Plexiform Neurofibroma	-/-	Male
7508	7316-216	3.11015275993702	XPC	7316-216	Plexiform Neurofibroma	-/-	Male
7514	7316-216	2.98250186242925	XPO1	7316-216	Plexiform Neurofibroma	-/-	Male
7529	7316-216	0.487390430715183	YWHAB	7316-216	Plexiform Neurofibroma	-/-	Male
7531	7316-216	-1.53876700087311	YWHAE	7316-216	Plexiform Neurofibroma	-/-	Male
7532	7316-216	1.9111012434292	YWHAG	7316-216	Plexiform Neurofibroma	-/-	Male
7533	7316-216	-0.967022788697621	YWHAH	7316-216	Plexiform Neurofibroma	-/-	Male
7534	7316-216	0.253038632788462	YWHAZ	7316-216	Plexiform Neurofibroma	-/-	Male
767	7316-216	-1.01682220380471	CA8	7316-216	Plexiform Neurofibroma	-/-	Male
773	7316-216	-1.70619268171258	CACNA1A	7316-216	Plexiform Neurofibroma	-/-	Male
7786	7316-216	2.35883361230732	MAP3K12	7316-216	Plexiform Neurofibroma	-/-	Male
7791	7316-216	1.33837138525563	ZYX	7316-216	Plexiform Neurofibroma	-/-	Male
780	7316-216	1.71516391046128	DDR1	7316-216	Plexiform Neurofibroma	-/-	Male
7804	7316-216	1.06176941378978	LRP8	7316-216	Plexiform Neurofibroma	-/-	Male
7813	7316-216	3.16433290867451	EVI5	7316-216	Plexiform Neurofibroma	-/-	Male
7818	7316-216	-1.46652690608439	DAP3	7316-216	Plexiform Neurofibroma	-/-	Male
784	7316-216	0.614816585324023	CACNB3	7316-216	Plexiform Neurofibroma	-/-	Male
7840	7316-216	6.56015417935218	ALMS1	7316-216	Plexiform Neurofibroma	-/-	Male
785	7316-216	1.03102689173714	CACNB4	7316-216	Plexiform Neurofibroma	-/-	Male
7855	7316-216	1.2458547040629	FZD5	7316-216	Plexiform Neurofibroma	-/-	Male
7857	7316-216	-0.259438948319465	SCG2	7316-216	Plexiform Neurofibroma	-/-	Male
7867	7316-216	-0.380027430729966	MAPKAPK3	7316-216	Plexiform Neurofibroma	-/-	Male
7879	7316-216	-0.975633589462746	RAB7A	7316-216	Plexiform Neurofibroma	-/-	Male
790	7316-216	4.68780150189273	CAD	7316-216	Plexiform Neurofibroma	-/-	Male
79017	7316-216	-2.4745057885731	GGCT	7316-216	Plexiform Neurofibroma	-/-	Male
79018	7316-216	2.72433441774125	GID4	7316-216	Plexiform Neurofibroma	-/-	Male
79039	7316-216	1.51780686675033	DDX54	7316-216	Plexiform Neurofibroma	-/-	Male
79092	7316-216	-1.24832994787401	CARD14	7316-216	Plexiform Neurofibroma	-/-	Male
7913	7316-216	1.60214812968144	DEK	7316-216	Plexiform Neurofibroma	-/-	Male
79139	7316-216	0.205310935488559	DERL1	7316-216	Plexiform Neurofibroma	-/-	Male
79155	7316-216	-1.38902305127979	TNIP2	7316-216	Plexiform Neurofibroma	-/-	Male
79184	7316-216	1.82768710836476	BRCC3	7316-216	Plexiform Neurofibroma	-/-	Male
79290	7316-216	-0.713008450865491	OR13A1	7316-216	Plexiform Neurofibroma	-/-	Male
79295	7316-216	-0.425171088349299	OR5H6	7316-216	Plexiform Neurofibroma	-/-	Male
79310	7316-216	-1.19316416152899	OR5H2	7316-216	Plexiform Neurofibroma	-/-	Male
79317	7316-216	-0.693333460017987	OR4K5	7316-216	Plexiform Neurofibroma	-/-	Male
7932	7316-216	-1.25187400256414	OR2H2	7316-216	Plexiform Neurofibroma	-/-	Male
79324	7316-216	-0.346392804769239	OR51G1	7316-216	Plexiform Neurofibroma	-/-	Male
79339	7316-216	-1.51953820437755	OR51B4	7316-216	Plexiform Neurofibroma	-/-	Male
79345	7316-216	-1.47764512809215	OR51B2	7316-216	Plexiform Neurofibroma	-/-	Male
79363	7316-216	1.84722727009663	CPLANE2	7316-216	Plexiform Neurofibroma	-/-	Male
79412	7316-216	-1.83375907803692	KREMEN2	7316-216	Plexiform Neurofibroma	-/-	Male
79473	7316-216	-0.571459783172279	OR52N1	7316-216	Plexiform Neurofibroma	-/-	Male
79501	7316-216	-0.134656617692287	OR4F5	7316-216	Plexiform Neurofibroma	-/-	Male
79541	7316-216	1.00459738898887	OR2A4	7316-216	Plexiform Neurofibroma	-/-	Male
79544	7316-216	-0.168740861714914	OR4K1	7316-216	Plexiform Neurofibroma	-/-	Male
79594	7316-216	0.54609116979942	MUL1	7316-216	Plexiform Neurofibroma	-/-	Male
796	7316-216	-2.02095725142872	CALCA	7316-216	Plexiform Neurofibroma	-/-	Male
79602	7316-216	1.60056236007185	ADIPOR2	7316-216	Plexiform Neurofibroma	-/-	Male
79658	7316-216	1.49416140982272	ARHGAP10	7316-216	Plexiform Neurofibroma	-/-	Male
79705	7316-216	3.01260991755432	LRRK1	7316-216	Plexiform Neurofibroma	-/-	Male
79728	7316-216	2.17091335495122	PALB2	7316-216	Plexiform Neurofibroma	-/-	Male
79735	7316-216	1.43567532019455	TBC1D17	7316-216	Plexiform Neurofibroma	-/-	Male
79753	7316-216	2.43359671917138	SNIP1	7316-216	Plexiform Neurofibroma	-/-	Male
79754	7316-216	-0.882572873097964	ASB13	7316-216	Plexiform Neurofibroma	-/-	Male
7976	7316-216	0.0372875887944674	FZD3	7316-216	Plexiform Neurofibroma	-/-	Male
79772	7316-216	2.06978538997435	MCTP1	7316-216	Plexiform Neurofibroma	-/-	Male
79774	7316-216	-1.15634996933805	GRTP1	7316-216	Plexiform Neurofibroma	-/-	Male
79785	7316-216	-1.19616511971761	RERGL	7316-216	Plexiform Neurofibroma	-/-	Male
79791	7316-216	1.72698279463855	FBXO31	7316-216	Plexiform Neurofibroma	-/-	Male
79822	7316-216	1.71551232464269	ARHGAP28	7316-216	Plexiform Neurofibroma	-/-	Male
7984	7316-216	0.860739487418332	ARHGEF5	7316-216	Plexiform Neurofibroma	-/-	Male
79849	7316-216	-2.88738805517819	PDZD3	7316-216	Plexiform Neurofibroma	-/-	Male
79858	7316-216	-1.77201380041982	NEK11	7316-216	Plexiform Neurofibroma	-/-	Male
799	7316-216	-0.807132965459345	CALCR	7316-216	Plexiform Neurofibroma	-/-	Male
7991	7316-216	0.809009976811989	TUSC3	7316-216	Plexiform Neurofibroma	-/-	Male
79924	7316-216	-0.0728968990415362	ADM2	7316-216	Plexiform Neurofibroma	-/-	Male
79937	7316-216	1.1242699128944	CNTNAP3	7316-216	Plexiform Neurofibroma	-/-	Male
79971	7316-216	1.95540324872554	WLS	7316-216	Plexiform Neurofibroma	-/-	Male
79990	7316-216	1.47588698470026	PLEKHH3	7316-216	Plexiform Neurofibroma	-/-	Male
80045	7316-216	2.8548218566946	GPR157	7316-216	Plexiform Neurofibroma	-/-	Male
80070	7316-216	-3.16509111269046	ADAMTS20	7316-216	Plexiform Neurofibroma	-/-	Male
801	7316-216	-1.16711289047085	CALM1	7316-216	Plexiform Neurofibroma	-/-	Male
80115	7316-216	-1.5771631341834	BAIAP2L2	7316-216	Plexiform Neurofibroma	-/-	Male
80117	7316-216	-2.15305685194742	ARL14	7316-216	Plexiform Neurofibroma	-/-	Male
80122	7316-216	-3.85804576483806	MAP3K19	7316-216	Plexiform Neurofibroma	-/-	Male
80176	7316-216	1.37591547817246	SPSB1	7316-216	Plexiform Neurofibroma	-/-	Male
80204	7316-216	3.26467475149284	FBXO11	7316-216	Plexiform Neurofibroma	-/-	Male
8021	7316-216	5.15155762232574	NUP214	7316-216	Plexiform Neurofibroma	-/-	Male
80243	7316-216	3.08686565574417	PREX2	7316-216	Plexiform Neurofibroma	-/-	Male
80254	7316-216	1.90818990711664	CEP63	7316-216	Plexiform Neurofibroma	-/-	Male
8027	7316-216	1.94893457797188	STAM	7316-216	Plexiform Neurofibroma	-/-	Male
8031	7316-216	1.83807145018901	NCOA4	7316-216	Plexiform Neurofibroma	-/-	Male
80312	7316-216	2.42631566345081	TET1	7316-216	Plexiform Neurofibroma	-/-	Male
80316	7316-216	-0.862925637098261	PPP1R2C	7316-216	Plexiform Neurofibroma	-/-	Male
80318	7316-216	-1.4754514750869	GKAP1	7316-216	Plexiform Neurofibroma	-/-	Male
80319	7316-216	2.10217161683909	CXXC4	7316-216	Plexiform Neurofibroma	-/-	Male
8036	7316-216	1.83081935496944	SHOC2	7316-216	Plexiform Neurofibroma	-/-	Male
80380	7316-216	0.620208027871459	PDCD1LG2	7316-216	Plexiform Neurofibroma	-/-	Male
8045	7316-216	-1.86453058391648	RASSF7	7316-216	Plexiform Neurofibroma	-/-	Male
805	7316-216	-3.91092223973607	CALM2	7316-216	Plexiform Neurofibroma	-/-	Male
80728	7316-216	1.26803572035661	ARHGAP39	7316-216	Plexiform Neurofibroma	-/-	Male
8074	7316-216	-1.52244498053835	FGF23	7316-216	Plexiform Neurofibroma	-/-	Male
80762	7316-216	-1.33130247971909	NDFIP1	7316-216	Plexiform Neurofibroma	-/-	Male
808	7316-216	-0.478540540685731	CALM3	7316-216	Plexiform Neurofibroma	-/-	Male
80824	7316-216	2.47466299896084	DUSP16	7316-216	Plexiform Neurofibroma	-/-	Male
80833	7316-216	1.34549139300345	APOL3	7316-216	Plexiform Neurofibroma	-/-	Male
80834	7316-216	-0.464566545465044	TAS1R2	7316-216	Plexiform Neurofibroma	-/-	Male
80835	7316-216	-1.70645179350573	TAS1R1	7316-216	Plexiform Neurofibroma	-/-	Male
8100	7316-216	0.918371085441865	IFT88	7316-216	Plexiform Neurofibroma	-/-	Male
81033	7316-216	-2.70974122402704	KCNH6	7316-216	Plexiform Neurofibroma	-/-	Male
81035	7316-216	2.49379122226098	COLEC12	7316-216	Plexiform Neurofibroma	-/-	Male
81050	7316-216	-0.550060069157766	OR5AC2	7316-216	Plexiform Neurofibroma	-/-	Male
81061	7316-216	-1.13192226173042	OR11H1	7316-216	Plexiform Neurofibroma	-/-	Male
81099	7316-216	-0.353221111803827	OR4F17	7316-216	Plexiform Neurofibroma	-/-	Male
811	7316-216	-1.23309395002213	CALR	7316-216	Plexiform Neurofibroma	-/-	Male
81127	7316-216	-0.481196987304908	OR4K15	7316-216	Plexiform Neurofibroma	-/-	Male
81168	7316-216	-0.330847634595911	OR8J3	7316-216	Plexiform Neurofibroma	-/-	Male
8125	7316-216	-0.349722206762455	ANP32A	7316-216	Plexiform Neurofibroma	-/-	Male
81282	7316-216	-0.398030748785018	OR51G2	7316-216	Plexiform Neurofibroma	-/-	Male
81300	7316-216	-0.140123492511919	OR4P4	7316-216	Plexiform Neurofibroma	-/-	Male
81309	7316-216	-0.675737452423051	OR4C15	7316-216	Plexiform Neurofibroma	-/-	Male
81318	7316-216	-0.250512049958731	OR4A5	7316-216	Plexiform Neurofibroma	-/-	Male
81327	7316-216	-0.71173753218812	OR4A16	7316-216	Plexiform Neurofibroma	-/-	Male
81328	7316-216	0.187225351622258	OR4A15	7316-216	Plexiform Neurofibroma	-/-	Male
81341	7316-216	-1.96258967995832	OR10W1	7316-216	Plexiform Neurofibroma	-/-	Male
81392	7316-216	-0.256028334616532	OR2AE1	7316-216	Plexiform Neurofibroma	-/-	Male
814	7316-216	0.465400813125011	CAMK4	7316-216	Plexiform Neurofibroma	-/-	Male
81442	7316-216	-0.421673241477694	OR6N2	7316-216	Plexiform Neurofibroma	-/-	Male
81448	7316-216	-1.28169575819774	OR6K2	7316-216	Plexiform Neurofibroma	-/-	Male
81469	7316-216	-1.36029344082591	OR2G3	7316-216	Plexiform Neurofibroma	-/-	Male
81470	7316-216	-0.676674577575635	OR2G2	7316-216	Plexiform Neurofibroma	-/-	Male
81472	7316-216	-0.705001255549859	OR2C3	7316-216	Plexiform Neurofibroma	-/-	Male
8148	7316-216	2.37361956384459	TAF15	7316-216	Plexiform Neurofibroma	-/-	Male
81491	7316-216	1.70977611168269	GPR63	7316-216	Plexiform Neurofibroma	-/-	Male
8153	7316-216	-0.9143099904495	RND2	7316-216	Plexiform Neurofibroma	-/-	Male
81542	7316-216	0.50072672890881	TMX1	7316-216	Plexiform Neurofibroma	-/-	Male
81551	7316-216	-1.25593226144445	STMN4	7316-216	Plexiform Neurofibroma	-/-	Male
81565	7316-216	0.513130078682468	NDEL1	7316-216	Plexiform Neurofibroma	-/-	Male
816	7316-216	-1.37886194356698	CAMK2B	7316-216	Plexiform Neurofibroma	-/-	Male
81609	7316-216	3.32993938810863	SNX27	7316-216	Plexiform Neurofibroma	-/-	Male
81696	7316-216	0.0537621888019547	OR5V1	7316-216	Plexiform Neurofibroma	-/-	Male
81697	7316-216	-1.36148900606184	OR2B2	7316-216	Plexiform Neurofibroma	-/-	Male
8174	7316-216	-1.76625069535037	MADCAM1	7316-216	Plexiform Neurofibroma	-/-	Male
81797	7316-216	-1.22758153040871	OR12D3	7316-216	Plexiform Neurofibroma	-/-	Male
81848	7316-216	2.1089818223579	SPRY4	7316-216	Plexiform Neurofibroma	-/-	Male
81858	7316-216	-0.892472868332468	SHARPIN	7316-216	Plexiform Neurofibroma	-/-	Male
81876	7316-216	-1.29203162299157	RAB1B	7316-216	Plexiform Neurofibroma	-/-	Male
819	7316-216	-1.68618021782555	CAMLG	7316-216	Plexiform Neurofibroma	-/-	Male
8202	7316-216	3.85996709426189	NCOA3	7316-216	Plexiform Neurofibroma	-/-	Male
8204	7316-216	2.03150812418579	NRIP1	7316-216	Plexiform Neurofibroma	-/-	Male
8218	7316-216	0.835237057150614	CLTCL1	7316-216	Plexiform Neurofibroma	-/-	Male
8227	7316-216	1.92749401317234	AKAP17A	7316-216	Plexiform Neurofibroma	-/-	Male
8239	7316-216	4.56936349178704	USP9X	7316-216	Plexiform Neurofibroma	-/-	Male
8241	7316-216	2.44369433835701	RBM10	7316-216	Plexiform Neurofibroma	-/-	Male
8243	7316-216	3.96997480322927	SMC1A	7316-216	Plexiform Neurofibroma	-/-	Male
825	7316-216	0.323413214915017	CAPN3	7316-216	Plexiform Neurofibroma	-/-	Male
828	7316-216	-2.57865453069666	CAPS	7316-216	Plexiform Neurofibroma	-/-	Male
8287	7316-216	0.728532052422464	USP9Y	7316-216	Plexiform Neurofibroma	-/-	Male
8289	7316-216	7.81107464187066	ARID1A	7316-216	Plexiform Neurofibroma	-/-	Male
8294	7316-216	-1.05137656786066	HIST1H4I	7316-216	Plexiform Neurofibroma	-/-	Male
8301	7316-216	2.34662032865753	PICALM	7316-216	Plexiform Neurofibroma	-/-	Male
8312	7316-216	2.03173500725714	AXIN1	7316-216	Plexiform Neurofibroma	-/-	Male
8313	7316-216	1.91770206670462	AXIN2	7316-216	Plexiform Neurofibroma	-/-	Male
8314	7316-216	2.47973444166602	BAP1	7316-216	Plexiform Neurofibroma	-/-	Male
8315	7316-216	1.80365779976837	BRAP	7316-216	Plexiform Neurofibroma	-/-	Male
8321	7316-216	1.93934470762068	FZD1	7316-216	Plexiform Neurofibroma	-/-	Male
8322	7316-216	2.4679176574472	FZD4	7316-216	Plexiform Neurofibroma	-/-	Male
8323	7316-216	1.21972461060106	FZD6	7316-216	Plexiform Neurofibroma	-/-	Male
8324	7316-216	2.00127700074157	FZD7	7316-216	Plexiform Neurofibroma	-/-	Male
8326	7316-216	-1.28084362746619	FZD9	7316-216	Plexiform Neurofibroma	-/-	Male
833	7316-216	-0.623424864279793	CARS	7316-216	Plexiform Neurofibroma	-/-	Male
8332	7316-216	-2.03179377240694	HIST1H2AL	7316-216	Plexiform Neurofibroma	-/-	Male
8334	7316-216	-1.66020094073383	HIST1H2AC	7316-216	Plexiform Neurofibroma	-/-	Male
8336	7316-216	-1.88191551668956	HIST1H2AM	7316-216	Plexiform Neurofibroma	-/-	Male
834	7316-216	0.29763280606578	CASP1	7316-216	Plexiform Neurofibroma	-/-	Male
83452	7316-216	1.39526169905322	RAB33B	7316-216	Plexiform Neurofibroma	-/-	Male
83464	7316-216	1.51058851596635	APH1B	7316-216	Plexiform Neurofibroma	-/-	Male
8347	7316-216	-1.79781143774454	HIST1H2BC	7316-216	Plexiform Neurofibroma	-/-	Male
83478	7316-216	2.2126001156846	ARHGAP24	7316-216	Plexiform Neurofibroma	-/-	Male
8348	7316-216	-1.85985211517013	HIST1H2BO	7316-216	Plexiform Neurofibroma	-/-	Male
835	7316-216	2.31862495647356	CASP2	7316-216	Plexiform Neurofibroma	-/-	Male
83550	7316-216	-1.19470813871498	GPR101	7316-216	Plexiform Neurofibroma	-/-	Male
83551	7316-216	-0.286005422962918	TAAR8	7316-216	Plexiform Neurofibroma	-/-	Male
8358	7316-216	-2.0461201071928	HIST1H3B	7316-216	Plexiform Neurofibroma	-/-	Male
8359	7316-216	-0.827079633613529	HIST1H4A	7316-216	Plexiform Neurofibroma	-/-	Male
83593	7316-216	1.84194622000429	RASSF5	7316-216	Plexiform Neurofibroma	-/-	Male
836	7316-216	-0.691295776906123	CASP3	7316-216	Plexiform Neurofibroma	-/-	Male
8360	7316-216	-1.88297519476626	HIST1H4D	7316-216	Plexiform Neurofibroma	-/-	Male
83605	7316-216	-2.12198763139559	CCM2	7316-216	Plexiform Neurofibroma	-/-	Male
8361	7316-216	-0.86025399764104	HIST1H4F	7316-216	Plexiform Neurofibroma	-/-	Male
8362	7316-216	-2.09636522586679	HIST1H4K	7316-216	Plexiform Neurofibroma	-/-	Male
8363	7316-216	-2.89407946647567	HIST1H4J	7316-216	Plexiform Neurofibroma	-/-	Male
8364	7316-216	-2.41073375121907	HIST1H4C	7316-216	Plexiform Neurofibroma	-/-	Male
8365	7316-216	-1.5243720694589	HIST1H4H	7316-216	Plexiform Neurofibroma	-/-	Male
8366	7316-216	-1.35876641727572	HIST1H4B	7316-216	Plexiform Neurofibroma	-/-	Male
83661	7316-216	-3.63485521095682	MS4A8	7316-216	Plexiform Neurofibroma	-/-	Male
8367	7316-216	-1.69397906925507	HIST1H4E	7316-216	Plexiform Neurofibroma	-/-	Male
8368	7316-216	-0.747214203900463	HIST1H4L	7316-216	Plexiform Neurofibroma	-/-	Male
8370	7316-216	-2.01208960507511	HIST2H4A	7316-216	Plexiform Neurofibroma	-/-	Male
83734	7316-216	-1.798829797126	ATG10	7316-216	Plexiform Neurofibroma	-/-	Male
83756	7316-216	-0.816076791783575	TAS1R3	7316-216	Plexiform Neurofibroma	-/-	Male
8383	7316-216	-1.17179406469911	OR1A1	7316-216	Plexiform Neurofibroma	-/-	Male
83853	7316-216	-4.29569630418871	ROPN1L	7316-216	Plexiform Neurofibroma	-/-	Male
8387	7316-216	-0.746400686020596	OR1E1	7316-216	Plexiform Neurofibroma	-/-	Male
83871	7316-216	-2.26441717082311	RAB34	7316-216	Plexiform Neurofibroma	-/-	Male
83873	7316-216	-0.255175142511974	GPR61	7316-216	Plexiform Neurofibroma	-/-	Male
83874	7316-216	-0.111650212468832	TBC1D10A	7316-216	Plexiform Neurofibroma	-/-	Male
8388	7316-216	-1.72823728837726	OR1E2	7316-216	Plexiform Neurofibroma	-/-	Male
8390	7316-216	-1.27559762406242	OR1G1	7316-216	Plexiform Neurofibroma	-/-	Male
83903	7316-216	1.1319262316522	HASPIN	7316-216	Plexiform Neurofibroma	-/-	Male
8392	7316-216	-1.54279639587192	OR3A3	7316-216	Plexiform Neurofibroma	-/-	Male
83939	7316-216	0.0164617857785334	EIF2A	7316-216	Plexiform Neurofibroma	-/-	Male
8394	7316-216	2.15571768326483	PIP5K1A	7316-216	Plexiform Neurofibroma	-/-	Male
83959	7316-216	-1.01108774388492	SLC4A11	7316-216	Plexiform Neurofibroma	-/-	Male
8396	7316-216	3.14509027512748	PIP4K2B	7316-216	Plexiform Neurofibroma	-/-	Male
83990	7316-216	1.38089315856762	BRIP1	7316-216	Plexiform Neurofibroma	-/-	Male
83999	7316-216	1.94837072989525	KREMEN1	7316-216	Plexiform Neurofibroma	-/-	Male
840	7316-216	0.755260024322413	CASP7	7316-216	Plexiform Neurofibroma	-/-	Male
84033	7316-216	1.90861747394313	OBSCN	7316-216	Plexiform Neurofibroma	-/-	Male
8404	7316-216	2.57015806940114	SPARCL1	7316-216	Plexiform Neurofibroma	-/-	Male
8405	7316-216	-0.396445645998075	SPOP	7316-216	Plexiform Neurofibroma	-/-	Male
84059	7316-216	-1.50999428028227	ADGRV1	7316-216	Plexiform Neurofibroma	-/-	Male
8408	7316-216	3.2779464048943	ULK1	7316-216	Plexiform Neurofibroma	-/-	Male
84084	7316-216	0.234259876654299	RAB6C	7316-216	Plexiform Neurofibroma	-/-	Male
841	7316-216	1.01235301657831	CASP8	7316-216	Plexiform Neurofibroma	-/-	Male
84100	7316-216	-0.482862837379603	ARL6	7316-216	Plexiform Neurofibroma	-/-	Male
84109	7316-216	-0.938429215300794	QRFPR	7316-216	Plexiform Neurofibroma	-/-	Male
8412	7316-216	0.946347282241122	BCAR3	7316-216	Plexiform Neurofibroma	-/-	Male
84126	7316-216	-0.403588878024292	ATRIP	7316-216	Plexiform Neurofibroma	-/-	Male
84142	7316-216	1.44551661497696	ABRAXAS1	7316-216	Plexiform Neurofibroma	-/-	Male
84144	7316-216	3.04835012835358	SYDE2	7316-216	Plexiform Neurofibroma	-/-	Male
84152	7316-216	-2.31212718369873	PPP1R1B	7316-216	Plexiform Neurofibroma	-/-	Male
84159	7316-216	3.1263830986887	ARID5B	7316-216	Plexiform Neurofibroma	-/-	Male
8416	7316-216	-1.09618618845883	ANXA9	7316-216	Plexiform Neurofibroma	-/-	Male
842	7316-216	0.163172551836211	CASP9	7316-216	Plexiform Neurofibroma	-/-	Male
84218	7316-216	-1.08024824822188	TBC1D3F	7316-216	Plexiform Neurofibroma	-/-	Male
84231	7316-216	1.78628508125457	TRAF7	7316-216	Plexiform Neurofibroma	-/-	Male
84249	7316-216	-0.418201063306267	PSD2	7316-216	Plexiform Neurofibroma	-/-	Male
84253	7316-216	1.81316757196132	GARNL3	7316-216	Plexiform Neurofibroma	-/-	Male
84270	7316-216	-2.97188493504592	CARD19	7316-216	Plexiform Neurofibroma	-/-	Male
8428	7316-216	0.972877216834626	STK24	7316-216	Plexiform Neurofibroma	-/-	Male
843	7316-216	1.17691958698349	CASP10	7316-216	Plexiform Neurofibroma	-/-	Male
84335	7316-216	-0.614639492432359	AKT1S1	7316-216	Plexiform Neurofibroma	-/-	Male
84336	7316-216	-2.30668838995772	TMEM101	7316-216	Plexiform Neurofibroma	-/-	Male
84364	7316-216	1.17365096513469	ARFGAP2	7316-216	Plexiform Neurofibroma	-/-	Male
8437	7316-216	-1.43047779194453	RASAL1	7316-216	Plexiform Neurofibroma	-/-	Male
8439	7316-216	1.61812280781916	NSMAF	7316-216	Plexiform Neurofibroma	-/-	Male
8440	7316-216	2.12820241223224	NCK2	7316-216	Plexiform Neurofibroma	-/-	Male
84433	7316-216	0.224333564604997	CARD11	7316-216	Plexiform Neurofibroma	-/-	Male
84441	7316-216	3.91562603303842	MAML2	7316-216	Plexiform Neurofibroma	-/-	Male
84444	7316-216	5.07694424984203	DOT1L	7316-216	Plexiform Neurofibroma	-/-	Male
84445	7316-216	1.10262466919509	LZTS2	7316-216	Plexiform Neurofibroma	-/-	Male
84446	7316-216	0.622361334607408	BRSK1	7316-216	Plexiform Neurofibroma	-/-	Male
8445	7316-216	2.91831422926936	DYRK2	7316-216	Plexiform Neurofibroma	-/-	Male
84451	7316-216	1.54661699929145	MAP3K21	7316-216	Plexiform Neurofibroma	-/-	Male
8452	7316-216	2.07457462561627	CUL3	7316-216	Plexiform Neurofibroma	-/-	Male
84539	7316-216	-2.48654974857748	MCHR2	7316-216	Plexiform Neurofibroma	-/-	Male
846	7316-216	-2.10489018810466	CASR	7316-216	Plexiform Neurofibroma	-/-	Male
84632	7316-216	2.08533750174092	AFAP1L2	7316-216	Plexiform Neurofibroma	-/-	Male
84634	7316-216	-1.9441936130338	KISS1R	7316-216	Plexiform Neurofibroma	-/-	Male
84658	7316-216	-1.01953117152098	ADGRE3	7316-216	Plexiform Neurofibroma	-/-	Male
84668	7316-216	2.79316112284092	FAM126A	7316-216	Plexiform Neurofibroma	-/-	Male
84675	7316-216	-2.09344699253154	TRIM55	7316-216	Plexiform Neurofibroma	-/-	Male
84676	7316-216	-0.960642007671396	TRIM63	7316-216	Plexiform Neurofibroma	-/-	Male
84687	7316-216	2.62477437448708	PPP1R9B	7316-216	Plexiform Neurofibroma	-/-	Male
847	7316-216	0.601691288068561	CAT	7316-216	Plexiform Neurofibroma	-/-	Male
8471	7316-216	-0.131556469403019	IRS4	7316-216	Plexiform Neurofibroma	-/-	Male
8473	7316-216	4.23958333630025	OGT	7316-216	Plexiform Neurofibroma	-/-	Male
8476	7316-216	4.01074685327913	CDC42BPA	7316-216	Plexiform Neurofibroma	-/-	Male
84803	7316-216	-0.0646147771226522	GPAT3	7316-216	Plexiform Neurofibroma	-/-	Male
84812	7316-216	1.41261771446674	PLCD4	7316-216	Plexiform Neurofibroma	-/-	Male
84817	7316-216	-4.45557719606025	TXNDC17	7316-216	Plexiform Neurofibroma	-/-	Male
84818	7316-216	-0.168482640156953	IL17RC	7316-216	Plexiform Neurofibroma	-/-	Male
8484	7316-216	-1.06159215371915	GALR3	7316-216	Plexiform Neurofibroma	-/-	Male
84873	7316-216	-2.70447835609981	ADGRG7	7316-216	Plexiform Neurofibroma	-/-	Male
84883	7316-216	-1.01925948753033	AIFM2	7316-216	Plexiform Neurofibroma	-/-	Male
84889	7316-216	-0.869058709472132	SLC7A3	7316-216	Plexiform Neurofibroma	-/-	Male
84894	7316-216	0.0303014666771114	LINGO1	7316-216	Plexiform Neurofibroma	-/-	Male
8490	7316-216	1.71255808512864	RGS5	7316-216	Plexiform Neurofibroma	-/-	Male
84904	7316-216	-1.75070504153612	ARHGEF39	7316-216	Plexiform Neurofibroma	-/-	Male
8491	7316-216	2.89774996249815	MAP4K3	7316-216	Plexiform Neurofibroma	-/-	Male
84919	7316-216	2.31145283566174	PPP1R15B	7316-216	Plexiform Neurofibroma	-/-	Male
84932	7316-216	1.16051250648182	RAB2B	7316-216	Plexiform Neurofibroma	-/-	Male
84976	7316-216	1.33620223022907	DISP1	7316-216	Plexiform Neurofibroma	-/-	Male
84986	7316-216	3.08583446019359	ARHGAP19	7316-216	Plexiform Neurofibroma	-/-	Male
8500	7316-216	3.26501810264546	PPFIA1	7316-216	Plexiform Neurofibroma	-/-	Male
8503	7316-216	1.19985611714025	PIK3R3	7316-216	Plexiform Neurofibroma	-/-	Male
8515	7316-216	1.12648659181976	ITGA10	7316-216	Plexiform Neurofibroma	-/-	Male
8516	7316-216	2.93817603697456	ITGA8	7316-216	Plexiform Neurofibroma	-/-	Male
8517	7316-216	-0.70122901631996	IKBKG	7316-216	Plexiform Neurofibroma	-/-	Male
8518	7316-216	2.87081131166955	ELP1	7316-216	Plexiform Neurofibroma	-/-	Male
85236	7316-216	-1.65668962306539	HIST1H2BK	7316-216	Plexiform Neurofibroma	-/-	Male
8525	7316-216	1.25743100852911	DGKZ	7316-216	Plexiform Neurofibroma	-/-	Male
8526	7316-216	1.094479297875	DGKE	7316-216	Plexiform Neurofibroma	-/-	Male
8527	7316-216	4.87972513852588	DGKD	7316-216	Plexiform Neurofibroma	-/-	Male
85315	7316-216	1.36607889207253	PAQR8	7316-216	Plexiform Neurofibroma	-/-	Male
8533	7316-216	-2.90411171525343	COPS3	7316-216	Plexiform Neurofibroma	-/-	Male
8536	7316-216	-1.97181371696332	CAMK1	7316-216	Plexiform Neurofibroma	-/-	Male
85363	7316-216	1.63191222100713	TRIM5	7316-216	Plexiform Neurofibroma	-/-	Male
85366	7316-216	-1.11198115632093	MYLK2	7316-216	Plexiform Neurofibroma	-/-	Male
85397	7316-216	-0.299260400841256	RGS8	7316-216	Plexiform Neurofibroma	-/-	Male
85409	7316-216	-0.551434534370776	NKD2	7316-216	Plexiform Neurofibroma	-/-	Male
85415	7316-216	0.844780729920917	RHPN2	7316-216	Plexiform Neurofibroma	-/-	Male
85440	7316-216	3.84729175460908	DOCK7	7316-216	Plexiform Neurofibroma	-/-	Male
85442	7316-216	-1.11806878580015	KNDC1	7316-216	Plexiform Neurofibroma	-/-	Male
85445	7316-216	-2.92292122528277	CNTNAP4	7316-216	Plexiform Neurofibroma	-/-	Male
85458	7316-216	3.01185339793079	DIXDC1	7316-216	Plexiform Neurofibroma	-/-	Male
8549	7316-216	0.797143577839846	LGR5	7316-216	Plexiform Neurofibroma	-/-	Male
8550	7316-216	-0.252268702578472	MAPKAPK5	7316-216	Plexiform Neurofibroma	-/-	Male
8565	7316-216	-0.257986573338202	YARS	7316-216	Plexiform Neurofibroma	-/-	Male
8569	7316-216	0.626486952849361	MKNK1	7316-216	Plexiform Neurofibroma	-/-	Male
857	7316-216	1.70640057875453	CAV1	7316-216	Plexiform Neurofibroma	-/-	Male
858	7316-216	0.913730527328444	CAV2	7316-216	Plexiform Neurofibroma	-/-	Male
859	7316-216	-1.43111703819286	CAV3	7316-216	Plexiform Neurofibroma	-/-	Male
8590	7316-216	-0.472810241940404	OR6A2	7316-216	Plexiform Neurofibroma	-/-	Male
86	7316-216	-1.21522649195565	ACTL6A	7316-216	Plexiform Neurofibroma	-/-	Male
8601	7316-216	-1.86979188460122	RGS20	7316-216	Plexiform Neurofibroma	-/-	Male
8611	7316-216	-1.00749610986432	PLPP1	7316-216	Plexiform Neurofibroma	-/-	Male
8613	7316-216	2.47862375222599	PLPP3	7316-216	Plexiform Neurofibroma	-/-	Male
8622	7316-216	1.64245616249905	PDE8B	7316-216	Plexiform Neurofibroma	-/-	Male
8623	7316-216	0.0469735000494401	ASMTL	7316-216	Plexiform Neurofibroma	-/-	Male
8631	7316-216	-2.10499199704409	SKAP1	7316-216	Plexiform Neurofibroma	-/-	Male
8633	7316-216	3.17865025652216	UNC5C	7316-216	Plexiform Neurofibroma	-/-	Male
8643	7316-216	1.39110468160093	PTCH2	7316-216	Plexiform Neurofibroma	-/-	Male
8648	7316-216	4.36667112767161	NCOA1	7316-216	Plexiform Neurofibroma	-/-	Male
8660	7316-216	2.39951119945877	IRS2	7316-216	Plexiform Neurofibroma	-/-	Male
868	7316-216	2.74448401537248	CBLB	7316-216	Plexiform Neurofibroma	-/-	Male
8681	7316-216	0.679466498885532	JMJD7-PLA2G4B	7316-216	Plexiform Neurofibroma	-/-	Male
8717	7316-216	-2.02345199730724	TRADD	7316-216	Plexiform Neurofibroma	-/-	Male
8718	7316-216	-0.358464549156198	TNFRSF25	7316-216	Plexiform Neurofibroma	-/-	Male
8727	7316-216	0.0702178439226493	CTNNAL1	7316-216	Plexiform Neurofibroma	-/-	Male
8729	7316-216	4.78415428297764	GBF1	7316-216	Plexiform Neurofibroma	-/-	Male
8737	7316-216	1.85828143984471	RIPK1	7316-216	Plexiform Neurofibroma	-/-	Male
8738	7316-216	-1.66067223715491	CRADD	7316-216	Plexiform Neurofibroma	-/-	Male
8741	7316-216	0.615848866094181	TNFSF13	7316-216	Plexiform Neurofibroma	-/-	Male
8742	7316-216	-2.07140762211308	TNFSF12	7316-216	Plexiform Neurofibroma	-/-	Male
8743	7316-216	-0.197240198852939	TNFSF10	7316-216	Plexiform Neurofibroma	-/-	Male
8744	7316-216	-1.5806523358357	TNFSF9	7316-216	Plexiform Neurofibroma	-/-	Male
8754	7316-216	2.41398179659308	ADAM9	7316-216	Plexiform Neurofibroma	-/-	Male
8763	7316-216	1.21572263965137	CD164	7316-216	Plexiform Neurofibroma	-/-	Male
8764	7316-216	-1.39249890412441	TNFRSF14	7316-216	Plexiform Neurofibroma	-/-	Male
8766	7316-216	-1.36251109409631	RAB11A	7316-216	Plexiform Neurofibroma	-/-	Male
8767	7316-216	-0.959191314985782	RIPK2	7316-216	Plexiform Neurofibroma	-/-	Male
8786	7316-216	-0.0973644340428683	RGS11	7316-216	Plexiform Neurofibroma	-/-	Male
8792	7316-216	0.703093846128035	TNFRSF11A	7316-216	Plexiform Neurofibroma	-/-	Male
8793	7316-216	1.94926932618699	TNFRSF10D	7316-216	Plexiform Neurofibroma	-/-	Male
8794	7316-216	-0.407707955181335	TNFRSF10C	7316-216	Plexiform Neurofibroma	-/-	Male
8795	7316-216	1.34815676125472	TNFRSF10B	7316-216	Plexiform Neurofibroma	-/-	Male
8797	7316-216	2.5544422522909	TNFRSF10A	7316-216	Plexiform Neurofibroma	-/-	Male
8799	7316-216	-1.73325112697311	PEX11B	7316-216	Plexiform Neurofibroma	-/-	Male
8800	7316-216	0.618455988119877	PEX11A	7316-216	Plexiform Neurofibroma	-/-	Male
8805	7316-216	1.9259684785504	TRIM24	7316-216	Plexiform Neurofibroma	-/-	Male
8808	7316-216	0.0846463340706545	IL1RL2	7316-216	Plexiform Neurofibroma	-/-	Male
8811	7316-216	-1.84222011858563	GALR2	7316-216	Plexiform Neurofibroma	-/-	Male
8817	7316-216	0.244190579185113	FGF18	7316-216	Plexiform Neurofibroma	-/-	Male
8821	7316-216	2.00073601508085	INPP4B	7316-216	Plexiform Neurofibroma	-/-	Male
8826	7316-216	3.6611262714671	IQGAP1	7316-216	Plexiform Neurofibroma	-/-	Male
8831	7316-216	3.73224746346537	SYNGAP1	7316-216	Plexiform Neurofibroma	-/-	Male
8833	7316-216	0.896492594991996	GMPS	7316-216	Plexiform Neurofibroma	-/-	Male
8835	7316-216	-0.273675065136576	SOCS2	7316-216	Plexiform Neurofibroma	-/-	Male
8837	7316-216	2.258290671648	CFLAR	7316-216	Plexiform Neurofibroma	-/-	Male
8838	7316-216	-1.62006432449713		7316-216	Plexiform Neurofibroma	-/-	Male
8840	7316-216	2.87925681264504		7316-216	Plexiform Neurofibroma	-/-	Male
8841	7316-216	-0.0408598742590774	HDAC3	7316-216	Plexiform Neurofibroma	-/-	Male
8843	7316-216	-0.976170509527566	HCAR3	7316-216	Plexiform Neurofibroma	-/-	Male
8844	7316-216	2.74814509405127	KSR1	7316-216	Plexiform Neurofibroma	-/-	Male
8851	7316-216	1.29483329268243	CDK5R1	7316-216	Plexiform Neurofibroma	-/-	Male
8852	7316-216	-0.989527685332141	AKAP4	7316-216	Plexiform Neurofibroma	-/-	Male
8853	7316-216	2.95505340463772	ASAP2	7316-216	Plexiform Neurofibroma	-/-	Male
8854	7316-216	-1.0719220017379	ALDH1A2	7316-216	Plexiform Neurofibroma	-/-	Male
886	7316-216	-0.714253292071443	CCKAR	7316-216	Plexiform Neurofibroma	-/-	Male
8861	7316-216	3.3251738814287	LDB1	7316-216	Plexiform Neurofibroma	-/-	Male
8863	7316-216	2.38280741129136	PER3	7316-216	Plexiform Neurofibroma	-/-	Male
8864	7316-216	3.58495160629326	PER2	7316-216	Plexiform Neurofibroma	-/-	Male
887	7316-216	-2.13284768191279	CCKBR	7316-216	Plexiform Neurofibroma	-/-	Male
8874	7316-216	2.1814188408384	ARHGEF7	7316-216	Plexiform Neurofibroma	-/-	Male
8877	7316-216	-1.67676147154695	SPHK1	7316-216	Plexiform Neurofibroma	-/-	Male
8878	7316-216	-0.904635307518197	SQSTM1	7316-216	Plexiform Neurofibroma	-/-	Male
8879	7316-216	2.13200618606813	SGPL1	7316-216	Plexiform Neurofibroma	-/-	Male
8883	7316-216	-0.931758788100822	NAE1	7316-216	Plexiform Neurofibroma	-/-	Male
889	7316-216	3.0665475267156	KRIT1	7316-216	Plexiform Neurofibroma	-/-	Male
890	7316-216	-2.32017842357385	CCNA2	7316-216	Plexiform Neurofibroma	-/-	Male
8911	7316-216	-1.14531224363951	CACNA1I	7316-216	Plexiform Neurofibroma	-/-	Male
8915	7316-216	0.442276314908401	BCL10	7316-216	Plexiform Neurofibroma	-/-	Male
8930	7316-216	-0.865531124764544	MBD4	7316-216	Plexiform Neurofibroma	-/-	Male
8932	7316-216	-1.5325869551648	MBD2	7316-216	Plexiform Neurofibroma	-/-	Male
8934	7316-216	1.32744163970707	RAB29	7316-216	Plexiform Neurofibroma	-/-	Male
8935	7316-216	1.29744279831764	SKAP2	7316-216	Plexiform Neurofibroma	-/-	Male
8938	7316-216	-1.70139281076943	BAIAP3	7316-216	Plexiform Neurofibroma	-/-	Male
8945	7316-216	3.34123455252946	BTRC	7316-216	Plexiform Neurofibroma	-/-	Male
896	7316-216	-1.09117032562101	CCND3	7316-216	Plexiform Neurofibroma	-/-	Male
8969	7316-216	-1.87174637778233	HIST1H2AG	7316-216	Plexiform Neurofibroma	-/-	Male
8970	7316-216	-1.63853733088578	HIST1H2BJ	7316-216	Plexiform Neurofibroma	-/-	Male
898	7316-216	-2.28505840340362	CCNE1	7316-216	Plexiform Neurofibroma	-/-	Male
89839	7316-216	2.82793445491854	ARHGAP11B	7316-216	Plexiform Neurofibroma	-/-	Male
89846	7316-216	-0.129072859961317	FGD3	7316-216	Plexiform Neurofibroma	-/-	Male
8986	7316-216	0.666650607517447	RPS6KA4	7316-216	Plexiform Neurofibroma	-/-	Male
89869	7316-216	-0.263224192137894	PLCZ1	7316-216	Plexiform Neurofibroma	-/-	Male
8994	7316-216	3.77549496711309	LIMD1	7316-216	Plexiform Neurofibroma	-/-	Male
89941	7316-216	2.56632705125517	RHOT2	7316-216	Plexiform Neurofibroma	-/-	Male
8995	7316-216	0.250450002021373	TNFSF18	7316-216	Plexiform Neurofibroma	-/-	Male
8997	7316-216	2.14445005980362	KALRN	7316-216	Plexiform Neurofibroma	-/-	Male
8999	7316-216	-0.725991669961835	CDKL2	7316-216	Plexiform Neurofibroma	-/-	Male
90	7316-216	2.52483090018665	ACVR1	7316-216	Plexiform Neurofibroma	-/-	Male
90070	7316-216	-0.403317234306716	LACRT	7316-216	Plexiform Neurofibroma	-/-	Male
90134	7316-216	-0.665508016719909	KCNH7	7316-216	Plexiform Neurofibroma	-/-	Male
9022	7316-216	-2.77146704064866	CLIC3	7316-216	Plexiform Neurofibroma	-/-	Male
9028	7316-216	-1.61959800289944	RHBDL1	7316-216	Plexiform Neurofibroma	-/-	Male
9034	7316-216	-1.80431675107551	CCRL2	7316-216	Plexiform Neurofibroma	-/-	Male
9038	7316-216	-2.34208884834964	TAAR5	7316-216	Plexiform Neurofibroma	-/-	Male
90390	7316-216	-2.18269984097178	MED30	7316-216	Plexiform Neurofibroma	-/-	Male
9047	7316-216	-2.02778501205981	SH2D2A	7316-216	Plexiform Neurofibroma	-/-	Male
9048	7316-216	-1.64277988880713	ARTN	7316-216	Plexiform Neurofibroma	-/-	Male
9049	7316-216	-2.90314879973233	AIP	7316-216	Plexiform Neurofibroma	-/-	Male
9052	7316-216	0.539385969661106	GPRC5A	7316-216	Plexiform Neurofibroma	-/-	Male
9063	7316-216	3.13526740192578	PIAS2	7316-216	Plexiform Neurofibroma	-/-	Male
9064	7316-216	2.15048041151656	MAP3K6	7316-216	Plexiform Neurofibroma	-/-	Male
90780	7316-216	-1.02827769175207	PYGO2	7316-216	Plexiform Neurofibroma	-/-	Male
90864	7316-216	-0.194153412182096	SPSB3	7316-216	Plexiform Neurofibroma	-/-	Male
9094	7316-216	-2.42265946128081	UNC119	7316-216	Plexiform Neurofibroma	-/-	Male
9098	7316-216	0.996249156620428	USP6	7316-216	Plexiform Neurofibroma	-/-	Male
91	7316-216	2.10964171106934	ACVR1B	7316-216	Plexiform Neurofibroma	-/-	Male
9101	7316-216	3.44994588123341	USP8	7316-216	Plexiform Neurofibroma	-/-	Male
9104	7316-216	-1.37637080716321	RGN	7316-216	Plexiform Neurofibroma	-/-	Male
9111	7316-216	-1.2495111508616	NMI	7316-216	Plexiform Neurofibroma	-/-	Male
9113	7316-216	6.87248427008297	LATS1	7316-216	Plexiform Neurofibroma	-/-	Male
9125	7316-216	3.25592386438933	CNOT9	7316-216	Plexiform Neurofibroma	-/-	Male
9126	7316-216	4.03007254111364	SMC3	7316-216	Plexiform Neurofibroma	-/-	Male
9127	7316-216	-0.471950202096857	P2RX6	7316-216	Plexiform Neurofibroma	-/-	Male
9131	7316-216	-0.751324766307321	AIFM1	7316-216	Plexiform Neurofibroma	-/-	Male
9135	7316-216	3.0082369690279	RABEP1	7316-216	Plexiform Neurofibroma	-/-	Male
9138	7316-216	1.2929001214526	ARHGEF1	7316-216	Plexiform Neurofibroma	-/-	Male
9146	7316-216	2.1420865406655	HGS	7316-216	Plexiform Neurofibroma	-/-	Male
9158	7316-216	-2.50132479312947	FIBP	7316-216	Plexiform Neurofibroma	-/-	Male
9159	7316-216	2.53639613242993	PCSK7	7316-216	Plexiform Neurofibroma	-/-	Male
91608	7316-216	-0.478596127555585	RASL10B	7316-216	Plexiform Neurofibroma	-/-	Male
91614	7316-216	-1.95322367911371	DEPDC7	7316-216	Plexiform Neurofibroma	-/-	Male
9170	7316-216	-1.65142076929158	LPAR2	7316-216	Plexiform Neurofibroma	-/-	Male
9173	7316-216	-0.465547278311009	IL1RL1	7316-216	Plexiform Neurofibroma	-/-	Male
9175	7316-216	3.08845414341186	MAP3K13	7316-216	Plexiform Neurofibroma	-/-	Male
9177	7316-216	-1.73676568743143	HTR3B	7316-216	Plexiform Neurofibroma	-/-	Male
9180	7316-216	3.19385398432992	OSMR	7316-216	Plexiform Neurofibroma	-/-	Male
9181	7316-216	1.98836524637231	ARHGEF2	7316-216	Plexiform Neurofibroma	-/-	Male
9182	7316-216	0.842201984152032	RASSF9	7316-216	Plexiform Neurofibroma	-/-	Male
9185	7316-216	1.46603164044015	REPS2	7316-216	Plexiform Neurofibroma	-/-	Male
91851	7316-216	1.95822143446012	CHRDL1	7316-216	Plexiform Neurofibroma	-/-	Male
92	7316-216	0.346128486953589	ACVR2A	7316-216	Plexiform Neurofibroma	-/-	Male
9201	7316-216	2.7110015912398	DCLK1	7316-216	Plexiform Neurofibroma	-/-	Male
92017	7316-216	3.30494420635331	SNX29	7316-216	Plexiform Neurofibroma	-/-	Male
9212	7316-216	-2.41588108297511	AURKB	7316-216	Plexiform Neurofibroma	-/-	Male
9213	7316-216	2.39596431045044	XPR1	7316-216	Plexiform Neurofibroma	-/-	Male
92154	7316-216	2.56942169325688		7316-216	Plexiform Neurofibroma	-/-	Male
9217	7316-216	1.84936116334398	VAPB	7316-216	Plexiform Neurofibroma	-/-	Male
9218	7316-216	-1.2479773447864	VAPA	7316-216	Plexiform Neurofibroma	-/-	Male
9220	7316-216	-3.16089383588465	TIAF1	7316-216	Plexiform Neurofibroma	-/-	Male
9223	7316-216	5.17301335454381	MAGI1	7316-216	Plexiform Neurofibroma	-/-	Male
9230	7316-216	-1.27691123302123	RAB11B	7316-216	Plexiform Neurofibroma	-/-	Male
9231	7316-216	4.54679304656748	DLG5	7316-216	Plexiform Neurofibroma	-/-	Male
92369	7316-216	-0.371079198079117	SPSB4	7316-216	Plexiform Neurofibroma	-/-	Male
9248	7316-216	-0.845171286443639	GPR50	7316-216	Plexiform Neurofibroma	-/-	Male
9252	7316-216	2.49402679491387	RPS6KA5	7316-216	Plexiform Neurofibroma	-/-	Male
9255	7316-216	-1.17075931184028	AIMP1	7316-216	Plexiform Neurofibroma	-/-	Male
92591	7316-216	2.35349417446822	ASB16	7316-216	Plexiform Neurofibroma	-/-	Male
92609	7316-216	-2.3117119776016	TIMM50	7316-216	Plexiform Neurofibroma	-/-	Male
9261	7316-216	0.458419076671842	MAPKAPK2	7316-216	Plexiform Neurofibroma	-/-	Male
92610	7316-216	-0.306594207887919	TIFA	7316-216	Plexiform Neurofibroma	-/-	Male
9263	7316-216	-1.13995724436763	STK17A	7316-216	Plexiform Neurofibroma	-/-	Male
9265	7316-216	2.86778827046401	CYTH3	7316-216	Plexiform Neurofibroma	-/-	Male
9266	7316-216	-0.217751864048592	CYTH2	7316-216	Plexiform Neurofibroma	-/-	Male
9270	7316-216	-2.76555340469451	ITGB1BP1	7316-216	Plexiform Neurofibroma	-/-	Male
92737	7316-216	-0.747763296811726	DNER	7316-216	Plexiform Neurofibroma	-/-	Male
9282	7316-216	3.86657248688219	MED14	7316-216	Plexiform Neurofibroma	-/-	Male
9283	7316-216	-1.21963326064195	GPR37L1	7316-216	Plexiform Neurofibroma	-/-	Male
9287	7316-216	-1.02495007163435	TAAR2	7316-216	Plexiform Neurofibroma	-/-	Male
9289	7316-216	1.2245935145417	ADGRG1	7316-216	Plexiform Neurofibroma	-/-	Male
929	7316-216	-1.58875098634188	CD14	7316-216	Plexiform Neurofibroma	-/-	Male
9293	7316-216	-0.737997546803031	GPR52	7316-216	Plexiform Neurofibroma	-/-	Male
9294	7316-216	0.192402783460795	S1PR2	7316-216	Plexiform Neurofibroma	-/-	Male
93	7316-216	3.79640742518895	ACVR2B	7316-216	Plexiform Neurofibroma	-/-	Male
9306	7316-216	2.41606483323467	SOCS6	7316-216	Plexiform Neurofibroma	-/-	Male
9311	7316-216	-1.03204207413954	ASIC3	7316-216	Plexiform Neurofibroma	-/-	Male
9318	7316-216	0.863553703287818	COPS2	7316-216	Plexiform Neurofibroma	-/-	Male
932	7316-216	-1.18118526983839	MS4A3	7316-216	Plexiform Neurofibroma	-/-	Male
9322	7316-216	-0.788514428533471	TRIP10	7316-216	Plexiform Neurofibroma	-/-	Male
9340	7316-216	0.91841457515537	GLP2R	7316-216	Plexiform Neurofibroma	-/-	Male
9344	7316-216	3.85292023884084	TAOK2	7316-216	Plexiform Neurofibroma	-/-	Male
9353	7316-216	3.37733843236924	SLIT2	7316-216	Plexiform Neurofibroma	-/-	Male
93594	7316-216	0.2920580511055	TBC1D31	7316-216	Plexiform Neurofibroma	-/-	Male
93627	7316-216	2.13361599682939	TBCK	7316-216	Plexiform Neurofibroma	-/-	Male
9364	7316-216	-0.992153348797039	RAB28	7316-216	Plexiform Neurofibroma	-/-	Male
9365	7316-216	1.62958909136279	KL	7316-216	Plexiform Neurofibroma	-/-	Male
93659	7316-216	-1.93258704608624	CGB5	7316-216	Plexiform Neurofibroma	-/-	Male
9367	7316-216	-2.11709807004185	RAB9A	7316-216	Plexiform Neurofibroma	-/-	Male
9368	7316-216	-1.91366553029548	SLC9A3R1	7316-216	Plexiform Neurofibroma	-/-	Male
9370	7316-216	-0.101773348913933	ADIPOQ	7316-216	Plexiform Neurofibroma	-/-	Male
9373	7316-216	1.01082076873523	PLAA	7316-216	Plexiform Neurofibroma	-/-	Male
9378	7316-216	0.996232004086896	NRXN1	7316-216	Plexiform Neurofibroma	-/-	Male
9392	7316-216	6.77634660034876	TGFBRAP1	7316-216	Plexiform Neurofibroma	-/-	Male
94	7316-216	1.28933262077334	ACVRL1	7316-216	Plexiform Neurofibroma	-/-	Male
9411	7316-216	2.65325181625145	ARHGAP29	7316-216	Plexiform Neurofibroma	-/-	Male
94115	7316-216	-1.24497153091804	CGB8	7316-216	Plexiform Neurofibroma	-/-	Male
94134	7316-216	2.84225542437879	ARHGAP12	7316-216	Plexiform Neurofibroma	-/-	Male
94137	7316-216	1.04948842678575	RP1L1	7316-216	Plexiform Neurofibroma	-/-	Male
94233	7316-216	-0.359642428889697	OPN4	7316-216	Plexiform Neurofibroma	-/-	Male
94235	7316-216	-1.31533583275318	GNG8	7316-216	Plexiform Neurofibroma	-/-	Male
9427	7316-216	-1.7169077889894	ECEL1	7316-216	Plexiform Neurofibroma	-/-	Male
9436	7316-216	-0.635926256216707	NCR2	7316-216	Plexiform Neurofibroma	-/-	Male
9440	7316-216	1.59543248787428	MED17	7316-216	Plexiform Neurofibroma	-/-	Male
9444	7316-216	2.88360525187181	QKI	7316-216	Plexiform Neurofibroma	-/-	Male
9448	7316-216	3.65248379786552	MAP4K4	7316-216	Plexiform Neurofibroma	-/-	Male
9451	7316-216	3.02732319352215	EIF2AK3	7316-216	Plexiform Neurofibroma	-/-	Male
9454	7316-216	-2.16344421747242	HOMER3	7316-216	Plexiform Neurofibroma	-/-	Male
9455	7316-216	-0.821130721298407	HOMER2	7316-216	Plexiform Neurofibroma	-/-	Male
9456	7316-216	2.24946940109315	HOMER1	7316-216	Plexiform Neurofibroma	-/-	Male
9462	7316-216	3.59094473221162	RASAL2	7316-216	Plexiform Neurofibroma	-/-	Male
9463	7316-216	0.601870126497794	PICK1	7316-216	Plexiform Neurofibroma	-/-	Male
9465	7316-216	-0.19186783549108	AKAP7	7316-216	Plexiform Neurofibroma	-/-	Male
9467	7316-216	2.21522337855433	SH3BP5	7316-216	Plexiform Neurofibroma	-/-	Male
947	7316-216	2.10590974528596	CD34	7316-216	Plexiform Neurofibroma	-/-	Male
9474	7316-216	-0.813958070055583	ATG5	7316-216	Plexiform Neurofibroma	-/-	Male
9475	7316-216	5.35733669623287	ROCK2	7316-216	Plexiform Neurofibroma	-/-	Male
948	7316-216	0.779575238141748	CD36	7316-216	Plexiform Neurofibroma	-/-	Male
949	7316-216	-0.0325382733692572	SCARB1	7316-216	Plexiform Neurofibroma	-/-	Male
9495	7316-216	1.63381645275238	AKAP5	7316-216	Plexiform Neurofibroma	-/-	Male
9500	7316-216	0.44191669193328	MAGED1	7316-216	Plexiform Neurofibroma	-/-	Male
9501	7316-216	-0.632872307743075	RPH3AL	7316-216	Plexiform Neurofibroma	-/-	Male
9510	7316-216	1.96273373893848	ADAMTS1	7316-216	Plexiform Neurofibroma	-/-	Male
9521	7316-216	-2.06562941799965	EEF1E1	7316-216	Plexiform Neurofibroma	-/-	Male
9536	7316-216	-1.05449844826102	PTGES	7316-216	Plexiform Neurofibroma	-/-	Male
9542	7316-216	0.86085345644435	NRG2	7316-216	Plexiform Neurofibroma	-/-	Male
9545	7316-216	0.85627224158794	RAB3D	7316-216	Plexiform Neurofibroma	-/-	Male
9546	7316-216	-0.251720728577148	APBA3	7316-216	Plexiform Neurofibroma	-/-	Male
9547	7316-216	-2.27607700813567	CXCL14	7316-216	Plexiform Neurofibroma	-/-	Male
9564	7316-216	2.33509683089491	BCAR1	7316-216	Plexiform Neurofibroma	-/-	Male
9567	7316-216	3.11791813808474	GTPBP1	7316-216	Plexiform Neurofibroma	-/-	Male
9568	7316-216	-0.539021706883897	GABBR2	7316-216	Plexiform Neurofibroma	-/-	Male
9577	7316-216	-1.42232990411607	BABAM2	7316-216	Plexiform Neurofibroma	-/-	Male
9578	7316-216	4.94617001676221	CDC42BPB	7316-216	Plexiform Neurofibroma	-/-	Male
9597	7316-216	-1.33456791400865		7316-216	Plexiform Neurofibroma	-/-	Male
960	7316-216	1.29223789017894	CD44	7316-216	Plexiform Neurofibroma	-/-	Male
9600	7316-216	2.87916378619895	PITPNM1	7316-216	Plexiform Neurofibroma	-/-	Male
9604	7316-216	-0.0177338446965518	RNF14	7316-216	Plexiform Neurofibroma	-/-	Male
9607	7316-216	-1.21011340473876	CARTPT	7316-216	Plexiform Neurofibroma	-/-	Male
9609	7316-216	-0.737182215034084	RAB36	7316-216	Plexiform Neurofibroma	-/-	Male
961	7316-216	-0.0747562490208055	CD47	7316-216	Plexiform Neurofibroma	-/-	Male
9610	7316-216	-1.36190147780583	RIN1	7316-216	Plexiform Neurofibroma	-/-	Male
9618	7316-216	-2.58427412244387	TRAF4	7316-216	Plexiform Neurofibroma	-/-	Male
9620	7316-216	2.50983588418842	CELSR1	7316-216	Plexiform Neurofibroma	-/-	Male
9626	7316-216	-1.56630827799142	GUCA1C	7316-216	Plexiform Neurofibroma	-/-	Male
9627	7316-216	1.4193930383637	SNCAIP	7316-216	Plexiform Neurofibroma	-/-	Male
9628	7316-216	-0.884721988764024	RGS6	7316-216	Plexiform Neurofibroma	-/-	Male
963	7316-216	1.64531643030186	CD53	7316-216	Plexiform Neurofibroma	-/-	Male
9630	7316-216	0.882860377907367	GNA14	7316-216	Plexiform Neurofibroma	-/-	Male
9637	7316-216	0.716697319316407	FEZ2	7316-216	Plexiform Neurofibroma	-/-	Male
9639	7316-216	2.34933674026955	ARHGEF10	7316-216	Plexiform Neurofibroma	-/-	Male
9641	7316-216	-0.828914625259881	IKBKE	7316-216	Plexiform Neurofibroma	-/-	Male
9649	7316-216	2.4796627808045	RALGPS1	7316-216	Plexiform Neurofibroma	-/-	Male
965	7316-216	-3.18890465238499	CD58	7316-216	Plexiform Neurofibroma	-/-	Male
9651	7316-216	-0.362831888768532	PLCH2	7316-216	Plexiform Neurofibroma	-/-	Male
9656	7316-216	5.03126969874738	MDC1	7316-216	Plexiform Neurofibroma	-/-	Male
9659	7316-216	2.06305032287029	PDE4DIP	7316-216	Plexiform Neurofibroma	-/-	Male
966	7316-216	-0.642318066731465	CD59	7316-216	Plexiform Neurofibroma	-/-	Male
9681	7316-216	2.79083340849467	DEPDC5	7316-216	Plexiform Neurofibroma	-/-	Male
9688	7316-216	-0.0748357682942483	NUP93	7316-216	Plexiform Neurofibroma	-/-	Male
9693	7316-216	4.77807344131158	RAPGEF2	7316-216	Plexiform Neurofibroma	-/-	Male
9702	7316-216	1.35515418065622	CEP57	7316-216	Plexiform Neurofibroma	-/-	Male
9706	7316-216	2.07315852672253	ULK2	7316-216	Plexiform Neurofibroma	-/-	Male
9709	7316-216	-1.18824297056127	HERPUD1	7316-216	Plexiform Neurofibroma	-/-	Male
9712	7316-216	1.99966636104192	USP6NL	7316-216	Plexiform Neurofibroma	-/-	Male
972	7316-216	0.949593534799346	CD74	7316-216	Plexiform Neurofibroma	-/-	Male
9743	7316-216	4.15921118234789	ARHGAP32	7316-216	Plexiform Neurofibroma	-/-	Male
9748	7316-216	4.30351719316597	SLK	7316-216	Plexiform Neurofibroma	-/-	Male
975	7316-216	-1.41854686249855	CD81	7316-216	Plexiform Neurofibroma	-/-	Male
9754	7316-216	3.21133739550203	STARD8	7316-216	Plexiform Neurofibroma	-/-	Male
976	7316-216	1.08856327527571	ADGRE5	7316-216	Plexiform Neurofibroma	-/-	Male
9770	7316-216	2.85302396997979	RASSF2	7316-216	Plexiform Neurofibroma	-/-	Male
9771	7316-216	3.25818231103986	RAPGEF5	7316-216	Plexiform Neurofibroma	-/-	Male
9779	7316-216	3.63625149856009	TBC1D5	7316-216	Plexiform Neurofibroma	-/-	Male
978	7316-216	-1.65563992347926	CDA	7316-216	Plexiform Neurofibroma	-/-	Male
9784	7316-216	-3.70646240330606	SNX17	7316-216	Plexiform Neurofibroma	-/-	Male
9788	7316-216	1.41868530127156	MTSS1	7316-216	Plexiform Neurofibroma	-/-	Male
9794	7316-216	6.11397516961212	MAML1	7316-216	Plexiform Neurofibroma	-/-	Male
9824	7316-216	1.03559407968141	ARHGAP11A	7316-216	Plexiform Neurofibroma	-/-	Male
9826	7316-216	5.18853926311478	ARHGEF11	7316-216	Plexiform Neurofibroma	-/-	Male
9842	7316-216	2.8987778110101	PLEKHM1	7316-216	Plexiform Neurofibroma	-/-	Male
9846	7316-216	2.82287033529268	GAB2	7316-216	Plexiform Neurofibroma	-/-	Male
9855	7316-216	2.39347777187686	FARP2	7316-216	Plexiform Neurofibroma	-/-	Male
9862	7316-216	1.88380771139585	MED24	7316-216	Plexiform Neurofibroma	-/-	Male
9863	7316-216	1.39945215459038	MAGI2	7316-216	Plexiform Neurofibroma	-/-	Male
9882	7316-216	2.07892972853866	TBC1D4	7316-216	Plexiform Neurofibroma	-/-	Male
9886	7316-216	1.82460538098447	RHOBTB1	7316-216	Plexiform Neurofibroma	-/-	Male
9901	7316-216	1.93824780649711	SRGAP3	7316-216	Plexiform Neurofibroma	-/-	Male
9905	7316-216	2.79779900771841	SGSM2	7316-216	Plexiform Neurofibroma	-/-	Male
9912	7316-216	1.04413216214427	ARHGAP44	7316-216	Plexiform Neurofibroma	-/-	Male
9922	7316-216	4.61767198081886	IQSEC1	7316-216	Plexiform Neurofibroma	-/-	Male
9927	7316-216	2.68572890232111	MFN2	7316-216	Plexiform Neurofibroma	-/-	Male
9943	7316-216	3.14821319505368	OXSR1	7316-216	Plexiform Neurofibroma	-/-	Male
9965	7316-216	-1.48234817566017	FGF19	7316-216	Plexiform Neurofibroma	-/-	Male
9966	7316-216	2.17639370569686	TNFSF15	7316-216	Plexiform Neurofibroma	-/-	Male
9968	7316-216	7.81374261944932	MED12	7316-216	Plexiform Neurofibroma	-/-	Male
9969	7316-216	5.3674523021132	MED13	7316-216	Plexiform Neurofibroma	-/-	Male
998	7316-216	-3.08289334628437	CDC42	7316-216	Plexiform Neurofibroma	-/-	Male
9982	7316-216	-1.91842308424513	FGFBP1	7316-216	Plexiform Neurofibroma	-/-	Male
9994	7316-216	4.90199127539865	CASP8AP2	7316-216	Plexiform Neurofibroma	-/-	Male
10172	7316-216	0.724214778200781	ZNF256	7316-216	Plexiform Neurofibroma	-/-	Male
10664	7316-216	4.23945862248083	CTCF	7316-216	Plexiform Neurofibroma	-/-	Male
126208	7316-216	-0.983541803625047	ZNF787	7316-216	Plexiform Neurofibroma	-/-	Male
163033	7316-216	-1.25816444650031	ZNF579	7316-216	Plexiform Neurofibroma	-/-	Male
2005	7316-216	3.67309868876155	ELK4	7316-216	Plexiform Neurofibroma	-/-	Male
346157	7316-216	2.13838984066579	ZNF391	7316-216	Plexiform Neurofibroma	-/-	Male
4152	7316-216	2.14059990319661	MBD1	7316-216	Plexiform Neurofibroma	-/-	Male
4798	7316-216	2.93041414218007	NFRKB	7316-216	Plexiform Neurofibroma	-/-	Male
4800	7316-216	2.54106829749196	NFYA	7316-216	Plexiform Neurofibroma	-/-	Male
4863	7316-216	4.04145175136649	NPAT	7316-216	Plexiform Neurofibroma	-/-	Male
55145	7316-216	-1.34151778445589	THAP1	7316-216	Plexiform Neurofibroma	-/-	Male
55279	7316-216	3.17847245583124	ZNF654	7316-216	Plexiform Neurofibroma	-/-	Male
57711	7316-216	1.22029894645822	ZNF529	7316-216	Plexiform Neurofibroma	-/-	Male
6934	7316-216	2.57268843982826	TCF7L2	7316-216	Plexiform Neurofibroma	-/-	Male
7392	7316-216	-0.825826529589921	USF2	7316-216	Plexiform Neurofibroma	-/-	Male
7643	7316-216	-2.22526292324491	ZNF90	7316-216	Plexiform Neurofibroma	-/-	Male
7705	7316-216	2.94708543253421	ZNF146	7316-216	Plexiform Neurofibroma	-/-	Male
79692	7316-216	1.33236074620453	ZNF322	7316-216	Plexiform Neurofibroma	-/-	Male
79898	7316-216	-0.12423744761303	ZNF613	7316-216	Plexiform Neurofibroma	-/-	Male
81931	7316-216	0.32363193137305	ZNF93	7316-216	Plexiform Neurofibroma	-/-	Male
84307	7316-216	2.95666050339895	ZNF397	7316-216	Plexiform Neurofibroma	-/-	Male
91664	7316-216	1.68019725183566	ZNF845	7316-216	Plexiform Neurofibroma	-/-	Male
10344	7316-216	-1.94595587382734	CCL26	7316-216	Plexiform Neurofibroma	-/-	Male
10486	7316-216	1.73755906640931	CAP2	7316-216	Plexiform Neurofibroma	-/-	Male
10750	7316-216	-0.661650109963848	GRAP	7316-216	Plexiform Neurofibroma	-/-	Male
10788	7316-216	2.26673888516442	IQGAP2	7316-216	Plexiform Neurofibroma	-/-	Male
11027	7316-216	0.393035509904734	LILRA2	7316-216	Plexiform Neurofibroma	-/-	Male
111	7316-216	2.72694969075975	ADCY5	7316-216	Plexiform Neurofibroma	-/-	Male
11167	7316-216	3.68997492170106	FSTL1	7316-216	Plexiform Neurofibroma	-/-	Male
1123	7316-216	-0.250430702907956	CHN1	7316-216	Plexiform Neurofibroma	-/-	Male
1129	7316-216	-0.368291247278108	CHRM2	7316-216	Plexiform Neurofibroma	-/-	Male
1134	7316-216	-0.89873459708563	CHRNA1	7316-216	Plexiform Neurofibroma	-/-	Male
116442	7316-216	0.0590496880928383	RAB39B	7316-216	Plexiform Neurofibroma	-/-	Male
1193	7316-216	0.172717192834178	CLIC2	7316-216	Plexiform Neurofibroma	-/-	Male
1261	7316-216	-0.00701000163799357	CNGA3	7316-216	Plexiform Neurofibroma	-/-	Male
128272	7316-216	-1.54266224827834	ARHGEF19	7316-216	Plexiform Neurofibroma	-/-	Male
140458	7316-216	-1.37262831201567	ASB5	7316-216	Plexiform Neurofibroma	-/-	Male
143503	7316-216	-0.163630941962603	OR51E1	7316-216	Plexiform Neurofibroma	-/-	Male
1441	7316-216	1.35080944075012	CSF3R	7316-216	Plexiform Neurofibroma	-/-	Male
1454	7316-216	1.47592490040736	CSNK1E	7316-216	Plexiform Neurofibroma	-/-	Male
147	7316-216	0.417347061111399	ADRA1B	7316-216	Plexiform Neurofibroma	-/-	Male
1813	7316-216	-1.15938107101953	DRD2	7316-216	Plexiform Neurofibroma	-/-	Male
185	7316-216	0.325040743876643	AGTR1	7316-216	Plexiform Neurofibroma	-/-	Male
1901	7316-216	2.51550765296924	S1PR1	7316-216	Plexiform Neurofibroma	-/-	Male
2047	7316-216	0.368170205344897	EPHB1	7316-216	Plexiform Neurofibroma	-/-	Male
2206	7316-216	-1.45464870101081	MS4A2	7316-216	Plexiform Neurofibroma	-/-	Male
221079	7316-216	3.25722850290936	ARL5B	7316-216	Plexiform Neurofibroma	-/-	Male
222487	7316-216	-1.42829698450258	ADGRG3	7316-216	Plexiform Neurofibroma	-/-	Male
2246	7316-216	0.786004007916255	FGF1	7316-216	Plexiform Neurofibroma	-/-	Male
2255	7316-216	1.4135852356811	FGF10	7316-216	Plexiform Neurofibroma	-/-	Male
2258	7316-216	0.214855873753995	FGF13	7316-216	Plexiform Neurofibroma	-/-	Male
22808	7316-216	2.40003202543854	MRAS	7316-216	Plexiform Neurofibroma	-/-	Male
22899	7316-216	2.26575265420309	ARHGEF15	7316-216	Plexiform Neurofibroma	-/-	Male
22985	7316-216	5.6412584101183	ACIN1	7316-216	Plexiform Neurofibroma	-/-	Male
23526	7316-216	1.18091655793298	ARHGAP45	7316-216	Plexiform Neurofibroma	-/-	Male
23551	7316-216	0.838665240983727	RASD2	7316-216	Plexiform Neurofibroma	-/-	Male
2359	7316-216	0.928894478878526	FPR3	7316-216	Plexiform Neurofibroma	-/-	Male
23601	7316-216	-0.895433703210953	CLEC5A	7316-216	Plexiform Neurofibroma	-/-	Male
23604	7316-216	-0.594802230017622	DAPK2	7316-216	Plexiform Neurofibroma	-/-	Male
26051	7316-216	2.19883080354231	PPP1R16B	7316-216	Plexiform Neurofibroma	-/-	Male
26153	7316-216	1.75043740132806	KIF26A	7316-216	Plexiform Neurofibroma	-/-	Male
27202	7316-216	0.997309897099821	C5AR2	7316-216	Plexiform Neurofibroma	-/-	Male
27239	7316-216	-1.04860638779067	GPR162	7316-216	Plexiform Neurofibroma	-/-	Male
27306	7316-216	-0.560411907295977	HPGDS	7316-216	Plexiform Neurofibroma	-/-	Male
2791	7316-216	-1.94382663802659	GNG11	7316-216	Plexiform Neurofibroma	-/-	Male
2840	7316-216	1.68303676842117	GPR17	7316-216	Plexiform Neurofibroma	-/-	Male
2847	7316-216	-0.739144543896486	MCHR1	7316-216	Plexiform Neurofibroma	-/-	Male
2859	7316-216	-1.59890300196166	GPR35	7316-216	Plexiform Neurofibroma	-/-	Male
29843	7316-216	2.73795600040865	SENP1	7316-216	Plexiform Neurofibroma	-/-	Male
30818	7316-216	0.241163498832783	KCNIP3	7316-216	Plexiform Neurofibroma	-/-	Male
323	7316-216	3.08993326287748	APBB2	7316-216	Plexiform Neurofibroma	-/-	Male
326624	7316-216	-1.24326193715633	RAB37	7316-216	Plexiform Neurofibroma	-/-	Male
348	7316-216	-1.6939316240692	APOE	7316-216	Plexiform Neurofibroma	-/-	Male
3559	7316-216	-0.270549872346985	IL2RA	7316-216	Plexiform Neurofibroma	-/-	Male
3568	7316-216	-1.48087269159299	IL5RA	7316-216	Plexiform Neurofibroma	-/-	Male
3569	7316-216	-1.17366966365788	IL6	7316-216	Plexiform Neurofibroma	-/-	Male
3633	7316-216	0.829256107399649	INPP5B	7316-216	Plexiform Neurofibroma	-/-	Male
3672	7316-216	2.94644864170121	ITGA1	7316-216	Plexiform Neurofibroma	-/-	Male
3676	7316-216	2.68177889666752	ITGA4	7316-216	Plexiform Neurofibroma	-/-	Male
3709	7316-216	2.75567771886185	ITPR2	7316-216	Plexiform Neurofibroma	-/-	Male
3757	7316-216	0.45353418482156	KCNH2	7316-216	Plexiform Neurofibroma	-/-	Male
3897	7316-216	-0.50321178955691	L1CAM	7316-216	Plexiform Neurofibroma	-/-	Male
4046	7316-216	0.142473983487236	LSP1	7316-216	Plexiform Neurofibroma	-/-	Male
4804	7316-216	1.01498605036538	NGFR	7316-216	Plexiform Neurofibroma	-/-	Male
4868	7316-216	-2.41115830490164	NPHS1	7316-216	Plexiform Neurofibroma	-/-	Male
4919	7316-216	3.05825429780642	ROR1	7316-216	Plexiform Neurofibroma	-/-	Male
5031	7316-216	-0.64535482244308	P2RY6	7316-216	Plexiform Neurofibroma	-/-	Male
5137	7316-216	2.37852424111033	PDE1C	7316-216	Plexiform Neurofibroma	-/-	Male
5153	7316-216	0.436181803096722	PDE1B	7316-216	Plexiform Neurofibroma	-/-	Male
5155	7316-216	2.05755411485854	PDGFB	7316-216	Plexiform Neurofibroma	-/-	Male
5158	7316-216	-1.58974514503533	PDE6B	7316-216	Plexiform Neurofibroma	-/-	Male
5294	7316-216	3.06289602564952	PIK3CG	7316-216	Plexiform Neurofibroma	-/-	Male
5334	7316-216	2.46828730019679	PLCL1	7316-216	Plexiform Neurofibroma	-/-	Male
5443	7316-216	-2.22662861557263	POMC	7316-216	Plexiform Neurofibroma	-/-	Male
55773	7316-216	2.0936681160279	TBC1D23	7316-216	Plexiform Neurofibroma	-/-	Male
55914	7316-216	3.29748867151439	ERBIN	7316-216	Plexiform Neurofibroma	-/-	Male
5733	7316-216	1.94168425841788	PTGER3	7316-216	Plexiform Neurofibroma	-/-	Male
57514	7316-216	4.02172395715665	ARHGAP31	7316-216	Plexiform Neurofibroma	-/-	Male
57537	7316-216	2.3506574020461	SORCS2	7316-216	Plexiform Neurofibroma	-/-	Male
57580	7316-216	2.87560978498193	PREX1	7316-216	Plexiform Neurofibroma	-/-	Male
5771	7316-216	-1.33956494498968	PTPN2	7316-216	Plexiform Neurofibroma	-/-	Male
5789	7316-216	1.81981843102951	PTPRD	7316-216	Plexiform Neurofibroma	-/-	Male
5798	7316-216	-0.619188144479419	PTPRN	7316-216	Plexiform Neurofibroma	-/-	Male
58504	7316-216	-1.36555485071325	ARHGAP22	7316-216	Plexiform Neurofibroma	-/-	Male
5924	7316-216	3.15098566681482	RASGRF2	7316-216	Plexiform Neurofibroma	-/-	Male
5998	7316-216	-0.0562525051506809	RGS3	7316-216	Plexiform Neurofibroma	-/-	Male
6398	7316-216	-0.901262045783514	SECTM1	7316-216	Plexiform Neurofibroma	-/-	Male
64343	7316-216	0.666948656201168	AZI2	7316-216	Plexiform Neurofibroma	-/-	Male
64582	7316-216	1.07438192214862	GPR135	7316-216	Plexiform Neurofibroma	-/-	Male
64926	7316-216	1.30585872849331	RASAL3	7316-216	Plexiform Neurofibroma	-/-	Male
6648	7316-216	-0.430600478706497	SOD2	7316-216	Plexiform Neurofibroma	-/-	Male
6769	7316-216	0.722267747973611	STAC	7316-216	Plexiform Neurofibroma	-/-	Male
6865	7316-216	-0.495768689556383	TACR2	7316-216	Plexiform Neurofibroma	-/-	Male
6869	7316-216	0.479515183932653	TACR1	7316-216	Plexiform Neurofibroma	-/-	Male
7099	7316-216	2.38810493075253	TLR4	7316-216	Plexiform Neurofibroma	-/-	Male
7133	7316-216	1.65499605632215	TNFRSF1B	7316-216	Plexiform Neurofibroma	-/-	Male
719	7316-216	1.38148221222314	C3AR1	7316-216	Plexiform Neurofibroma	-/-	Male
7307	7316-216	-1.94400703544951	U2AF1	7316-216	Plexiform Neurofibroma	-/-	Male
79890	7316-216	1.06866546657785	RIN3	7316-216	Plexiform Neurofibroma	-/-	Male
8111	7316-216	0.958419543574184	GPR68	7316-216	Plexiform Neurofibroma	-/-	Male
84168	7316-216	3.76351531267223	ANTXR1	7316-216	Plexiform Neurofibroma	-/-	Male
84689	7316-216	-0.749972218920005	MS4A14	7316-216	Plexiform Neurofibroma	-/-	Male
84727	7316-216	-2.06735357665185	SPSB2	7316-216	Plexiform Neurofibroma	-/-	Male
85004	7316-216	0.859259214489728	RERG	7316-216	Plexiform Neurofibroma	-/-	Male
8506	7316-216	2.46623027355582	CNTNAP1	7316-216	Plexiform Neurofibroma	-/-	Male
8519	7316-216	-1.6262047199272	IFITM1	7316-216	Plexiform Neurofibroma	-/-	Male
85360	7316-216	2.63486722708716	SYDE1	7316-216	Plexiform Neurofibroma	-/-	Male
85407	7316-216	0.497609659068138	NKD1	7316-216	Plexiform Neurofibroma	-/-	Male
8567	7316-216	4.40718038184264	MADD	7316-216	Plexiform Neurofibroma	-/-	Male
8654	7316-216	2.12037946359122	PDE5A	7316-216	Plexiform Neurofibroma	-/-	Male
8711	7316-216	-0.131880399981631	TNK1	7316-216	Plexiform Neurofibroma	-/-	Male
8784	7316-216	-2.2606038645869	TNFRSF18	7316-216	Plexiform Neurofibroma	-/-	Male
894	7316-216	1.06504870445753	CCND2	7316-216	Plexiform Neurofibroma	-/-	Male
9019	7316-216	1.071523420735	MPZL1	7316-216	Plexiform Neurofibroma	-/-	Male
90249	7316-216	0.0726388142169774	UNC5A	7316-216	Plexiform Neurofibroma	-/-	Male
9033	7316-216	-1.162194955985	PKD2L1	7316-216	Plexiform Neurofibroma	-/-	Male
90627	7316-216	3.42986459717255	STARD13	7316-216	Plexiform Neurofibroma	-/-	Male
9077	7316-216	-1.07626745387215	DIRAS3	7316-216	Plexiform Neurofibroma	-/-	Male
9093	7316-216	0.571266520978636	DNAJA3	7316-216	Plexiform Neurofibroma	-/-	Male
914	7316-216	-2.38166489488645	CD2	7316-216	Plexiform Neurofibroma	-/-	Male
9209	7316-216	0.661871980545142	LRRFIP2	7316-216	Plexiform Neurofibroma	-/-	Male
9358	7316-216	1.37244205703761	ITGBL1	7316-216	Plexiform Neurofibroma	-/-	Male
9459	7316-216	3.3909659399911	ARHGEF6	7316-216	Plexiform Neurofibroma	-/-	Male
9466	7316-216	-0.843941255573323	IL27RA	7316-216	Plexiform Neurofibroma	-/-	Male
9590	7316-216	3.3039084017498	AKAP12	7316-216	Plexiform Neurofibroma	-/-	Male
9655	7316-216	2.62983002526971	SOCS5	7316-216	Plexiform Neurofibroma	-/-	Male
9815	7316-216	3.11757931343278	GIT2	7316-216	Plexiform Neurofibroma	-/-	Male
9828	7316-216	3.9555492528072	ARHGEF17	7316-216	Plexiform Neurofibroma	-/-	Male
9908	7316-216	3.43369195080084	G3BP2	7316-216	Plexiform Neurofibroma	-/-	Male
125919	7316-216	2.42239050679864	ZNF543	7316-216	Plexiform Neurofibroma	-/-	Male
147686	7316-216	1.64416176048802	ZNF418	7316-216	Plexiform Neurofibroma	-/-	Male
162963	7316-216	0.690955655813009	ZNF610	7316-216	Plexiform Neurofibroma	-/-	Male
162967	7316-216	1.78380239271032	ZNF320	7316-216	Plexiform Neurofibroma	-/-	Male
163087	7316-216	1.05103258116935	ZNF383	7316-216	Plexiform Neurofibroma	-/-	Male
1998	7316-216	1.69843538293793	ELF2	7316-216	Plexiform Neurofibroma	-/-	Male
23091	7316-216	4.92546705367061	ZC3H13	7316-216	Plexiform Neurofibroma	-/-	Male
2551	7316-216	2.1674606298035	GABPA	7316-216	Plexiform Neurofibroma	-/-	Male
256051	7316-216	2.59252564041371	ZNF549	7316-216	Plexiform Neurofibroma	-/-	Male
26036	7316-216	2.76454839250705	ZNF451	7316-216	Plexiform Neurofibroma	-/-	Male
27097	7316-216	1.75404070425866	TAF5L	7316-216	Plexiform Neurofibroma	-/-	Male
388536	7316-216	0.928167250650785	ZNF790	7316-216	Plexiform Neurofibroma	-/-	Male
388566	7316-216	1.19143106644385	ZNF470	7316-216	Plexiform Neurofibroma	-/-	Male
390927	7316-216	1.89152154746831	ZNF793	7316-216	Plexiform Neurofibroma	-/-	Male
440695	7316-216	-0.15861469160152	ETV3L	7316-216	Plexiform Neurofibroma	-/-	Male
51276	7316-216	-0.203787157052842	ZNF571	7316-216	Plexiform Neurofibroma	-/-	Male
55762	7316-216	1.50874256112389	ZNF701	7316-216	Plexiform Neurofibroma	-/-	Male
56995	7316-216	3.2914802000792	TULP4	7316-216	Plexiform Neurofibroma	-/-	Male
57547	7316-216	2.07850859491886	ZNF624	7316-216	Plexiform Neurofibroma	-/-	Male
7549	7316-216	1.223413753644	ZNF2	7316-216	Plexiform Neurofibroma	-/-	Male
7693	7316-216	2.49600580113016	ZNF134	7316-216	Plexiform Neurofibroma	-/-	Male
7770	7316-216	1.43928627420338	ZNF227	7316-216	Plexiform Neurofibroma	-/-	Male
7773	7316-216	0.66410228989806	ZNF230	7316-216	Plexiform Neurofibroma	-/-	Male
79618	7316-216	3.16345905587677	HMBOX1	7316-216	Plexiform Neurofibroma	-/-	Male
79788	7316-216	1.79564464663959	ZNF665	7316-216	Plexiform Neurofibroma	-/-	Male
80095	7316-216	1.82842887552527	ZNF606	7316-216	Plexiform Neurofibroma	-/-	Male
84436	7316-216	1.37835376476611	ZNF528	7316-216	Plexiform Neurofibroma	-/-	Male
84924	7316-216	0.861469998176559	ZNF566	7316-216	Plexiform Neurofibroma	-/-	Male
90589	7316-216	2.19457269039402	ZNF625	7316-216	Plexiform Neurofibroma	-/-	Male
90649	7316-216	1.6643858971831	ZNF486	7316-216	Plexiform Neurofibroma	-/-	Male
92283	7316-216	0.666425162516316	ZNF461	7316-216	Plexiform Neurofibroma	-/-	Male
92285	7316-216	2.85695774291478	ZNF585B	7316-216	Plexiform Neurofibroma	-/-	Male
9931	7316-216	5.71647743608534	HELZ	7316-216	Plexiform Neurofibroma	-/-	Male
29115	7316-216	-1.94968226543035	SAP30BP	7316-216	Plexiform Neurofibroma	-/-	Male
51773	7316-216	7.09485778679531	RSF1	7316-216	Plexiform Neurofibroma	-/-	Male
54904	7316-216	3.26431656584464	NSD3	7316-216	Plexiform Neurofibroma	-/-	Male
7994	7316-216	6.22437339049158	KAT6A	7316-216	Plexiform Neurofibroma	-/-	Male
10019	7316-216	2.95513538552748	SH2B3	7316-216	Plexiform Neurofibroma	-/-	Male
10123	7316-216	0.799928902619405	ARL4C	7316-216	Plexiform Neurofibroma	-/-	Male
10125	7316-216	0.797543262081139	RASGRP1	7316-216	Plexiform Neurofibroma	-/-	Male
10203	7316-216	1.81210603686328	CALCRL	7316-216	Plexiform Neurofibroma	-/-	Male
10219	7316-216	-1.71107237059092	KLRG1	7316-216	Plexiform Neurofibroma	-/-	Male
10231	7316-216	1.85648719844106	RCAN2	7316-216	Plexiform Neurofibroma	-/-	Male
10316	7316-216	1.0530619852707	NMUR1	7316-216	Plexiform Neurofibroma	-/-	Male
10326	7316-216	2.5508185650227	SIRPB1	7316-216	Plexiform Neurofibroma	-/-	Male
10333	7316-216	1.5449001554823	TLR6	7316-216	Plexiform Neurofibroma	-/-	Male
10800	7316-216	1.57451410851978	CYSLTR1	7316-216	Plexiform Neurofibroma	-/-	Male
10891	7316-216	1.52726908772696	PPARGC1A	7316-216	Plexiform Neurofibroma	-/-	Male
10982	7316-216	2.36986774199882	MAPRE2	7316-216	Plexiform Neurofibroma	-/-	Male
11006	7316-216	0.50299120561232	LILRB4	7316-216	Plexiform Neurofibroma	-/-	Male
11024	7316-216	0.226446287467037	LILRA1	7316-216	Plexiform Neurofibroma	-/-	Male
11026	7316-216	-1.56445296483129		7316-216	Plexiform Neurofibroma	-/-	Male
1147	7316-216	2.7747386501312	CHUK	7316-216	Plexiform Neurofibroma	-/-	Male
115265	7316-216	-0.107903531714671	DDIT4L	7316-216	Plexiform Neurofibroma	-/-	Male
115330	7316-216	-0.585345885206932	GPR146	7316-216	Plexiform Neurofibroma	-/-	Male
115761	7316-216	-0.486668789846993	ARL11	7316-216	Plexiform Neurofibroma	-/-	Male
115827	7316-216	-1.16825851608963	RAB3C	7316-216	Plexiform Neurofibroma	-/-	Male
116	7316-216	-0.711861300650609	ADCYAP1	7316-216	Plexiform Neurofibroma	-/-	Male
116379	7316-216	-1.1220148442148	IL22RA2	7316-216	Plexiform Neurofibroma	-/-	Male
116511	7316-216	-0.374915633723507	MAS1L	7316-216	Plexiform Neurofibroma	-/-	Male
1233	7316-216	0.715879872163543	CCR4	7316-216	Plexiform Neurofibroma	-/-	Male
1237	7316-216	0.846471169995939	CCR8	7316-216	Plexiform Neurofibroma	-/-	Male
1269	7316-216	-0.810887101569062	CNR2	7316-216	Plexiform Neurofibroma	-/-	Male
1272	7316-216	3.01626769188975	CNTN1	7316-216	Plexiform Neurofibroma	-/-	Male
133396	7316-216	-0.501316825835169	IL31RA	7316-216	Plexiform Neurofibroma	-/-	Male
1373	7316-216	-0.0882832855709836	CPS1	7316-216	Plexiform Neurofibroma	-/-	Male
1393	7316-216	-0.794215981551595	CRHBP	7316-216	Plexiform Neurofibroma	-/-	Male
1435	7316-216	1.92436117693011	CSF1	7316-216	Plexiform Neurofibroma	-/-	Male
146	7316-216	-0.299677540105608	ADRA1D	7316-216	Plexiform Neurofibroma	-/-	Male
1464	7316-216	2.60915036767701	CSPG4	7316-216	Plexiform Neurofibroma	-/-	Male
152273	7316-216	2.94036077850355	FGD5	7316-216	Plexiform Neurofibroma	-/-	Male
1607	7316-216	-0.891350536136934	DGKB	7316-216	Plexiform Neurofibroma	-/-	Male
171389	7316-216	-1.06807719308718	NLRP6	7316-216	Plexiform Neurofibroma	-/-	Male
1776	7316-216	-1.81755371497744	DNASE1L3	7316-216	Plexiform Neurofibroma	-/-	Male
1840	7316-216	0.450942776441161	DTX1	7316-216	Plexiform Neurofibroma	-/-	Male
187	7316-216	0.701982002559679	APLNR	7316-216	Plexiform Neurofibroma	-/-	Male
1991	7316-216	-1.54129081762027	ELANE	7316-216	Plexiform Neurofibroma	-/-	Male
2042	7316-216	2.69886041385064	EPHA3	7316-216	Plexiform Neurofibroma	-/-	Male
2149	7316-216	2.77133937902679	F2R	7316-216	Plexiform Neurofibroma	-/-	Male
221188	7316-216	-0.59409841406605	ADGRG5	7316-216	Plexiform Neurofibroma	-/-	Male
221472	7316-216	1.84890483030219	FGD2	7316-216	Plexiform Neurofibroma	-/-	Male
2247	7316-216	1.49176775870135	FGF2	7316-216	Plexiform Neurofibroma	-/-	Male
2259	7316-216	0.971492685456282	FGF14	7316-216	Plexiform Neurofibroma	-/-	Male
22872	7316-216	3.66859885734897	SEC31A	7316-216	Plexiform Neurofibroma	-/-	Male
23054	7316-216	6.1341031170292	NCOA6	7316-216	Plexiform Neurofibroma	-/-	Male
23118	7316-216	2.52200279002667	TAB2	7316-216	Plexiform Neurofibroma	-/-	Male
23157	7316-216	0.408096626973109	SEPT6	7316-216	Plexiform Neurofibroma	-/-	Male
23228	7316-216	3.72420547805986	PLCL2	7316-216	Plexiform Neurofibroma	-/-	Male
23235	7316-216	3.94238420665429	SIK2	7316-216	Plexiform Neurofibroma	-/-	Male
23308	7316-216	1.25529740709033	ICOSLG	7316-216	Plexiform Neurofibroma	-/-	Male
2358	7316-216	-0.517257802070564	FPR2	7316-216	Plexiform Neurofibroma	-/-	Male
238	7316-216	0.246717383705978	ALK	7316-216	Plexiform Neurofibroma	-/-	Male
2531	7316-216	1.56186800905641	KDSR	7316-216	Plexiform Neurofibroma	-/-	Male
2562	7316-216	0.106170456498073	GABRB3	7316-216	Plexiform Neurofibroma	-/-	Male
257106	7316-216	2.89241584531897	ARHGAP30	7316-216	Plexiform Neurofibroma	-/-	Male
26011	7316-216	2.7283657941776	TENM4	7316-216	Plexiform Neurofibroma	-/-	Male
26060	7316-216	3.87451302774511	APPL1	7316-216	Plexiform Neurofibroma	-/-	Male
26191	7316-216	0.682698271335829	PTPN22	7316-216	Plexiform Neurofibroma	-/-	Male
26512	7316-216	2.44828580280602	INTS6	7316-216	Plexiform Neurofibroma	-/-	Male
2675	7316-216	0.085059853648328	GFRA2	7316-216	Plexiform Neurofibroma	-/-	Male
2775	7316-216	1.88120968485871	GNAO1	7316-216	Plexiform Neurofibroma	-/-	Male
2811	7316-216	0.607952565486675	GP1BA	7316-216	Plexiform Neurofibroma	-/-	Male
2828	7316-216	1.54990136648767	GPR4	7316-216	Plexiform Neurofibroma	-/-	Male
2844	7316-216	1.8682939678961	GPR21	7316-216	Plexiform Neurofibroma	-/-	Male
2846	7316-216	1.22885563277237	LPAR4	7316-216	Plexiform Neurofibroma	-/-	Male
284654	7316-216	0.394998434294	RSPO1	7316-216	Plexiform Neurofibroma	-/-	Male
2853	7316-216	-0.0115667567643968	GPR31	7316-216	Plexiform Neurofibroma	-/-	Male
2865	7316-216	-1.05303893030092	FFAR3	7316-216	Plexiform Neurofibroma	-/-	Male
2869	7316-216	1.77701196430491	GRK5	7316-216	Plexiform Neurofibroma	-/-	Male
2903	7316-216	0.754238672669338	GRIN2A	7316-216	Plexiform Neurofibroma	-/-	Male
2917	7316-216	-1.54676255164223	GRM7	7316-216	Plexiform Neurofibroma	-/-	Male
2920	7316-216	-1.93360190320477	CXCL2	7316-216	Plexiform Neurofibroma	-/-	Male
2982	7316-216	2.91391292740723	GUCY1A1	7316-216	Plexiform Neurofibroma	-/-	Male
2983	7316-216	1.55949644622868	GUCY1B1	7316-216	Plexiform Neurofibroma	-/-	Male
29933	7316-216	1.24429122737889	GPR132	7316-216	Plexiform Neurofibroma	-/-	Male
3002	7316-216	-1.77850554864821	GZMB	7316-216	Plexiform Neurofibroma	-/-	Male
3082	7316-216	1.96900242609755	HGF	7316-216	Plexiform Neurofibroma	-/-	Male
30820	7316-216	-0.686032347669103	KCNIP1	7316-216	Plexiform Neurofibroma	-/-	Male
30835	7316-216	0.407331827451249	CD209	7316-216	Plexiform Neurofibroma	-/-	Male
3274	7316-216	2.25040036776075	HRH2	7316-216	Plexiform Neurofibroma	-/-	Male
330	7316-216	0.169009873896939	BIRC3	7316-216	Plexiform Neurofibroma	-/-	Male
3356	7316-216	0.618510744976669	HTR2A	7316-216	Plexiform Neurofibroma	-/-	Male
3357	7316-216	1.19193545887809	HTR2B	7316-216	Plexiform Neurofibroma	-/-	Male
353345	7316-216	0.392817903952872	GPR141	7316-216	Plexiform Neurofibroma	-/-	Male
353376	7316-216	-1.90990674744404	TICAM2	7316-216	Plexiform Neurofibroma	-/-	Male
3575	7316-216	1.41841068355421	IL7R	7316-216	Plexiform Neurofibroma	-/-	Male
3681	7316-216	-1.00205984170237	ITGAD	7316-216	Plexiform Neurofibroma	-/-	Male
3683	7316-216	1.62994515723031	ITGAL	7316-216	Plexiform Neurofibroma	-/-	Male
375298	7316-216	-1.23077418145007	CERKL	7316-216	Plexiform Neurofibroma	-/-	Male
3776	7316-216	-0.0902818293820828	KCNK2	7316-216	Plexiform Neurofibroma	-/-	Male
3799	7316-216	3.34678888112107	KIF5B	7316-216	Plexiform Neurofibroma	-/-	Male
3802	7316-216	-1.16682359738777	KIR2DL1	7316-216	Plexiform Neurofibroma	-/-	Male
3815	7316-216	1.73742188969117	KIT	7316-216	Plexiform Neurofibroma	-/-	Male
3902	7316-216	-1.0459976763547	LAG3	7316-216	Plexiform Neurofibroma	-/-	Male
393	7316-216	-0.848220216238303	ARHGAP4	7316-216	Plexiform Neurofibroma	-/-	Male
401124	7316-216	-1.9705778129005	DTHD1	7316-216	Plexiform Neurofibroma	-/-	Male
4170	7316-216	1.76162967849513	MCL1	7316-216	Plexiform Neurofibroma	-/-	Male
433	7316-216	-2.02722999807067	ASGR2	7316-216	Plexiform Neurofibroma	-/-	Male
440275	7316-216	2.35777928724255	EIF2AK4	7316-216	Plexiform Neurofibroma	-/-	Male
4684	7316-216	1.53067930263232	NCAM1	7316-216	Plexiform Neurofibroma	-/-	Male
4803	7316-216	0.273358772236385	NGF	7316-216	Plexiform Neurofibroma	-/-	Male
4881	7316-216	1.96820970690459	NPR1	7316-216	Plexiform Neurofibroma	-/-	Male
4883	7316-216	0.539267020931424	NPR3	7316-216	Plexiform Neurofibroma	-/-	Male
4914	7316-216	-1.28359889493482	NTRK1	7316-216	Plexiform Neurofibroma	-/-	Male
4915	7316-216	1.75183642382884	NTRK2	7316-216	Plexiform Neurofibroma	-/-	Male
4928	7316-216	4.09080190273968	NUP98	7316-216	Plexiform Neurofibroma	-/-	Male
4978	7316-216	-0.121657445099931	OPCML	7316-216	Plexiform Neurofibroma	-/-	Male
5008	7316-216	-1.50716610813645	OSM	7316-216	Plexiform Neurofibroma	-/-	Male
5027	7316-216	2.85208627170293	P2RX7	7316-216	Plexiform Neurofibroma	-/-	Male
5136	7316-216	1.90463932670087	PDE1A	7316-216	Plexiform Neurofibroma	-/-	Male
5138	7316-216	1.58649743395776	PDE2A	7316-216	Plexiform Neurofibroma	-/-	Male
5142	7316-216	1.1259637967849	PDE4B	7316-216	Plexiform Neurofibroma	-/-	Male
51454	7316-216	1.15302864690231	GULP1	7316-216	Plexiform Neurofibroma	-/-	Male
5167	7316-216	1.13851596253114	ENPP1	7316-216	Plexiform Neurofibroma	-/-	Male
51676	7316-216	0.7579934385514	ASB2	7316-216	Plexiform Neurofibroma	-/-	Male
5168	7316-216	1.00560141148689	ENPP2	7316-216	Plexiform Neurofibroma	-/-	Male
51738	7316-216	-1.60317441107677	GHRL	7316-216	Plexiform Neurofibroma	-/-	Male
5293	7316-216	1.280530012575	PIK3CD	7316-216	Plexiform Neurofibroma	-/-	Male
5354	7316-216	0.79605348003905	PLP1	7316-216	Plexiform Neurofibroma	-/-	Male
53831	7316-216	-1.1416724142668	GPR84	7316-216	Plexiform Neurofibroma	-/-	Male
54112	7316-216	0.434541611535193	GPR88	7316-216	Plexiform Neurofibroma	-/-	Male
54360	7316-216	-0.297936509539558	CYTL1	7316-216	Plexiform Neurofibroma	-/-	Male
54567	7316-216	1.4835998371578	DLL4	7316-216	Plexiform Neurofibroma	-/-	Male
55114	7316-216	1.58323300540458	ARHGAP17	7316-216	Plexiform Neurofibroma	-/-	Male
552	7316-216	2.12293260916495	AVPR1A	7316-216	Plexiform Neurofibroma	-/-	Male
55288	7316-216	0.295049852258672	RHOT1	7316-216	Plexiform Neurofibroma	-/-	Male
55504	7316-216	1.31855213089017	TNFRSF19	7316-216	Plexiform Neurofibroma	-/-	Male
5588	7316-216	0.141110165246845	PRKCQ	7316-216	Plexiform Neurofibroma	-/-	Male
5600	7316-216	-0.299244704754729	MAPK11	7316-216	Plexiform Neurofibroma	-/-	Male
56034	7316-216	2.31033521885545	PDGFC	7316-216	Plexiform Neurofibroma	-/-	Male
5649	7316-216	0.418163712233955	RELN	7316-216	Plexiform Neurofibroma	-/-	Male
56670	7316-216	1.11531170885689	SUCNR1	7316-216	Plexiform Neurofibroma	-/-	Male
5729	7316-216	-0.145106585223358	PTGDR	7316-216	Plexiform Neurofibroma	-/-	Male
5732	7316-216	1.18592205992158	PTGER2	7316-216	Plexiform Neurofibroma	-/-	Male
5737	7316-216	1.6090083863612	PTGFR	7316-216	Plexiform Neurofibroma	-/-	Male
5740	7316-216	2.13568164181364	PTGIS	7316-216	Plexiform Neurofibroma	-/-	Male
57680	7316-216	5.20933971857962	CHD8	7316-216	Plexiform Neurofibroma	-/-	Male
577	7316-216	1.66717635246316	ADGRB3	7316-216	Plexiform Neurofibroma	-/-	Male
5795	7316-216	2.64728571604555	PTPRJ	7316-216	Plexiform Neurofibroma	-/-	Male
5880	7316-216	-0.770357730839712	RAC2	7316-216	Plexiform Neurofibroma	-/-	Male
5957	7316-216	-0.351429278265289	RCVRN	7316-216	Plexiform Neurofibroma	-/-	Male
5997	7316-216	-0.632613529359457	RGS2	7316-216	Plexiform Neurofibroma	-/-	Male
5999	7316-216	-0.292979488004715	RGS4	7316-216	Plexiform Neurofibroma	-/-	Male
6003	7316-216	-1.29429181196031	RGS13	7316-216	Plexiform Neurofibroma	-/-	Male
6355	7316-216	-0.760124981420281	CCL8	7316-216	Plexiform Neurofibroma	-/-	Male
6357	7316-216	-0.441219236666842	CCL13	7316-216	Plexiform Neurofibroma	-/-	Male
6369	7316-216	-1.08538715893939	CCL24	7316-216	Plexiform Neurofibroma	-/-	Male
64109	7316-216	-0.258455574057162	CRLF2	7316-216	Plexiform Neurofibroma	-/-	Male
64231	7316-216	-0.173870588876891	MS4A6A	7316-216	Plexiform Neurofibroma	-/-	Male
64744	7316-216	0.730666416576266	SMAP2	7316-216	Plexiform Neurofibroma	-/-	Male
64805	7316-216	1.619267951809	P2RY12	7316-216	Plexiform Neurofibroma	-/-	Male
654	7316-216	-1.52039555205361	BMP6	7316-216	Plexiform Neurofibroma	-/-	Male
660	7316-216	-0.851395068924917	BMX	7316-216	Plexiform Neurofibroma	-/-	Male
6708	7316-216	-1.44358102795332	SPTA1	7316-216	Plexiform Neurofibroma	-/-	Male
6752	7316-216	-0.649267494022349	SSTR2	7316-216	Plexiform Neurofibroma	-/-	Male
6781	7316-216	1.43211489822679	STC1	7316-216	Plexiform Neurofibroma	-/-	Male
6793	7316-216	2.56015991145369	STK10	7316-216	Plexiform Neurofibroma	-/-	Male
7052	7316-216	1.73626691865543	TGM2	7316-216	Plexiform Neurofibroma	-/-	Male
7103	7316-216	-2.50788305417123	TSPAN8	7316-216	Plexiform Neurofibroma	-/-	Male
7124	7316-216	-0.986061465090395	TNF	7316-216	Plexiform Neurofibroma	-/-	Male
7222	7316-216	0.456390978902569	TRPC3	7316-216	Plexiform Neurofibroma	-/-	Male
728	7316-216	0.222895345835626	C5AR1	7316-216	Plexiform Neurofibroma	-/-	Male
7472	7316-216	0.329843093027445	WNT2	7316-216	Plexiform Neurofibroma	-/-	Male
7852	7316-216	-0.533165744759206	CXCR4	7316-216	Plexiform Neurofibroma	-/-	Male
79444	7316-216	-1.63569562835106	BIRC7	7316-216	Plexiform Neurofibroma	-/-	Male
79577	7316-216	2.38339523145153	CDC73	7316-216	Plexiform Neurofibroma	-/-	Male
79930	7316-216	1.23901813114578	DOK3	7316-216	Plexiform Neurofibroma	-/-	Male
81285	7316-216	-0.334189155135797	OR51E2	7316-216	Plexiform Neurofibroma	-/-	Male
81552	7316-216	-1.26886732105185	VOPP1	7316-216	Plexiform Neurofibroma	-/-	Male
81793	7316-216	-0.121777589022191	TLR10	7316-216	Plexiform Neurofibroma	-/-	Male
8325	7316-216	0.958999010312728	FZD8	7316-216	Plexiform Neurofibroma	-/-	Male
83854	7316-216	-1.48548696898942	ANGPTL6	7316-216	Plexiform Neurofibroma	-/-	Male
8554	7316-216	4.06417512751189	PIAS1	7316-216	Plexiform Neurofibroma	-/-	Male
8605	7316-216	-0.735887833589024	PLA2G4C	7316-216	Plexiform Neurofibroma	-/-	Male
8685	7316-216	-1.12062143716383	MARCO	7316-216	Plexiform Neurofibroma	-/-	Male
8740	7316-216	0.509522406452168	TNFSF14	7316-216	Plexiform Neurofibroma	-/-	Male
8772	7316-216	-2.28338743343497	FADD	7316-216	Plexiform Neurofibroma	-/-	Male
8787	7316-216	-0.833066979680125	RGS9	7316-216	Plexiform Neurofibroma	-/-	Male
8809	7316-216	0.427051014108734	IL18R1	7316-216	Plexiform Neurofibroma	-/-	Male
8839	7316-216	0.784942132223452		7316-216	Plexiform Neurofibroma	-/-	Male
8973	7316-216	-0.654293343345434	CHRNA6	7316-216	Plexiform Neurofibroma	-/-	Male
9002	7316-216	-0.341920795872611	F2RL3	7316-216	Plexiform Neurofibroma	-/-	Male
9020	7316-216	0.570363935691872	MAP3K14	7316-216	Plexiform Neurofibroma	-/-	Male
9021	7316-216	0.237954669196499	SOCS3	7316-216	Plexiform Neurofibroma	-/-	Male
9046	7316-216	0.336238112462396	DOK2	7316-216	Plexiform Neurofibroma	-/-	Male
91319	7316-216	-1.62095961035059	DERL3	7316-216	Plexiform Neurofibroma	-/-	Male
91584	7316-216	1.80376079294946	PLXNA4	7316-216	Plexiform Neurofibroma	-/-	Male
916	7316-216	-2.21458618425289	CD3E	7316-216	Plexiform Neurofibroma	-/-	Male
9162	7316-216	1.50224921759708	DGKI	7316-216	Plexiform Neurofibroma	-/-	Male
91662	7316-216	-1.31593306594538	NLRP12	7316-216	Plexiform Neurofibroma	-/-	Male
9262	7316-216	1.56723626710809	STK17B	7316-216	Plexiform Neurofibroma	-/-	Male
9267	7316-216	1.40001438509193	CYTH1	7316-216	Plexiform Neurofibroma	-/-	Male
9308	7316-216	-0.98474484268492	CD83	7316-216	Plexiform Neurofibroma	-/-	Male
931	7316-216	-1.69405200449503	MS4A1	7316-216	Plexiform Neurofibroma	-/-	Male
93663	7316-216	1.3852378434616	ARHGAP18	7316-216	Plexiform Neurofibroma	-/-	Male
9437	7316-216	-0.63126628753434	NCR1	7316-216	Plexiform Neurofibroma	-/-	Male
9530	7316-216	3.45654147848857	BAG4	7316-216	Plexiform Neurofibroma	-/-	Male
9573	7316-216	-1.21605198498831	GDF3	7316-216	Plexiform Neurofibroma	-/-	Male
958	7316-216	-1.38540180871857	CD40	7316-216	Plexiform Neurofibroma	-/-	Male
970	7316-216	-1.88416057463556	CD70	7316-216	Plexiform Neurofibroma	-/-	Male
9821	7316-216	2.94804976344886	RB1CC1	7316-216	Plexiform Neurofibroma	-/-	Male
9874	7316-216	2.61336724891502	TLK1	7316-216	Plexiform Neurofibroma	-/-	Male
9910	7316-216	2.73112436163783	RABGAP1L	7316-216	Plexiform Neurofibroma	-/-	Male
9934	7316-216	0.34682862880666	P2RY14	7316-216	Plexiform Neurofibroma	-/-	Male
9938	7316-216	1.46444469976176	ARHGAP25	7316-216	Plexiform Neurofibroma	-/-	Male
9967	7316-216	5.79671644540375	THRAP3	7316-216	Plexiform Neurofibroma	-/-	Male
10780	7316-216	2.10206942692074	ZNF234	7316-216	Plexiform Neurofibroma	-/-	Male
54856	7316-216	4.77217724034415	GON4L	7316-216	Plexiform Neurofibroma	-/-	Male
7771	7316-216	1.9490990800084	ZNF112	7316-216	Plexiform Neurofibroma	-/-	Male
9611	7316-216	6.16970155537722	NCOR1	7316-216	Plexiform Neurofibroma	-/-	Male
10990	7316-216	0.664052246329595	LILRB5	7316-216	Plexiform Neurofibroma	-/-	Male
115727	7316-216	0.428510115022021	RASGRP4	7316-216	Plexiform Neurofibroma	-/-	Male
1235	7316-216	-0.329946502727552	CCR6	7316-216	Plexiform Neurofibroma	-/-	Male
1398	7316-216	2.44429268745574	CRK	7316-216	Plexiform Neurofibroma	-/-	Male
2151	7316-216	0.708526423669978	F2RL2	7316-216	Plexiform Neurofibroma	-/-	Male
2209	7316-216	-1.0533371986891	FCGR1A	7316-216	Plexiform Neurofibroma	-/-	Male
2833	7316-216	-1.23194319405578	CXCR3	7316-216	Plexiform Neurofibroma	-/-	Male
2848	7316-216	-1.60672622167038	GPR25	7316-216	Plexiform Neurofibroma	-/-	Male
3561	7316-216	-1.51050663462949	IL2RG	7316-216	Plexiform Neurofibroma	-/-	Male
3805	7316-216	0.242195601173981	KIR2DL4	7316-216	Plexiform Neurofibroma	-/-	Male
3822	7316-216	-0.864849515233691	KLRC2	7316-216	Plexiform Neurofibroma	-/-	Male
3932	7316-216	-1.02992611016323	LCK	7316-216	Plexiform Neurofibroma	-/-	Male
4361	7316-216	3.0024843711137	MRE11	7316-216	Plexiform Neurofibroma	-/-	Male
4846	7316-216	0.797541635139625	NOS3	7316-216	Plexiform Neurofibroma	-/-	Male
5026	7316-216	-2.08294240268401	P2RX5	7316-216	Plexiform Neurofibroma	-/-	Male
54106	7316-216	-0.478991878958204	TLR9	7316-216	Plexiform Neurofibroma	-/-	Male
5579	7316-216	1.29394066415822	PRKCB	7316-216	Plexiform Neurofibroma	-/-	Male
5800	7316-216	0.964176712247333	PTPRO	7316-216	Plexiform Neurofibroma	-/-	Male
608	7316-216	-2.09345943924148	TNFRSF17	7316-216	Plexiform Neurofibroma	-/-	Male
7185	7316-216	0.121284888397965	TRAF1	7316-216	Plexiform Neurofibroma	-/-	Male
8651	7316-216	-1.90394700435895	SOCS1	7316-216	Plexiform Neurofibroma	-/-	Male
9051	7316-216	0.440909490484441	PSTPIP1	7316-216	Plexiform Neurofibroma	-/-	Male
9103	7316-216	1.14618194744104	FCGR2C	7316-216	Plexiform Neurofibroma	-/-	Male
924	7316-216	-0.795753899479185	CD7	7316-216	Plexiform Neurofibroma	-/-	Male
9560	7316-216	-1.94192246350081	CCL4L2	7316-216	Plexiform Neurofibroma	-/-	Male
962	7316-216	-1.1098688215825	CD48	7316-216	Plexiform Neurofibroma	-/-	Male
9989	7316-216	1.85623647387394	PPP4R1	7316-216	Plexiform Neurofibroma	-/-	Male
114548	7316-216	1.60235961859016	NLRP3	7316-216	Plexiform Neurofibroma	-/-	Male
2213	7316-216	0.620353625856305	FCGR2B	7316-216	Plexiform Neurofibroma	-/-	Male
23495	7316-216	-1.3106962898279	TNFRSF13B	7316-216	Plexiform Neurofibroma	-/-	Male
2357	7316-216	-1.17667113957174	FPR1	7316-216	Plexiform Neurofibroma	-/-	Male
25780	7316-216	2.37745268001036	RASGRP3	7316-216	Plexiform Neurofibroma	-/-	Male
266747	7316-216	-0.304297926610968	RGL4	7316-216	Plexiform Neurofibroma	-/-	Male
27197	7316-216	-0.446840120969673	GPR82	7316-216	Plexiform Neurofibroma	-/-	Male
2793	7316-216	-1.36629458353809	GNGT2	7316-216	Plexiform Neurofibroma	-/-	Male
340205	7316-216	-1.13275337156941	TREML1	7316-216	Plexiform Neurofibroma	-/-	Male
3702	7316-216	-0.228196630972637	ITK	7316-216	Plexiform Neurofibroma	-/-	Male
3820	7316-216	-1.62964610362279	KLRB1	7316-216	Plexiform Neurofibroma	-/-	Male
3821	7316-216	-1.36408913541549	KLRC1	7316-216	Plexiform Neurofibroma	-/-	Male
4145	7316-216	-1.4472863237449	MATK	7316-216	Plexiform Neurofibroma	-/-	Male
51267	7316-216	-0.130041436033848	CLEC1A	7316-216	Plexiform Neurofibroma	-/-	Male
5368	7316-216	-1.68918257858229	PNOC	7316-216	Plexiform Neurofibroma	-/-	Male
54674	7316-216	0.248909056557385	LRRN3	7316-216	Plexiform Neurofibroma	-/-	Male
54900	7316-216	1.33177545092081	LAX1	7316-216	Plexiform Neurofibroma	-/-	Male
55803	7316-216	1.18381191087336	ADAP2	7316-216	Plexiform Neurofibroma	-/-	Male
55843	7316-216	-1.05755403510948	ARHGAP15	7316-216	Plexiform Neurofibroma	-/-	Male
5594	7316-216	3.76902745903782	MAPK1	7316-216	Plexiform Neurofibroma	-/-	Male
5996	7316-216	-0.88244833377681	RGS1	7316-216	Plexiform Neurofibroma	-/-	Male
6252	7316-216	1.11176352852155	RTN1	7316-216	Plexiform Neurofibroma	-/-	Male
63940	7316-216	-0.97313461690988	GPSM3	7316-216	Plexiform Neurofibroma	-/-	Male
640	7316-216	-1.39269491726601	BLK	7316-216	Plexiform Neurofibroma	-/-	Male
6753	7316-216	-0.523503124910943	SSTR3	7316-216	Plexiform Neurofibroma	-/-	Male
7096	7316-216	1.595063505844	TLR1	7316-216	Plexiform Neurofibroma	-/-	Male
7253	7316-216	-1.08486415661686	TSHR	7316-216	Plexiform Neurofibroma	-/-	Male
7292	7316-216	0.904755012549623	TNFSF4	7316-216	Plexiform Neurofibroma	-/-	Male
729230	7316-216	1.62100429076429	CCR2	7316-216	Plexiform Neurofibroma	-/-	Male
79368	7316-216	-1.98365625803532	FCRL2	7316-216	Plexiform Neurofibroma	-/-	Male
8115	7316-216	-2.38792808622553	TCL1A	7316-216	Plexiform Neurofibroma	-/-	Male
83937	7316-216	-0.85098757955855	RASSF4	7316-216	Plexiform Neurofibroma	-/-	Male
926	7316-216	-1.02573536045008	CD8B	7316-216	Plexiform Neurofibroma	-/-	Male
930	7316-216	-1.23312696755988	CD19	7316-216	Plexiform Neurofibroma	-/-	Male
933	7316-216	-0.0961376383806695	CD22	7316-216	Plexiform Neurofibroma	-/-	Male
9398	7316-216	-0.695193069884054	CD101	7316-216	Plexiform Neurofibroma	-/-	Male
943	7316-216	-0.534856932165666	TNFRSF8	7316-216	Plexiform Neurofibroma	-/-	Male
9806	7316-216	0.157237828701716	SPOCK2	7316-216	Plexiform Neurofibroma	-/-	Male
9844	7316-216	1.09098458651732	ELMO1	7316-216	Plexiform Neurofibroma	-/-	Male
10288	7316-216	0.980026706707506	LILRB2	7316-216	Plexiform Neurofibroma	-/-	Male
10666	7316-216	1.26160812772011	CD226	7316-216	Plexiform Neurofibroma	-/-	Male
10673	7316-216	-0.304137503557103	TNFSF13B	7316-216	Plexiform Neurofibroma	-/-	Male
11025	7316-216	1.29237964250669	LILRB3	7316-216	Plexiform Neurofibroma	-/-	Male
11040	7316-216	-1.96517514753335	PIM2	7316-216	Plexiform Neurofibroma	-/-	Male
11184	7316-216	-1.01808880745022	MAP4K1	7316-216	Plexiform Neurofibroma	-/-	Male
135	7316-216	-0.77841871606506	ADORA2A	7316-216	Plexiform Neurofibroma	-/-	Male
1378	7316-216	1.60569274006959	CR1	7316-216	Plexiform Neurofibroma	-/-	Male
1439	7316-216	2.33166451619714	CSF2RB	7316-216	Plexiform Neurofibroma	-/-	Male
151888	7316-216	-0.174530292227057	BTLA	7316-216	Plexiform Neurofibroma	-/-	Male
197358	7316-216	0.885139087489621	NLRC3	7316-216	Plexiform Neurofibroma	-/-	Male
2123	7316-216	-2.44017315049789	EVI2A	7316-216	Plexiform Neurofibroma	-/-	Male
22914	7316-216	-0.755909310539949	KLRK1	7316-216	Plexiform Neurofibroma	-/-	Male
2322	7316-216	-0.983413575348125	FLT3	7316-216	Plexiform Neurofibroma	-/-	Male
26228	7316-216	-1.49274990459117	STAP1	7316-216	Plexiform Neurofibroma	-/-	Male
27180	7316-216	1.57428205954446	SIGLEC9	7316-216	Plexiform Neurofibroma	-/-	Male
27240	7316-216	-2.788804781882	SIT1	7316-216	Plexiform Neurofibroma	-/-	Male
27334	7316-216	0.924661884614018	P2RY10	7316-216	Plexiform Neurofibroma	-/-	Male
2841	7316-216	-0.0374024270521876	GPR18	7316-216	Plexiform Neurofibroma	-/-	Male
29909	7316-216	-0.0417651124016674	GPR171	7316-216	Plexiform Neurofibroma	-/-	Male
29992	7316-216	-0.604604602431519	PILRA	7316-216	Plexiform Neurofibroma	-/-	Male
3001	7316-216	-1.67828955526065	GZMA	7316-216	Plexiform Neurofibroma	-/-	Male
3112	7316-216	-1.17485792697579	HLA-DOB	7316-216	Plexiform Neurofibroma	-/-	Male
356	7316-216	0.651013165500541	FASLG	7316-216	Plexiform Neurofibroma	-/-	Male
3687	7316-216	0.214091372179668	ITGAX	7316-216	Plexiform Neurofibroma	-/-	Male
3811	7316-216	-1.36350986250486	KIR3DL1	7316-216	Plexiform Neurofibroma	-/-	Male
3823	7316-216	-1.22180638947841	KLRC3	7316-216	Plexiform Neurofibroma	-/-	Male
3824	7316-216	-0.835753251549369	KLRD1	7316-216	Plexiform Neurofibroma	-/-	Male
387357	7316-216	0.475437607396238	THEMIS	7316-216	Plexiform Neurofibroma	-/-	Male
4049	7316-216	-1.62347859148893	LTA	7316-216	Plexiform Neurofibroma	-/-	Male
4068	7316-216	-0.310719130637592	SH2D1A	7316-216	Plexiform Neurofibroma	-/-	Male
50856	7316-216	-2.04573097336812	CLEC4A	7316-216	Plexiform Neurofibroma	-/-	Male
51311	7316-216	2.76297312431267	TLR8	7316-216	Plexiform Neurofibroma	-/-	Male
5133	7316-216	-1.58126186697132	PDCD1	7316-216	Plexiform Neurofibroma	-/-	Male
57105	7316-216	1.78221710862738	CYSLTR2	7316-216	Plexiform Neurofibroma	-/-	Male
643	7316-216	-1.72282153486847	CXCR5	7316-216	Plexiform Neurofibroma	-/-	Male
64407	7316-216	-0.0682517931402219	RGS18	7316-216	Plexiform Neurofibroma	-/-	Male
7535	7316-216	0.366178606372709	ZAP70	7316-216	Plexiform Neurofibroma	-/-	Male
83417	7316-216	-0.327706593357345	FCRL4	7316-216	Plexiform Neurofibroma	-/-	Male
84174	7316-216	-0.363412542543865	SLA2	7316-216	Plexiform Neurofibroma	-/-	Male
84636	7316-216	2.32397518831999	GPR174	7316-216	Plexiform Neurofibroma	-/-	Male
8578	7316-216	1.95314876627336	SCARF1	7316-216	Plexiform Neurofibroma	-/-	Male
8698	7316-216	-2.33909776786513	S1PR4	7316-216	Plexiform Neurofibroma	-/-	Male
8807	7316-216	-1.40002533029021	IL18RAP	7316-216	Plexiform Neurofibroma	-/-	Male
919	7316-216	-1.23119041827233	CD247	7316-216	Plexiform Neurofibroma	-/-	Male
920	7316-216	2.53142641962256	CD4	7316-216	Plexiform Neurofibroma	-/-	Male
925	7316-216	-0.537790683301611	CD8A	7316-216	Plexiform Neurofibroma	-/-	Male
9290	7316-216	0.749457646961832	GPR55	7316-216	Plexiform Neurofibroma	-/-	Male
9363	7316-216	-1.75452054214611	RAB33A	7316-216	Plexiform Neurofibroma	-/-	Male
940	7316-216	-0.764111143216272	CD28	7316-216	Plexiform Neurofibroma	-/-	Male
9402	7316-216	-0.998323680781888	GRAP2	7316-216	Plexiform Neurofibroma	-/-	Male
9404	7316-216	-1.50613775100822	LPXN	7316-216	Plexiform Neurofibroma	-/-	Male
941	7316-216	0.611554529148044	CD80	7316-216	Plexiform Neurofibroma	-/-	Male
952	7316-216	0.0446569063914834	CD38	7316-216	Plexiform Neurofibroma	-/-	Male
969	7316-216	-1.4575073244401	CD69	7316-216	Plexiform Neurofibroma	-/-	Male
971	7316-216	-1.63425385857533	CD72	7316-216	Plexiform Neurofibroma	-/-	Male
973	7316-216	-2.42811833907836	CD79A	7316-216	Plexiform Neurofibroma	-/-	Male
974	7316-216	-1.71624673485826	CD79B	7316-216	Plexiform Neurofibroma	-/-	Male
9744	7316-216	-1.66351448308859	ACAP1	7316-216	Plexiform Neurofibroma	-/-	Male
1234	7316-216	0.692268378747156	CCR5	7316-216	Plexiform Neurofibroma	-/-	Male
1436	7316-216	2.45629530683144	CSF1R	7316-216	Plexiform Neurofibroma	-/-	Male
4050	7316-216	-2.0176438588762	LTB	7316-216	Plexiform Neurofibroma	-/-	Male
10859	7316-216	1.78326646643397	LILRB1	7316-216	Plexiform Neurofibroma	-/-	Male
27181	7316-216	-0.363868768572765	SIGLEC8	7316-216	Plexiform Neurofibroma	-/-	Male
3718	7316-216	-1.86652275510788	JAK3	7316-216	Plexiform Neurofibroma	-/-	Male
54518	7316-216	1.08649173902723	APBB1IP	7316-216	Plexiform Neurofibroma	-/-	Male
64333	7316-216	1.10229301245517	ARHGAP9	7316-216	Plexiform Neurofibroma	-/-	Male
89857	7316-216	2.61612573430187	KLHL6	7316-216	Plexiform Neurofibroma	-/-	Male
1240	7316-216	1.76027027927739	CMKLR1	7316-216	Plexiform Neurofibroma	-/-	Male
140	7316-216	1.30200564844541	ADORA3	7316-216	Plexiform Neurofibroma	-/-	Male
3695	7316-216	-1.0532297862965	ITGB7	7316-216	Plexiform Neurofibroma	-/-	Male
5330	7316-216	1.35528975313878	PLCB2	7316-216	Plexiform Neurofibroma	-/-	Male
84106	7316-216	-1.1467715064041	PRAM1	7316-216	Plexiform Neurofibroma	-/-	Male
10148	7316-216	-0.714265802391193	EBI3	7316-216	Plexiform Neurofibroma	-/-	Male
10261	7316-216	0.994843075944353	IGSF6	7316-216	Plexiform Neurofibroma	-/-	Male
10663	7316-216	1.48369041707021	CXCR6	7316-216	Plexiform Neurofibroma	-/-	Male
10871	7316-216	0.139431700584027	CD300C	7316-216	Plexiform Neurofibroma	-/-	Male
117289	7316-216	1.91624961844019	TAGAP	7316-216	Plexiform Neurofibroma	-/-	Male
1230	7316-216	1.09160075918328	CCR1	7316-216	Plexiform Neurofibroma	-/-	Male
150372	7316-216	1.37315199844368	NFAM1	7316-216	Plexiform Neurofibroma	-/-	Male
1880	7316-216	0.0176217202457331	GPR183	7316-216	Plexiform Neurofibroma	-/-	Male
2533	7316-216	1.44715510904345	FYB1	7316-216	Plexiform Neurofibroma	-/-	Male
2857	7316-216	1.28505515949903	GPR34	7316-216	Plexiform Neurofibroma	-/-	Male
286530	7316-216	1.71437344812112	P2RY8	7316-216	Plexiform Neurofibroma	-/-	Male
3111	7316-216	0.537843746851181	HLA-DOA	7316-216	Plexiform Neurofibroma	-/-	Male
3560	7316-216	0.47710962023975	IL2RB	7316-216	Plexiform Neurofibroma	-/-	Male
3594	7316-216	0.574080826568793	IL12RB1	7316-216	Plexiform Neurofibroma	-/-	Male
3684	7316-216	1.76437109374188	ITGAM	7316-216	Plexiform Neurofibroma	-/-	Male
3936	7316-216	1.12659295863661	LCP1	7316-216	Plexiform Neurofibroma	-/-	Male
399	7316-216	-1.26614652679224	RHOH	7316-216	Plexiform Neurofibroma	-/-	Male
50615	7316-216	-0.26323875876792	IL21R	7316-216	Plexiform Neurofibroma	-/-	Male
50852	7316-216	-0.55812157650708	TRAT1	7316-216	Plexiform Neurofibroma	-/-	Male
51284	7316-216	1.22395641123715	TLR7	7316-216	Plexiform Neurofibroma	-/-	Male
5148	7316-216	-1.85665557940415	PDE6G	7316-216	Plexiform Neurofibroma	-/-	Male
51744	7316-216	-0.460620457320952	CD244	7316-216	Plexiform Neurofibroma	-/-	Male
5341	7316-216	0.63972011039567	PLEK	7316-216	Plexiform Neurofibroma	-/-	Male
53829	7316-216	-0.298252680240306	P2RY13	7316-216	Plexiform Neurofibroma	-/-	Male
55423	7316-216	-1.83711392649876	SIRPG	7316-216	Plexiform Neurofibroma	-/-	Male
57091	7316-216	2.30434603317787	CASS4	7316-216	Plexiform Neurofibroma	-/-	Male
58484	7316-216	1.1874102661658	NLRC4	7316-216	Plexiform Neurofibroma	-/-	Male
6352	7316-216	-2.33496312570133	CCL5	7316-216	Plexiform Neurofibroma	-/-	Male
6503	7316-216	2.6382443881127	SLA	7316-216	Plexiform Neurofibroma	-/-	Male
6504	7316-216	-0.515400659789671	SLAMF1	7316-216	Plexiform Neurofibroma	-/-	Male
6693	7316-216	2.05019696080268	SPN	7316-216	Plexiform Neurofibroma	-/-	Male
8477	7316-216	-0.702131742659568	GPR65	7316-216	Plexiform Neurofibroma	-/-	Male
915	7316-216	-2.28077678742134	CD3D	7316-216	Plexiform Neurofibroma	-/-	Male
939	7316-216	-0.311167160965518	CD27	7316-216	Plexiform Neurofibroma	-/-	Male
944	7316-216	2.36122873262384	TNFSF8	7316-216	Plexiform Neurofibroma	-/-	Male
945	7316-216	0.0768973008249091	CD33	7316-216	Plexiform Neurofibroma	-/-	Male
58475	7316-216	0.665937632629945	MS4A7	7316-216	Plexiform Neurofibroma	-/-	Male
100036519	7316-216	-0.780711287751599		7316-216	Plexiform Neurofibroma	-/-	Male
100129885	7316-216	-1.07018929005418		7316-216	Plexiform Neurofibroma	-/-	Male
100131980	7316-216	-2.02476424755309	ZNF705G	7316-216	Plexiform Neurofibroma	-/-	Male
100132396	7316-216	-2.1771701718952	ZNF705B	7316-216	Plexiform Neurofibroma	-/-	Male
155060	7316-216	3.01465049327465		7316-216	Plexiform Neurofibroma	-/-	Male
201181	7316-216	-1.08215106293814	ZNF385C	7316-216	Plexiform Neurofibroma	-/-	Male
2086	7316-216	0.0687882941285529	ERV3-1	7316-216	Plexiform Neurofibroma	-/-	Male
22947	7316-216	-1.48166911839312		7316-216	Plexiform Neurofibroma	-/-	Male
26583	7316-216	-0.896164707453563		7316-216	Plexiform Neurofibroma	-/-	Male
360030	7316-216	-9.06990428115151	NANOGNB	7316-216	Plexiform Neurofibroma	-/-	Male
399669	7316-216	0.315504367533343		7316-216	Plexiform Neurofibroma	-/-	Male
4297	7316-216	4.29082652015811	KMT2A	7316-216	Plexiform Neurofibroma	-/-	Male
441056	7316-216	-1.06890038576998		7316-216	Plexiform Neurofibroma	-/-	Male
4610	7316-216	-0.859533579325484	MYCL	7316-216	Plexiform Neurofibroma	-/-	Male
55634	7316-216	1.63531109596339	KRBOX4	7316-216	Plexiform Neurofibroma	-/-	Male
643719	7316-216	-3.27660407964645		7316-216	Plexiform Neurofibroma	-/-	Male
647589	7316-216	-2.35654629771406	ANHX	7316-216	Plexiform Neurofibroma	-/-	Male
6936	7316-216	2.06962412487579	GCFC2	7316-216	Plexiform Neurofibroma	-/-	Male
727857	7316-216	-1.42928384618589	BHLHA9	7316-216	Plexiform Neurofibroma	-/-	Male
728410	7316-216	-1.41514883088037		7316-216	Plexiform Neurofibroma	-/-	Male
729648	7316-216	1.11690850293335		7316-216	Plexiform Neurofibroma	-/-	Male
730087	7316-216	-0.174485326968124	ZNF726	7316-216	Plexiform Neurofibroma	-/-	Male
745	7316-216	-0.670710203056369	MYRF	7316-216	Plexiform Neurofibroma	-/-	Male
7741	7316-216	0.821846683617296	ZSCAN26	7316-216	Plexiform Neurofibroma	-/-	Male
8531	7316-216	-0.0617728598330595	YBX3	7316-216	Plexiform Neurofibroma	-/-	Male
85446	7316-216	0.809400485795051	ZFHX2	7316-216	Plexiform Neurofibroma	-/-	Male
8882	7316-216	-0.647386480192656	ZPR1	7316-216	Plexiform Neurofibroma	-/-	Male
94104	7316-216	3.48904284196753	PAXBP1	7316-216	Plexiform Neurofibroma	-/-	Male
9757	7316-216	3.5416904045122	KMT2B	7316-216	Plexiform Neurofibroma	-/-	Male
100130302	7316-216	1.40064106321516		7316-216	Plexiform Neurofibroma	-/-	Male
10772	7316-216	2.43179449082062	SRSF10	7316-216	Plexiform Neurofibroma	-/-	Male
26523	7316-216	4.05016391576226	AGO1	7316-216	Plexiform Neurofibroma	-/-	Male
55257	7316-216	-3.14861346116605	MRGBP	7316-216	Plexiform Neurofibroma	-/-	Male
6427	7316-216	-1.53559083821635	SRSF2	7316-216	Plexiform Neurofibroma	-/-	Male
653656	7316-216	-1.50786862503508	MBD3L4	7316-216	Plexiform Neurofibroma	-/-	Male
653657	7316-216	-2.1937272614536	MBD3L3	7316-216	Plexiform Neurofibroma	-/-	Male
727837	7316-216	-1.11814852412354	SSX2B	7316-216	Plexiform Neurofibroma	-/-	Male
7936	7316-216	-2.53696964635005	NELFE	7316-216	Plexiform Neurofibroma	-/-	Male
7978	7316-216	0.0141310289681456	MTERF1	7316-216	Plexiform Neurofibroma	-/-	Male
8725	7316-216	-1.23392990232066	URI1	7316-216	Plexiform Neurofibroma	-/-	Male
100132285	7316-216	0.358293521800512		7316-216	Plexiform Neurofibroma	-/-	Male
100137049	7316-216	1.50584835317922	PLA2G4B	7316-216	Plexiform Neurofibroma	-/-	Male
100272148	7316-216	-1.32149999578109		7316-216	Plexiform Neurofibroma	-/-	Male
100506627	7316-216	-2.16272959583147		7316-216	Plexiform Neurofibroma	-/-	Male
100528032	7316-216	0.705766170130256		7316-216	Plexiform Neurofibroma	-/-	Male
100820829	7316-216	0.136798678773119	MYZAP	7316-216	Plexiform Neurofibroma	-/-	Male
10175	7316-216	-1.5294233310823	CNIH1	7316-216	Plexiform Neurofibroma	-/-	Male
11064	7316-216	2.1230592490921	CNTRL	7316-216	Plexiform Neurofibroma	-/-	Male
11261	7316-216	1.53216148932792	CHP1	7316-216	Plexiform Neurofibroma	-/-	Male
1238	7316-216	-0.755206944155312	ACKR2	7316-216	Plexiform Neurofibroma	-/-	Male
221395	7316-216	2.58252209196644	ADGRF5	7316-216	Plexiform Neurofibroma	-/-	Male
23284	7316-216	0.846632058398072	ADGRL3	7316-216	Plexiform Neurofibroma	-/-	Male
23329	7316-216	-0.529611549637215	TBC1D30	7316-216	Plexiform Neurofibroma	-/-	Male
26084	7316-216	1.48244370529668	ARHGEF26	7316-216	Plexiform Neurofibroma	-/-	Male
26494	7316-216	-2.57362963118386	OR8G1	7316-216	Plexiform Neurofibroma	-/-	Male
2852	7316-216	-0.885340989305633	GPER1	7316-216	Plexiform Neurofibroma	-/-	Male
2856	7316-216	-1.7469260287492	GPR33	7316-216	Plexiform Neurofibroma	-/-	Male
29965	7316-216	-0.187641858161257	CDIP1	7316-216	Plexiform Neurofibroma	-/-	Male
3125	7316-216	-0.218771118646608		7316-216	Plexiform Neurofibroma	-/-	Male
3126	7316-216	0.683212949400649		7316-216	Plexiform Neurofibroma	-/-	Male
343578	7316-216	-2.83647878909374	ARHGAP40	7316-216	Plexiform Neurofibroma	-/-	Male
3806	7316-216	-1.51594947242254		7316-216	Plexiform Neurofibroma	-/-	Male
3810	7316-216	0.935079951894582		7316-216	Plexiform Neurofibroma	-/-	Male
3813	7316-216	-0.268759074086648		7316-216	Plexiform Neurofibroma	-/-	Male
390174	7316-216	0.26590947504247	OR9G1	7316-216	Plexiform Neurofibroma	-/-	Male
401387	7316-216	-1.33688464277636	LRRD1	7316-216	Plexiform Neurofibroma	-/-	Male
402317	7316-216	-0.57041943532123	OR2A42	7316-216	Plexiform Neurofibroma	-/-	Male
504189	7316-216	0.876310111195052		7316-216	Plexiform Neurofibroma	-/-	Male
51554	7316-216	2.40835870951406	ACKR4	7316-216	Plexiform Neurofibroma	-/-	Male
54734	7316-216	3.23431402603381	RAB39A	7316-216	Plexiform Neurofibroma	-/-	Male
554313	7316-216	-0.0401314624764344	HIST2H4B	7316-216	Plexiform Neurofibroma	-/-	Male
55701	7316-216	1.95713363994826	ARHGEF40	7316-216	Plexiform Neurofibroma	-/-	Male
55714	7316-216	1.70536467263143	TENM3	7316-216	Plexiform Neurofibroma	-/-	Male
58508	7316-216	4.13117758039621	KMT2C	7316-216	Plexiform Neurofibroma	-/-	Male
5891	7316-216	0.300554155022714	MOK	7316-216	Plexiform Neurofibroma	-/-	Male
606	7316-216	-3.72408089962919		7316-216	Plexiform Neurofibroma	-/-	Male
642517	7316-216	1.27185688180801	AGAP9	7316-216	Plexiform Neurofibroma	-/-	Male
653160	7316-216	0.507710350719829		7316-216	Plexiform Neurofibroma	-/-	Male
654341	7316-216	-0.133868967109301		7316-216	Plexiform Neurofibroma	-/-	Male
728118	7316-216	0.633468248210984	NUTM2A	7316-216	Plexiform Neurofibroma	-/-	Male
728404	7316-216	2.55501351487859		7316-216	Plexiform Neurofibroma	-/-	Male
79334	7316-216	-1.66421425501683	OR11H2	7316-216	Plexiform Neurofibroma	-/-	Male
7955	7316-216	2.02758176732217		7316-216	Plexiform Neurofibroma	-/-	Male
8085	7316-216	7.24941621610539	KMT2D	7316-216	Plexiform Neurofibroma	-/-	Male
8386	7316-216	-1.41759995784243	OR1D5	7316-216	Plexiform Neurofibroma	-/-	Male
84435	7316-216	-2.32704545171375	ADGRA1	7316-216	Plexiform Neurofibroma	-/-	Male
8649	7316-216	-0.852452296032016	LAMTOR3	7316-216	Plexiform Neurofibroma	-/-	Male
9200	7316-216	-0.375624792551154	HACD1	7316-216	Plexiform Neurofibroma	-/-	Male
9288	7316-216	-2.77471971979687		7316-216	Plexiform Neurofibroma	-/-	Male
917	7316-216	2.62950002781978	CD3G	7316-216	Plexiform Neurofibroma	-/-	Male
921	7316-216	0.402014007491937	CD5	7316-216	Plexiform Neurofibroma	-/-	Male
51402	7316-216	-0.763881164094676		7316-216	Plexiform Neurofibroma	-/-	Male
653544	7316-216	0.560594625239872		7316-216	Plexiform Neurofibroma	-/-	Male
653545	7316-216	-1.33348864798331		7316-216	Plexiform Neurofibroma	-/-	Male
280660	7316-216	-2.20406664531745		7316-216	Plexiform Neurofibroma	-/-	Male
4276	7316-216	-0.460714791313758		7316-216	Plexiform Neurofibroma	-/-	Male
5505	7316-216	2.08840771242466		7316-216	Plexiform Neurofibroma	-/-	Male
8385	7316-216	-0.45898545677437		7316-216	Plexiform Neurofibroma	-/-	Male
100129543	7316-216	-2.06677825859125	ZNF730	7316-216	Plexiform Neurofibroma	-/-	Male
196446	7316-216	-5.19388430231569	MYRFL	7316-216	Plexiform Neurofibroma	-/-	Male
285346	7316-216	2.22973022026183	ZNF852	7316-216	Plexiform Neurofibroma	-/-	Male
349334	7316-216	1.0689758816966	FOXD4L4	7316-216	Plexiform Neurofibroma	-/-	Male
653548	7316-216	-0.627573334443553		7316-216	Plexiform Neurofibroma	-/-	Male
7617	7316-216	-1.40822381314953	ZNF66	7316-216	Plexiform Neurofibroma	-/-	Male
84528	7316-216	-0.577418668942928	RHOXF2	7316-216	Plexiform Neurofibroma	-/-	Male
86614	7316-216	-0.769641840281684	HSFY1	7316-216	Plexiform Neurofibroma	-/-	Male
548313	7316-216	-1.04340461519468		7316-216	Plexiform Neurofibroma	-/-	Male
26497	7316-216	-1.63575644918661	OR10D3	7316-216	Plexiform Neurofibroma	-/-	Male
2812	7316-216	-1.45397761145507	GP1BB	7316-216	Plexiform Neurofibroma	-/-	Male
283110	7316-216	-1.02230907827026		7316-216	Plexiform Neurofibroma	-/-	Male
317702	7316-216	-1.18630247046705		7316-216	Plexiform Neurofibroma	-/-	Male
3492	7316-216	-1.99321829982961		7316-216	Plexiform Neurofibroma	-/-	Male
3535	7316-216	-0.658190972019975		7316-216	Plexiform Neurofibroma	-/-	Male
652991	7316-216	-1.86714504230639	SKOR2	7316-216	Plexiform Neurofibroma	-/-	Male
81399	7316-216	1.07724414675021		7316-216	Plexiform Neurofibroma	-/-	Male
10002	7316-223	-1.60238890506585	NR2E3	7316-223	Plexiform Neurofibroma	-/-	Male
10009	7316-223	2.78424384190057	ZBTB33	7316-223	Plexiform Neurofibroma	-/-	Male
100101467	7316-223	2.57092294367888	ZSCAN30	7316-223	Plexiform Neurofibroma	-/-	Male
100125288	7316-223	-1.72129489605931	ZGLP1	7316-223	Plexiform Neurofibroma	-/-	Male
100129842	7316-223	1.89057006125763	ZNF737	7316-223	Plexiform Neurofibroma	-/-	Male
100130086	7316-223	-0.0134391450054317	HSFX2	7316-223	Plexiform Neurofibroma	-/-	Male
100131827	7316-223	2.4250198497561	ZNF717	7316-223	Plexiform Neurofibroma	-/-	Male
100271849	7316-223	-1.92850810831768	MEF2B	7316-223	Plexiform Neurofibroma	-/-	Male
100506164	7316-223	-1.03109267266231	HSFX1	7316-223	Plexiform Neurofibroma	-/-	Male
10062	7316-223	-2.16645488242528	NR1H3	7316-223	Plexiform Neurofibroma	-/-	Male
10113	7316-223	-2.3644237433652	PREB	7316-223	Plexiform Neurofibroma	-/-	Male
10127	7316-223	-0.116246279414581	ZNF263	7316-223	Plexiform Neurofibroma	-/-	Male
10153	7316-223	2.96736552144049	CEBPZ	7316-223	Plexiform Neurofibroma	-/-	Male
10155	7316-223	1.23227311688013	TRIM28	7316-223	Plexiform Neurofibroma	-/-	Male
10168	7316-223	2.95270499788426	ZNF197	7316-223	Plexiform Neurofibroma	-/-	Male
10194	7316-223	3.02741855454665	TSHZ1	7316-223	Plexiform Neurofibroma	-/-	Male
10215	7316-223	-0.81772482711647	OLIG2	7316-223	Plexiform Neurofibroma	-/-	Male
10224	7316-223	-0.0174673036759793	ZNF443	7316-223	Plexiform Neurofibroma	-/-	Male
10260	7316-223	4.48272823622892	DENND4A	7316-223	Plexiform Neurofibroma	-/-	Male
10265	7316-223	-1.37307878386104	IRX5	7316-223	Plexiform Neurofibroma	-/-	Male
1029	7316-223	-2.30511658062953	CDKN2A	7316-223	Plexiform Neurofibroma	-/-	Male
10302	7316-223	-0.875594854546512	SNAPC5	7316-223	Plexiform Neurofibroma	-/-	Male
10308	7316-223	1.62034571131418	ZNF267	7316-223	Plexiform Neurofibroma	-/-	Male
10320	7316-223	3.32808218715205	IKZF1	7316-223	Plexiform Neurofibroma	-/-	Male
10346	7316-223	2.35167234308464	TRIM22	7316-223	Plexiform Neurofibroma	-/-	Male
10362	7316-223	-2.03684424709685	HMG20B	7316-223	Plexiform Neurofibroma	-/-	Male
10363	7316-223	2.31261095130699	HMG20A	7316-223	Plexiform Neurofibroma	-/-	Male
10365	7316-223	-1.03104192247068	KLF2	7316-223	Plexiform Neurofibroma	-/-	Male
10370	7316-223	1.03955405128216	CITED2	7316-223	Plexiform Neurofibroma	-/-	Male
10379	7316-223	-0.401072589476679	IRF9	7316-223	Plexiform Neurofibroma	-/-	Male
10389	7316-223	0.229537035459904	SCML2	7316-223	Plexiform Neurofibroma	-/-	Male
1044	7316-223	-2.23022111893024	CDX1	7316-223	Plexiform Neurofibroma	-/-	Male
1045	7316-223	-3.02544673224393	CDX2	7316-223	Plexiform Neurofibroma	-/-	Male
1046	7316-223	-0.740163822225973	CDX4	7316-223	Plexiform Neurofibroma	-/-	Male
10463	7316-223	3.31728694592417	SLC30A9	7316-223	Plexiform Neurofibroma	-/-	Male
10467	7316-223	-3.90721893096533	ZNHIT1	7316-223	Plexiform Neurofibroma	-/-	Male
10472	7316-223	0.648571282139613	ZBTB18	7316-223	Plexiform Neurofibroma	-/-	Male
10474	7316-223	-1.36842972731713	TADA3	7316-223	Plexiform Neurofibroma	-/-	Male
10481	7316-223	-2.02812172324356	HOXB13	7316-223	Plexiform Neurofibroma	-/-	Male
10488	7316-223	-2.72163908446206	CREB3	7316-223	Plexiform Neurofibroma	-/-	Male
1050	7316-223	-2.29589082984735	CEBPA	7316-223	Plexiform Neurofibroma	-/-	Male
1051	7316-223	-2.59607533096179	CEBPB	7316-223	Plexiform Neurofibroma	-/-	Male
1052	7316-223	-1.60145900697484	CEBPD	7316-223	Plexiform Neurofibroma	-/-	Male
10520	7316-223	1.73943527504646	ZNF211	7316-223	Plexiform Neurofibroma	-/-	Male
1053	7316-223	-1.1584010446828	CEBPE	7316-223	Plexiform Neurofibroma	-/-	Male
10538	7316-223	-1.96619523584706	BATF	7316-223	Plexiform Neurofibroma	-/-	Male
1054	7316-223	-0.786857371679787	CEBPG	7316-223	Plexiform Neurofibroma	-/-	Male
10573	7316-223	-3.40357677241403	MRPL28	7316-223	Plexiform Neurofibroma	-/-	Male
10589	7316-223	-3.73136075498055	DRAP1	7316-223	Plexiform Neurofibroma	-/-	Male
10608	7316-223	0.668103516739886	MXD4	7316-223	Plexiform Neurofibroma	-/-	Male
10616	7316-223	-1.66105501542895	RBCK1	7316-223	Plexiform Neurofibroma	-/-	Male
10626	7316-223	-0.211320626980628	TRIM16	7316-223	Plexiform Neurofibroma	-/-	Male
10655	7316-223	-1.59545542638932	DMRT2	7316-223	Plexiform Neurofibroma	-/-	Male
10660	7316-223	-1.29647128848997	LBX1	7316-223	Plexiform Neurofibroma	-/-	Male
10661	7316-223	-1.82650167614133	KLF1	7316-223	Plexiform Neurofibroma	-/-	Male
10691	7316-223	2.93352972707212	GMEB1	7316-223	Plexiform Neurofibroma	-/-	Male
10716	7316-223	-1.15944463795132	TBR1	7316-223	Plexiform Neurofibroma	-/-	Male
10725	7316-223	3.81986942096516	NFAT5	7316-223	Plexiform Neurofibroma	-/-	Male
10732	7316-223	-0.268245409887807	TCFL5	7316-223	Plexiform Neurofibroma	-/-	Male
10736	7316-223	-0.926574712135598	SIX2	7316-223	Plexiform Neurofibroma	-/-	Male
10745	7316-223	0.700754929054311	PHTF1	7316-223	Plexiform Neurofibroma	-/-	Male
10765	7316-223	2.95664225941792	KDM5B	7316-223	Plexiform Neurofibroma	-/-	Male
10771	7316-223	4.01372522975122	ZMYND11	7316-223	Plexiform Neurofibroma	-/-	Male
10773	7316-223	2.01227655555377	ZBTB6	7316-223	Plexiform Neurofibroma	-/-	Male
10781	7316-223	0.877198632792358	ZNF266	7316-223	Plexiform Neurofibroma	-/-	Male
10782	7316-223	0.305442303220002	ZNF274	7316-223	Plexiform Neurofibroma	-/-	Male
10793	7316-223	-0.929139278620956	ZNF273	7316-223	Plexiform Neurofibroma	-/-	Male
10794	7316-223	4.03753247700786	ZNF460	7316-223	Plexiform Neurofibroma	-/-	Male
10795	7316-223	2.71853683601813	ZNF268	7316-223	Plexiform Neurofibroma	-/-	Male
10838	7316-223	3.08523426029418	ZNF275	7316-223	Plexiform Neurofibroma	-/-	Male
10902	7316-223	1.74843725475023	BRD8	7316-223	Plexiform Neurofibroma	-/-	Male
10906	7316-223	1.05207908590884	TRAFD1	7316-223	Plexiform Neurofibroma	-/-	Male
10943	7316-223	0.536090385053365	MSL3	7316-223	Plexiform Neurofibroma	-/-	Male
11016	7316-223	4.46228462541428	ATF7	7316-223	Plexiform Neurofibroma	-/-	Male
11023	7316-223	-1.5082834203967	VAX1	7316-223	Plexiform Neurofibroma	-/-	Male
11063	7316-223	-0.402070120857996	SOX30	7316-223	Plexiform Neurofibroma	-/-	Male
11107	7316-223	2.31635176191796	PRDM5	7316-223	Plexiform Neurofibroma	-/-	Male
11108	7316-223	3.0151278394162	PRDM4	7316-223	Plexiform Neurofibroma	-/-	Male
1112	7316-223	3.8987319849953	FOXN3	7316-223	Plexiform Neurofibroma	-/-	Male
11143	7316-223	3.05413828059967	KAT7	7316-223	Plexiform Neurofibroma	-/-	Male
11166	7316-223	-1.2808008916037	SOX21	7316-223	Plexiform Neurofibroma	-/-	Male
11176	7316-223	5.82101082014838	BAZ2A	7316-223	Plexiform Neurofibroma	-/-	Male
11177	7316-223	3.05756645675596	BAZ1A	7316-223	Plexiform Neurofibroma	-/-	Male
11178	7316-223	2.80335085437011	LZTS1	7316-223	Plexiform Neurofibroma	-/-	Male
11179	7316-223	0.433128786204006	ZNF277	7316-223	Plexiform Neurofibroma	-/-	Male
11244	7316-223	3.39394711554899	ZHX1	7316-223	Plexiform Neurofibroma	-/-	Male
11262	7316-223	-0.676594748230185	SP140	7316-223	Plexiform Neurofibroma	-/-	Male
112770	7316-223	-1.33494255087405	GLMP	7316-223	Plexiform Neurofibroma	-/-	Male
11278	7316-223	3.29454661493012	KLF12	7316-223	Plexiform Neurofibroma	-/-	Male
11279	7316-223	1.95289294176185	KLF8	7316-223	Plexiform Neurofibroma	-/-	Male
11281	7316-223	-2.24065539259909	POU6F2	7316-223	Plexiform Neurofibroma	-/-	Male
11317	7316-223	-3.67377658670454	RBPJL	7316-223	Plexiform Neurofibroma	-/-	Male
113835	7316-223	-1.11509272156717	ZNF257	7316-223	Plexiform Neurofibroma	-/-	Male
114026	7316-223	-3.36997873732673	ZIM3	7316-223	Plexiform Neurofibroma	-/-	Male
114821	7316-223	-0.438046400043126	ZBED9	7316-223	Plexiform Neurofibroma	-/-	Male
114991	7316-223	3.52349514097689	ZNF618	7316-223	Plexiform Neurofibroma	-/-	Male
115196	7316-223	-0.057321225533247	ZNF554	7316-223	Plexiform Neurofibroma	-/-	Male
115509	7316-223	3.7125377944824	ZNF689	7316-223	Plexiform Neurofibroma	-/-	Male
115560	7316-223	1.21375226471015	ZNF501	7316-223	Plexiform Neurofibroma	-/-	Male
115950	7316-223	-0.155006438499966	ZNF653	7316-223	Plexiform Neurofibroma	-/-	Male
116071	7316-223	-0.557559251993444	BATF2	7316-223	Plexiform Neurofibroma	-/-	Male
116113	7316-223	1.81129078312028	FOXP4	7316-223	Plexiform Neurofibroma	-/-	Male
116115	7316-223	1.41750411899607	ZNF526	7316-223	Plexiform Neurofibroma	-/-	Male
116225	7316-223	-2.39803856027528	ZMYND19	7316-223	Plexiform Neurofibroma	-/-	Male
116412	7316-223	-0.661436453949479	ZNF837	7316-223	Plexiform Neurofibroma	-/-	Male
116448	7316-223	-1.30871934073364	OLIG1	7316-223	Plexiform Neurofibroma	-/-	Male
117581	7316-223	0.667392045590732	TWIST2	7316-223	Plexiform Neurofibroma	-/-	Male
117608	7316-223	2.87749109151136	ZNF354B	7316-223	Plexiform Neurofibroma	-/-	Male
118472	7316-223	-2.94112089387088	ZNF511	7316-223	Plexiform Neurofibroma	-/-	Male
118490	7316-223	-0.137266061996232	MSS51	7316-223	Plexiform Neurofibroma	-/-	Male
118738	7316-223	-1.82865651557984	ZNF488	7316-223	Plexiform Neurofibroma	-/-	Male
118813	7316-223	1.41960606465621	ZFYVE27	7316-223	Plexiform Neurofibroma	-/-	Male
120237	7316-223	-1.0744631159215	DBX1	7316-223	Plexiform Neurofibroma	-/-	Male
121274	7316-223	3.9228829911682	ZNF641	7316-223	Plexiform Neurofibroma	-/-	Male
121340	7316-223	-0.993249887145962	SP7	7316-223	Plexiform Neurofibroma	-/-	Male
121536	7316-223	1.42871845470149	AEBP2	7316-223	Plexiform Neurofibroma	-/-	Male
121549	7316-223	-0.949029597472959	ASCL4	7316-223	Plexiform Neurofibroma	-/-	Male
121599	7316-223	-0.828387975495967	SPIC	7316-223	Plexiform Neurofibroma	-/-	Male
121643	7316-223	-2.27652028979793	FOXN4	7316-223	Plexiform Neurofibroma	-/-	Male
122953	7316-223	0.160320759068506	JDP2	7316-223	Plexiform Neurofibroma	-/-	Male
124245	7316-223	2.79559541043953	ZC3H18	7316-223	Plexiform Neurofibroma	-/-	Male
124411	7316-223	2.69009345706849	ZNF720	7316-223	Plexiform Neurofibroma	-/-	Male
124535	7316-223	-1.07575657262361	HSF5	7316-223	Plexiform Neurofibroma	-/-	Male
124961	7316-223	1.03735516156941	ZFP3	7316-223	Plexiform Neurofibroma	-/-	Male
125150	7316-223	-2.93493130701184	ZSWIM7	7316-223	Plexiform Neurofibroma	-/-	Male
125893	7316-223	0.876304763741341	ZNF816	7316-223	Plexiform Neurofibroma	-/-	Male
126017	7316-223	2.80020619540402	ZNF813	7316-223	Plexiform Neurofibroma	-/-	Male
126068	7316-223	1.62406037144679	ZNF441	7316-223	Plexiform Neurofibroma	-/-	Male
126069	7316-223	0.737697675794761	ZNF491	7316-223	Plexiform Neurofibroma	-/-	Male
126070	7316-223	1.01463637853567	ZNF440	7316-223	Plexiform Neurofibroma	-/-	Male
126231	7316-223	3.32561594361164	ZNF573	7316-223	Plexiform Neurofibroma	-/-	Male
126295	7316-223	-1.34614804485295	ZNF57	7316-223	Plexiform Neurofibroma	-/-	Male
126299	7316-223	-3.28416397544519	ZNF428	7316-223	Plexiform Neurofibroma	-/-	Male
126375	7316-223	1.42077214853021	ZNF792	7316-223	Plexiform Neurofibroma	-/-	Male
126626	7316-223	1.24885408697795	GABPB2	7316-223	Plexiform Neurofibroma	-/-	Male
127343	7316-223	-0.957330279844919	DMBX1	7316-223	Plexiform Neurofibroma	-/-	Male
127396	7316-223	-1.60023656465814	ZNF684	7316-223	Plexiform Neurofibroma	-/-	Male
127428	7316-223	1.71107172757118	TCEANC2	7316-223	Plexiform Neurofibroma	-/-	Male
127665	7316-223	-1.49720996335585	ZNF648	7316-223	Plexiform Neurofibroma	-/-	Male
128209	7316-223	1.21108880525905	KLF17	7316-223	Plexiform Neurofibroma	-/-	Male
128408	7316-223	-0.917174616440118	BHLHE23	7316-223	Plexiform Neurofibroma	-/-	Male
128553	7316-223	3.39880825139592	TSHZ2	7316-223	Plexiform Neurofibroma	-/-	Male
128611	7316-223	0.393510835658598	ZNF831	7316-223	Plexiform Neurofibroma	-/-	Male
129025	7316-223	-2.56950352745566	ZNF280A	7316-223	Plexiform Neurofibroma	-/-	Male
130557	7316-223	-0.0308192785424578	ZNF513	7316-223	Plexiform Neurofibroma	-/-	Male
130617	7316-223	-2.12585516125072	ZFAND2B	7316-223	Plexiform Neurofibroma	-/-	Male
131096	7316-223	-0.406599037507875	KCNH8	7316-223	Plexiform Neurofibroma	-/-	Male
131540	7316-223	-1.84060309144232	ZDHHC19	7316-223	Plexiform Neurofibroma	-/-	Male
1316	7316-223	2.13491278175272	KLF6	7316-223	Plexiform Neurofibroma	-/-	Male
132625	7316-223	-2.15434704289884	ZFP42	7316-223	Plexiform Neurofibroma	-/-	Male
133923	7316-223	-3.32524417851525	ZNF474	7316-223	Plexiform Neurofibroma	-/-	Male
134187	7316-223	-1.38153227058126	POU5F2	7316-223	Plexiform Neurofibroma	-/-	Male
135935	7316-223	-1.96346489092347	NOBOX	7316-223	Plexiform Neurofibroma	-/-	Male
136051	7316-223	1.92422840412621	ZNF786	7316-223	Plexiform Neurofibroma	-/-	Male
136259	7316-223	-1.43834956199725	KLF14	7316-223	Plexiform Neurofibroma	-/-	Male
137209	7316-223	0.42261917282287	ZNF572	7316-223	Plexiform Neurofibroma	-/-	Male
137814	7316-223	-0.38674447072195	NKX2-6	7316-223	Plexiform Neurofibroma	-/-	Male
1385	7316-223	4.02801234469621	CREB1	7316-223	Plexiform Neurofibroma	-/-	Male
1386	7316-223	6.02244460669363	ATF2	7316-223	Plexiform Neurofibroma	-/-	Male
1387	7316-223	5.40609276238421	CREBBP	7316-223	Plexiform Neurofibroma	-/-	Male
1388	7316-223	1.57488452128863	ATF6B	7316-223	Plexiform Neurofibroma	-/-	Male
1389	7316-223	1.79982771081531	CREBL2	7316-223	Plexiform Neurofibroma	-/-	Male
1390	7316-223	-2.57600880284322	CREM	7316-223	Plexiform Neurofibroma	-/-	Male
139324	7316-223	1.97545994080591	HDX	7316-223	Plexiform Neurofibroma	-/-	Male
139628	7316-223	-0.815292831174673	FOXR2	7316-223	Plexiform Neurofibroma	-/-	Male
139735	7316-223	2.70009537412008	ZFP92	7316-223	Plexiform Neurofibroma	-/-	Male
140467	7316-223	-2.49589313679555	ZNF358	7316-223	Plexiform Neurofibroma	-/-	Male
1406	7316-223	-4.73160630979784	CRX	7316-223	Plexiform Neurofibroma	-/-	Male
140612	7316-223	1.74939169594117	ZFP28	7316-223	Plexiform Neurofibroma	-/-	Male
140628	7316-223	-1.49129837431508	GATA5	7316-223	Plexiform Neurofibroma	-/-	Male
140685	7316-223	3.51288567492394	ZBTB46	7316-223	Plexiform Neurofibroma	-/-	Male
140690	7316-223	-1.17221445944835	CTCFL	7316-223	Plexiform Neurofibroma	-/-	Male
140831	7316-223	-1.32218710552266	ZSWIM3	7316-223	Plexiform Neurofibroma	-/-	Male
140883	7316-223	0.390817771080755	ZNF280B	7316-223	Plexiform Neurofibroma	-/-	Male
144348	7316-223	2.98090475602062	ZNF664	7316-223	Plexiform Neurofibroma	-/-	Male
144455	7316-223	2.78873957670797	E2F7	7316-223	Plexiform Neurofibroma	-/-	Male
145258	7316-223	-1.12017446567467	GSC	7316-223	Plexiform Neurofibroma	-/-	Male
145873	7316-223	-1.78195037443441	MESP2	7316-223	Plexiform Neurofibroma	-/-	Male
146050	7316-223	3.76033432548699	ZSCAN29	7316-223	Plexiform Neurofibroma	-/-	Male
146198	7316-223	1.57989934760014	ZFP90	7316-223	Plexiform Neurofibroma	-/-	Male
146434	7316-223	1.66073752839004	ZNF597	7316-223	Plexiform Neurofibroma	-/-	Male
146540	7316-223	2.68740662089884	ZNF785	7316-223	Plexiform Neurofibroma	-/-	Male
146542	7316-223	-3.96009816495065	ZNF688	7316-223	Plexiform Neurofibroma	-/-	Male
147657	7316-223	0.386952294264346	ZNF480	7316-223	Plexiform Neurofibroma	-/-	Male
147658	7316-223	-1.95535420065876	ZNF534	7316-223	Plexiform Neurofibroma	-/-	Male
147660	7316-223	-0.202263114526247	ZNF578	7316-223	Plexiform Neurofibroma	-/-	Male
147687	7316-223	3.33461270442624	ZNF417	7316-223	Plexiform Neurofibroma	-/-	Male
147694	7316-223	2.20909658423058	ZNF548	7316-223	Plexiform Neurofibroma	-/-	Male
147741	7316-223	-1.30889207228945	ZNF560	7316-223	Plexiform Neurofibroma	-/-	Male
147807	7316-223	-2.45452860277546	ZNF524	7316-223	Plexiform Neurofibroma	-/-	Male
147808	7316-223	-1.48280902002908	ZNF784	7316-223	Plexiform Neurofibroma	-/-	Male
147837	7316-223	-1.38222012619148	ZNF563	7316-223	Plexiform Neurofibroma	-/-	Male
147912	7316-223	0.632627526953075	SIX5	7316-223	Plexiform Neurofibroma	-/-	Male
147923	7316-223	2.6655394195429	ZNF420	7316-223	Plexiform Neurofibroma	-/-	Male
147929	7316-223	0.0684330292995499	ZNF565	7316-223	Plexiform Neurofibroma	-/-	Male
147948	7316-223	0.359992238827646	ZNF582	7316-223	Plexiform Neurofibroma	-/-	Male
147949	7316-223	1.45652484099505	ZNF583	7316-223	Plexiform Neurofibroma	-/-	Male
148103	7316-223	0.291023836083478	ZNF599	7316-223	Plexiform Neurofibroma	-/-	Male
148156	7316-223	1.77282637977756	ZNF558	7316-223	Plexiform Neurofibroma	-/-	Male
148198	7316-223	-0.665126908742844	ZNF98	7316-223	Plexiform Neurofibroma	-/-	Male
1482	7316-223	-1.11544935635836	NKX2-5	7316-223	Plexiform Neurofibroma	-/-	Male
148206	7316-223	2.03873871783613	ZNF714	7316-223	Plexiform Neurofibroma	-/-	Male
148213	7316-223	0.978005752038851	ZNF681	7316-223	Plexiform Neurofibroma	-/-	Male
148254	7316-223	0.602740026923794	ZNF555	7316-223	Plexiform Neurofibroma	-/-	Male
148266	7316-223	0.831300786916	ZNF569	7316-223	Plexiform Neurofibroma	-/-	Male
148268	7316-223	3.49778506350803	ZNF570	7316-223	Plexiform Neurofibroma	-/-	Male
148327	7316-223	-2.68567218912931	CREB3L4	7316-223	Plexiform Neurofibroma	-/-	Male
1487	7316-223	1.46676621822649	CTBP1	7316-223	Plexiform Neurofibroma	-/-	Male
1488	7316-223	1.05935162197175	CTBP2	7316-223	Plexiform Neurofibroma	-/-	Male
148979	7316-223	-0.276149739741801	GLIS1	7316-223	Plexiform Neurofibroma	-/-	Male
149041	7316-223	3.56611964214296	RC3H1	7316-223	Plexiform Neurofibroma	-/-	Male
149076	7316-223	0.797963603437727	ZNF362	7316-223	Plexiform Neurofibroma	-/-	Male
1499	7316-223	3.18765819075459	CTNNB1	7316-223	Plexiform Neurofibroma	-/-	Male
150921	7316-223	0.268415111920728	TCF23	7316-223	Plexiform Neurofibroma	-/-	Male
151112	7316-223	-1.27695601444808	ZSWIM2	7316-223	Plexiform Neurofibroma	-/-	Male
151126	7316-223	-0.505059008128041	ZNF385B	7316-223	Plexiform Neurofibroma	-/-	Male
152098	7316-223	0.0148102377116603	ZCWPW2	7316-223	Plexiform Neurofibroma	-/-	Male
1523	7316-223	1.72495991841553	CUX1	7316-223	Plexiform Neurofibroma	-/-	Male
152485	7316-223	5.16607244850899	ZNF827	7316-223	Plexiform Neurofibroma	-/-	Male
152518	7316-223	2.67900474756698	NFXL1	7316-223	Plexiform Neurofibroma	-/-	Male
152687	7316-223	-0.142728741736863	ZNF595	7316-223	Plexiform Neurofibroma	-/-	Male
153222	7316-223	5.02270486974029	CREBRF	7316-223	Plexiform Neurofibroma	-/-	Male
153527	7316-223	-1.53728789442631	ZMAT2	7316-223	Plexiform Neurofibroma	-/-	Male
153572	7316-223	-1.04530331641783	IRX2	7316-223	Plexiform Neurofibroma	-/-	Male
155054	7316-223	0.938627990286147	ZNF425	7316-223	Plexiform Neurofibroma	-/-	Male
155061	7316-223	1.51566680412695	ZNF746	7316-223	Plexiform Neurofibroma	-/-	Male
157848	7316-223	-0.488853391050116	NKX6-3	7316-223	Plexiform Neurofibroma	-/-	Male
158399	7316-223	1.85283482065334	ZNF483	7316-223	Plexiform Neurofibroma	-/-	Male
158431	7316-223	2.66053383148431	ZNF782	7316-223	Plexiform Neurofibroma	-/-	Male
158506	7316-223	-2.02402486467287	CBLL2	7316-223	Plexiform Neurofibroma	-/-	Male
158586	7316-223	3.1052669222815	ZXDB	7316-223	Plexiform Neurofibroma	-/-	Male
158800	7316-223	-1.12922532355442	RHOXF1	7316-223	Plexiform Neurofibroma	-/-	Male
158866	7316-223	1.41103345180368	ZDHHC15	7316-223	Plexiform Neurofibroma	-/-	Male
159119	7316-223	-0.22926869480134	HSFY2	7316-223	Plexiform Neurofibroma	-/-	Male
159296	7316-223	-1.8709745821734	NKX2-3	7316-223	Plexiform Neurofibroma	-/-	Male
161882	7316-223	-0.666798101202275	ZFPM1	7316-223	Plexiform Neurofibroma	-/-	Male
162239	7316-223	0.756688485181561	ZFP1	7316-223	Plexiform Neurofibroma	-/-	Male
162655	7316-223	0.501890628549227	ZNF519	7316-223	Plexiform Neurofibroma	-/-	Male
1628	7316-223	-1.85138278116024	DBP	7316-223	Plexiform Neurofibroma	-/-	Male
162962	7316-223	2.47707606848719	ZNF836	7316-223	Plexiform Neurofibroma	-/-	Male
162966	7316-223	0.0533763608228282	ZNF600	7316-223	Plexiform Neurofibroma	-/-	Male
162968	7316-223	-0.919346342366998	ZNF497	7316-223	Plexiform Neurofibroma	-/-	Male
162972	7316-223	3.119069882175	ZNF550	7316-223	Plexiform Neurofibroma	-/-	Male
162979	7316-223	-2.11186775162242	ZNF296	7316-223	Plexiform Neurofibroma	-/-	Male
162993	7316-223	0.187610310097388	ZNF846	7316-223	Plexiform Neurofibroma	-/-	Male
163049	7316-223	4.54850672933198	ZNF791	7316-223	Plexiform Neurofibroma	-/-	Male
163050	7316-223	-0.8596254789338	ZNF564	7316-223	Plexiform Neurofibroma	-/-	Male
163051	7316-223	0.254176782763429	ZNF709	7316-223	Plexiform Neurofibroma	-/-	Male
163059	7316-223	-1.01000003332565	ZNF433	7316-223	Plexiform Neurofibroma	-/-	Male
163071	7316-223	-0.496959569187916	ZNF114	7316-223	Plexiform Neurofibroma	-/-	Male
163081	7316-223	1.58826785830784	ZNF567	7316-223	Plexiform Neurofibroma	-/-	Male
163115	7316-223	-0.639528853779236	ZNF781	7316-223	Plexiform Neurofibroma	-/-	Male
163131	7316-223	2.33955665251006	ZNF780B	7316-223	Plexiform Neurofibroma	-/-	Male
163223	7316-223	-0.849385866191324	ZNF676	7316-223	Plexiform Neurofibroma	-/-	Male
163227	7316-223	1.63989105039858	ZNF100	7316-223	Plexiform Neurofibroma	-/-	Male
163255	7316-223	-0.852451926358786	ZNF540	7316-223	Plexiform Neurofibroma	-/-	Male
1649	7316-223	-1.67355773464389	DDIT3	7316-223	Plexiform Neurofibroma	-/-	Male
165	7316-223	3.408025895956	AEBP1	7316-223	Plexiform Neurofibroma	-/-	Male
166793	7316-223	1.46395768480806	ZBTB49	7316-223	Plexiform Neurofibroma	-/-	Male
166968	7316-223	2.71373265617138	MIER3	7316-223	Plexiform Neurofibroma	-/-	Male
167465	7316-223	4.70104829764688	ZNF366	7316-223	Plexiform Neurofibroma	-/-	Male
167826	7316-223	-1.04726669973776	OLIG3	7316-223	Plexiform Neurofibroma	-/-	Male
168374	7316-223	1.47691073055065	ZNF92	7316-223	Plexiform Neurofibroma	-/-	Male
168544	7316-223	-1.07149227110291	ZNF467	7316-223	Plexiform Neurofibroma	-/-	Male
168620	7316-223	1.13636381699012	BHLHA15	7316-223	Plexiform Neurofibroma	-/-	Male
168850	7316-223	3.58846271503922	ZNF800	7316-223	Plexiform Neurofibroma	-/-	Male
169270	7316-223	0.2209595815429	ZNF596	7316-223	Plexiform Neurofibroma	-/-	Male
169792	7316-223	2.71280112794937	GLIS3	7316-223	Plexiform Neurofibroma	-/-	Male
169841	7316-223	2.12050145086311	ZNF169	7316-223	Plexiform Neurofibroma	-/-	Male
170261	7316-223	-0.264800690532047	ZCCHC12	7316-223	Plexiform Neurofibroma	-/-	Male
170302	7316-223	-2.11829651175468	ARX	7316-223	Plexiform Neurofibroma	-/-	Male
170825	7316-223	-0.325718699857527	GSX2	7316-223	Plexiform Neurofibroma	-/-	Male
170959	7316-223	2.81528714410312	ZNF431	7316-223	Plexiform Neurofibroma	-/-	Male
170960	7316-223	2.25622061897177	ZNF721	7316-223	Plexiform Neurofibroma	-/-	Male
171017	7316-223	1.59644658285917	ZNF384	7316-223	Plexiform Neurofibroma	-/-	Male
171392	7316-223	1.56426529018837	ZNF675	7316-223	Plexiform Neurofibroma	-/-	Male
1745	7316-223	-0.568108911050883	DLX1	7316-223	Plexiform Neurofibroma	-/-	Male
1746	7316-223	-1.1843196347618	DLX2	7316-223	Plexiform Neurofibroma	-/-	Male
1747	7316-223	-2.40369556658542	DLX3	7316-223	Plexiform Neurofibroma	-/-	Male
1748	7316-223	-1.39890897014715	DLX4	7316-223	Plexiform Neurofibroma	-/-	Male
1749	7316-223	-1.06255532278432	DLX5	7316-223	Plexiform Neurofibroma	-/-	Male
1750	7316-223	-1.59954421897138	DLX6	7316-223	Plexiform Neurofibroma	-/-	Male
1761	7316-223	-2.59391727977066	DMRT1	7316-223	Plexiform Neurofibroma	-/-	Male
1788	7316-223	2.28283853512643	DNMT3A	7316-223	Plexiform Neurofibroma	-/-	Male
1789	7316-223	0.497707006299973	DNMT3B	7316-223	Plexiform Neurofibroma	-/-	Male
1811	7316-223	-3.18346594630592	SLC26A3	7316-223	Plexiform Neurofibroma	-/-	Male
1820	7316-223	1.66166386969466	ARID3A	7316-223	Plexiform Neurofibroma	-/-	Male
1827	7316-223	0.277350217554475	RCAN1	7316-223	Plexiform Neurofibroma	-/-	Male
1831	7316-223	0.151085477145135	TSC22D3	7316-223	Plexiform Neurofibroma	-/-	Male
1869	7316-223	-0.966789658501576	E2F1	7316-223	Plexiform Neurofibroma	-/-	Male
1870	7316-223	0.801479750032825	E2F2	7316-223	Plexiform Neurofibroma	-/-	Male
1871	7316-223	2.64712268799677	E2F3	7316-223	Plexiform Neurofibroma	-/-	Male
1874	7316-223	-0.908087085023694	E2F4	7316-223	Plexiform Neurofibroma	-/-	Male
1875	7316-223	0.628283629375011	E2F5	7316-223	Plexiform Neurofibroma	-/-	Male
1876	7316-223	-0.981129894293784	E2F6	7316-223	Plexiform Neurofibroma	-/-	Male
1877	7316-223	1.1281875541448	E4F1	7316-223	Plexiform Neurofibroma	-/-	Male
1879	7316-223	2.3725114222663	EBF1	7316-223	Plexiform Neurofibroma	-/-	Male
190	7316-223	-1.39804748501522	NR0B1	7316-223	Plexiform Neurofibroma	-/-	Male
1958	7316-223	0.442945941383721	EGR1	7316-223	Plexiform Neurofibroma	-/-	Male
195828	7316-223	1.97603565107031	ZNF367	7316-223	Plexiform Neurofibroma	-/-	Male
1959	7316-223	1.20666018740707	EGR2	7316-223	Plexiform Neurofibroma	-/-	Male
196	7316-223	2.18020279331544	AHR	7316-223	Plexiform Neurofibroma	-/-	Male
1960	7316-223	1.1932170307112	EGR3	7316-223	Plexiform Neurofibroma	-/-	Male
1961	7316-223	-0.75205509165091	EGR4	7316-223	Plexiform Neurofibroma	-/-	Male
196441	7316-223	4.19679810022824	ZFC3H1	7316-223	Plexiform Neurofibroma	-/-	Male
197320	7316-223	3.52497416289897	ZNF778	7316-223	Plexiform Neurofibroma	-/-	Male
197407	7316-223	0.227885789933538	ZNF48	7316-223	Plexiform Neurofibroma	-/-	Male
199692	7316-223	-0.139180632011773	ZNF627	7316-223	Plexiform Neurofibroma	-/-	Male
1997	7316-223	2.84574787916941	ELF1	7316-223	Plexiform Neurofibroma	-/-	Male
199704	7316-223	2.00621194396645	ZNF585A	7316-223	Plexiform Neurofibroma	-/-	Male
199777	7316-223	1.13241907066363	ZNF626	7316-223	Plexiform Neurofibroma	-/-	Male
1999	7316-223	-3.27301457134476	ELF3	7316-223	Plexiform Neurofibroma	-/-	Male
2000	7316-223	2.94117719855039	ELF4	7316-223	Plexiform Neurofibroma	-/-	Male
2001	7316-223	-2.3320467125363	ELF5	7316-223	Plexiform Neurofibroma	-/-	Male
200186	7316-223	0.250521661467629	CRTC2	7316-223	Plexiform Neurofibroma	-/-	Male
2002	7316-223	1.74169607659809	ELK1	7316-223	Plexiform Neurofibroma	-/-	Male
200350	7316-223	-1.34002824666554	FOXD4L1	7316-223	Plexiform Neurofibroma	-/-	Male
2004	7316-223	5.06501753884745	ELK3	7316-223	Plexiform Neurofibroma	-/-	Male
201501	7316-223	-0.764938835313431	ZBTB7C	7316-223	Plexiform Neurofibroma	-/-	Male
201514	7316-223	-0.355371855520205	ZNF584	7316-223	Plexiform Neurofibroma	-/-	Male
201516	7316-223	-1.55834845646348	ZSCAN4	7316-223	Plexiform Neurofibroma	-/-	Male
2016	7316-223	-2.34529641070987	EMX1	7316-223	Plexiform Neurofibroma	-/-	Male
2018	7316-223	-1.57509305752018	EMX2	7316-223	Plexiform Neurofibroma	-/-	Male
2019	7316-223	-0.592127413094079	EN1	7316-223	Plexiform Neurofibroma	-/-	Male
2020	7316-223	-0.680786980656006	EN2	7316-223	Plexiform Neurofibroma	-/-	Male
2023	7316-223	-0.511124303906238	ENO1	7316-223	Plexiform Neurofibroma	-/-	Male
2033	7316-223	6.22205033127998	EP300	7316-223	Plexiform Neurofibroma	-/-	Male
2034	7316-223	3.09638480457036	EPAS1	7316-223	Plexiform Neurofibroma	-/-	Male
203430	7316-223	1.20558555214716	RTL3	7316-223	Plexiform Neurofibroma	-/-	Male
203447	7316-223	1.26853836883636	NRK	7316-223	Plexiform Neurofibroma	-/-	Male
203523	7316-223	2.19912295237224	ZNF449	7316-223	Plexiform Neurofibroma	-/-	Male
204219	7316-223	-3.74953388637613	CERS3	7316-223	Plexiform Neurofibroma	-/-	Male
2063	7316-223	-2.26894047481369	NR2F6	7316-223	Plexiform Neurofibroma	-/-	Male
2077	7316-223	0.938087173394353	ERF	7316-223	Plexiform Neurofibroma	-/-	Male
2078	7316-223	3.34670726888477	ERG	7316-223	Plexiform Neurofibroma	-/-	Male
2099	7316-223	1.72182660460635	ESR1	7316-223	Plexiform Neurofibroma	-/-	Male
2100	7316-223	0.617582019434243	ESR2	7316-223	Plexiform Neurofibroma	-/-	Male
2101	7316-223	-1.66925545426258	ESRRA	7316-223	Plexiform Neurofibroma	-/-	Male
2103	7316-223	-1.75159347094004	ESRRB	7316-223	Plexiform Neurofibroma	-/-	Male
2104	7316-223	-1.25721070647487	ESRRG	7316-223	Plexiform Neurofibroma	-/-	Male
2113	7316-223	4.18503379787629	ETS1	7316-223	Plexiform Neurofibroma	-/-	Male
2114	7316-223	0.877320225403391	ETS2	7316-223	Plexiform Neurofibroma	-/-	Male
2115	7316-223	1.85826437995396	ETV1	7316-223	Plexiform Neurofibroma	-/-	Male
2116	7316-223	-3.34228945402081	ETV2	7316-223	Plexiform Neurofibroma	-/-	Male
2117	7316-223	5.65699252917081	ETV3	7316-223	Plexiform Neurofibroma	-/-	Male
2118	7316-223	-1.42503005056879	ETV4	7316-223	Plexiform Neurofibroma	-/-	Male
2119	7316-223	2.05715561545944	ETV5	7316-223	Plexiform Neurofibroma	-/-	Male
2120	7316-223	1.8805295110232	ETV6	7316-223	Plexiform Neurofibroma	-/-	Male
2122	7316-223	1.84375445976396	MECOM	7316-223	Plexiform Neurofibroma	-/-	Male
2128	7316-223	-1.14173953722175	EVX1	7316-223	Plexiform Neurofibroma	-/-	Male
2130	7316-223	1.57730573937242	EWSR1	7316-223	Plexiform Neurofibroma	-/-	Male
2186	7316-223	7.34062971850232	BPTF	7316-223	Plexiform Neurofibroma	-/-	Male
219409	7316-223	-0.213521298541963	GSX1	7316-223	Plexiform Neurofibroma	-/-	Male
219578	7316-223	-4.06249128842535	ZNF804B	7316-223	Plexiform Neurofibroma	-/-	Male
219654	7316-223	2.94002160728085	ZCCHC24	7316-223	Plexiform Neurofibroma	-/-	Male
219749	7316-223	2.20497389184257	ZNF25	7316-223	Plexiform Neurofibroma	-/-	Male
220202	7316-223	-2.51711383066591	ATOH7	7316-223	Plexiform Neurofibroma	-/-	Male
220929	7316-223	0.079557621560292	ZNF438	7316-223	Plexiform Neurofibroma	-/-	Male
220992	7316-223	-0.252377706090546	ZNF485	7316-223	Plexiform Neurofibroma	-/-	Male
221302	7316-223	0.781709768598718	ZUP1	7316-223	Plexiform Neurofibroma	-/-	Male
221504	7316-223	0.236468041768069	ZBTB9	7316-223	Plexiform Neurofibroma	-/-	Male
221527	7316-223	1.86211554283952	ZBTB12	7316-223	Plexiform Neurofibroma	-/-	Male
221785	7316-223	2.33519957634095	ZSCAN25	7316-223	Plexiform Neurofibroma	-/-	Male
221833	7316-223	-0.695627490697038	SP8	7316-223	Plexiform Neurofibroma	-/-	Male
221895	7316-223	1.78630869224795	JAZF1	7316-223	Plexiform Neurofibroma	-/-	Male
221937	7316-223	4.96681558409699	FOXK1	7316-223	Plexiform Neurofibroma	-/-	Male
222546	7316-223	-2.19139874155513	RFX6	7316-223	Plexiform Neurofibroma	-/-	Male
222696	7316-223	3.05966408924041	ZSCAN23	7316-223	Plexiform Neurofibroma	-/-	Male
222894	7316-223	-0.429182652298304	FERD3L	7316-223	Plexiform Neurofibroma	-/-	Male
22797	7316-223	2.83678213212263	TFEC	7316-223	Plexiform Neurofibroma	-/-	Male
22806	7316-223	2.73153646665352	IKZF3	7316-223	Plexiform Neurofibroma	-/-	Male
22807	7316-223	2.80427116834282	IKZF2	7316-223	Plexiform Neurofibroma	-/-	Male
22809	7316-223	-1.62135624439594	ATF5	7316-223	Plexiform Neurofibroma	-/-	Male
22823	7316-223	1.51033511908285	MTF2	7316-223	Plexiform Neurofibroma	-/-	Male
22834	7316-223	3.26179228721947	ZNF652	7316-223	Plexiform Neurofibroma	-/-	Male
22835	7316-223	2.06493389127886	ZFP30	7316-223	Plexiform Neurofibroma	-/-	Male
22847	7316-223	3.97608182794924	ZNF507	7316-223	Plexiform Neurofibroma	-/-	Male
22850	7316-223	2.75651736055692	ADNP2	7316-223	Plexiform Neurofibroma	-/-	Male
22869	7316-223	3.2740181936039	ZNF510	7316-223	Plexiform Neurofibroma	-/-	Male
22877	7316-223	5.72508717999861	MLXIP	7316-223	Plexiform Neurofibroma	-/-	Male
22880	7316-223	2.26612717119183	MORC2	7316-223	Plexiform Neurofibroma	-/-	Male
22882	7316-223	2.15563701591274	ZHX2	7316-223	Plexiform Neurofibroma	-/-	Male
22887	7316-223	3.45103522728192	FOXJ3	7316-223	Plexiform Neurofibroma	-/-	Male
22890	7316-223	2.45751746467111	ZBTB1	7316-223	Plexiform Neurofibroma	-/-	Male
22891	7316-223	0.851723578679034	ZNF365	7316-223	Plexiform Neurofibroma	-/-	Male
2290	7316-223	-1.31647275220966	FOXG1	7316-223	Plexiform Neurofibroma	-/-	Male
22921	7316-223	-3.21195757681927	MSRB2	7316-223	Plexiform Neurofibroma	-/-	Male
22926	7316-223	4.28321400954255	ATF6	7316-223	Plexiform Neurofibroma	-/-	Male
2294	7316-223	1.78935776804508	FOXF1	7316-223	Plexiform Neurofibroma	-/-	Male
2295	7316-223	0.629531695144311	FOXF2	7316-223	Plexiform Neurofibroma	-/-	Male
22955	7316-223	1.75477939087601	SCMH1	7316-223	Plexiform Neurofibroma	-/-	Male
2296	7316-223	1.05978021374065	FOXC1	7316-223	Plexiform Neurofibroma	-/-	Male
2297	7316-223	-0.270420178888758	FOXD1	7316-223	Plexiform Neurofibroma	-/-	Male
2298	7316-223	-1.29587294146931	FOXD4	7316-223	Plexiform Neurofibroma	-/-	Male
22980	7316-223	0.96916411968646	TCF25	7316-223	Plexiform Neurofibroma	-/-	Male
2299	7316-223	-2.79253158482273	FOXI1	7316-223	Plexiform Neurofibroma	-/-	Male
2300	7316-223	0.427210993142708	FOXL1	7316-223	Plexiform Neurofibroma	-/-	Male
2301	7316-223	-1.45606294144398	FOXE3	7316-223	Plexiform Neurofibroma	-/-	Male
23013	7316-223	7.09498704536896	SPEN	7316-223	Plexiform Neurofibroma	-/-	Male
2302	7316-223	-3.46250011546968	FOXJ1	7316-223	Plexiform Neurofibroma	-/-	Male
23028	7316-223	1.32625296949303	KDM1A	7316-223	Plexiform Neurofibroma	-/-	Male
2303	7316-223	2.14361531658838	FOXC2	7316-223	Plexiform Neurofibroma	-/-	Male
23036	7316-223	5.18761351101033	ZNF292	7316-223	Plexiform Neurofibroma	-/-	Male
2304	7316-223	-1.88726762106033	FOXE1	7316-223	Plexiform Neurofibroma	-/-	Male
23040	7316-223	-1.93656674041	MYT1L	7316-223	Plexiform Neurofibroma	-/-	Male
2305	7316-223	1.92377264203276	FOXM1	7316-223	Plexiform Neurofibroma	-/-	Male
23051	7316-223	3.52764870456169	ZHX3	7316-223	Plexiform Neurofibroma	-/-	Male
2306	7316-223	-0.307427404466975	FOXD2	7316-223	Plexiform Neurofibroma	-/-	Male
23060	7316-223	4.80409065003583	ZNF609	7316-223	Plexiform Neurofibroma	-/-	Male
2307	7316-223	-1.37727981447997	FOXS1	7316-223	Plexiform Neurofibroma	-/-	Male
2308	7316-223	3.14002486853205	FOXO1	7316-223	Plexiform Neurofibroma	-/-	Male
2309	7316-223	3.85740891266654	FOXO3	7316-223	Plexiform Neurofibroma	-/-	Male
23090	7316-223	3.5489242855713	ZNF423	7316-223	Plexiform Neurofibroma	-/-	Male
23099	7316-223	3.15465828075364	ZBTB43	7316-223	Plexiform Neurofibroma	-/-	Male
23119	7316-223	3.06295729942129	HIC2	7316-223	Plexiform Neurofibroma	-/-	Male
2313	7316-223	3.42369012886557	FLI1	7316-223	Plexiform Neurofibroma	-/-	Male
23140	7316-223	5.16894508240992	ZZEF1	7316-223	Plexiform Neurofibroma	-/-	Male
23144	7316-223	2.03761058239978	ZC3H3	7316-223	Plexiform Neurofibroma	-/-	Male
23152	7316-223	4.49571236288359	CIC	7316-223	Plexiform Neurofibroma	-/-	Male
23174	7316-223	3.95970875853507	ZCCHC14	7316-223	Plexiform Neurofibroma	-/-	Male
23211	7316-223	4.2683575480654	ZC3H4	7316-223	Plexiform Neurofibroma	-/-	Male
23217	7316-223	-2.50314218018266	ZFR2	7316-223	Plexiform Neurofibroma	-/-	Male
23261	7316-223	-2.17662908367875	CAMTA1	7316-223	Plexiform Neurofibroma	-/-	Male
23264	7316-223	3.92999450407796	ZC3H7B	7316-223	Plexiform Neurofibroma	-/-	Male
23269	7316-223	6.05376865474222	MGA	7316-223	Plexiform Neurofibroma	-/-	Male
23314	7316-223	2.2277369387893	SATB2	7316-223	Plexiform Neurofibroma	-/-	Male
23316	7316-223	-1.90234155989789	CUX2	7316-223	Plexiform Neurofibroma	-/-	Male
23318	7316-223	3.49194281923278	TUT4	7316-223	Plexiform Neurofibroma	-/-	Male
23361	7316-223	3.04175639892274	ZNF629	7316-223	Plexiform Neurofibroma	-/-	Male
23390	7316-223	3.22760041562907	ZDHHC17	7316-223	Plexiform Neurofibroma	-/-	Male
23394	7316-223	4.5609477589798	ADNP	7316-223	Plexiform Neurofibroma	-/-	Male
23414	7316-223	2.92277324453467	ZFPM2	7316-223	Plexiform Neurofibroma	-/-	Male
23435	7316-223	4.04989943303194	TARDBP	7316-223	Plexiform Neurofibroma	-/-	Male
23440	7316-223	-1.13168871860283	OTP	7316-223	Plexiform Neurofibroma	-/-	Male
23462	7316-223	0.289843705531349	HEY1	7316-223	Plexiform Neurofibroma	-/-	Male
23493	7316-223	0.0636520766373103	HEY2	7316-223	Plexiform Neurofibroma	-/-	Male
23503	7316-223	4.10385366642789	ZFYVE26	7316-223	Plexiform Neurofibroma	-/-	Male
23515	7316-223	3.36337727185311	MORC3	7316-223	Plexiform Neurofibroma	-/-	Male
23528	7316-223	4.7569725203475	ZNF281	7316-223	Plexiform Neurofibroma	-/-	Male
2353	7316-223	-0.870847342834317	FOS	7316-223	Plexiform Neurofibroma	-/-	Male
2354	7316-223	-0.480837564235701	FOSB	7316-223	Plexiform Neurofibroma	-/-	Male
2355	7316-223	3.83487628908039	FOSL2	7316-223	Plexiform Neurofibroma	-/-	Male
23567	7316-223	-0.316554207170603	ZNF346	7316-223	Plexiform Neurofibroma	-/-	Male
23589	7316-223	-2.63286210687261	CARHSP1	7316-223	Plexiform Neurofibroma	-/-	Male
23598	7316-223	0.860181621608414	PATZ1	7316-223	Plexiform Neurofibroma	-/-	Male
23613	7316-223	2.52875259545525	ZMYND8	7316-223	Plexiform Neurofibroma	-/-	Male
23619	7316-223	0.949137170816689	ZIM2	7316-223	Plexiform Neurofibroma	-/-	Male
23650	7316-223	-3.64004472248843	TRIM29	7316-223	Plexiform Neurofibroma	-/-	Male
23660	7316-223	1.74223722904647	ZKSCAN5	7316-223	Plexiform Neurofibroma	-/-	Male
23764	7316-223	1.08450954722466	MAFF	7316-223	Plexiform Neurofibroma	-/-	Male
24144	7316-223	0.355222759060562	TFIP11	7316-223	Plexiform Neurofibroma	-/-	Male
24149	7316-223	3.91764249135982	ZNF318	7316-223	Plexiform Neurofibroma	-/-	Male
2494	7316-223	1.04606671650389	NR5A2	7316-223	Plexiform Neurofibroma	-/-	Male
2516	7316-223	-1.77646168565608	NR5A1	7316-223	Plexiform Neurofibroma	-/-	Male
252884	7316-223	-0.762880496554423	ZNF396	7316-223	Plexiform Neurofibroma	-/-	Male
253461	7316-223	3.78026744872673	ZBTB38	7316-223	Plexiform Neurofibroma	-/-	Male
253639	7316-223	0.338395770851556	ZNF620	7316-223	Plexiform Neurofibroma	-/-	Male
253738	7316-223	1.64328614795527	EBF3	7316-223	Plexiform Neurofibroma	-/-	Male
253782	7316-223	4.19504965528416	CERS6	7316-223	Plexiform Neurofibroma	-/-	Male
253832	7316-223	5.83541445387348	ZDHHC20	7316-223	Plexiform Neurofibroma	-/-	Male
254359	7316-223	-2.22852230524614	ZDHHC24	7316-223	Plexiform Neurofibroma	-/-	Male
254887	7316-223	1.76488108615845	ZDHHC23	7316-223	Plexiform Neurofibroma	-/-	Male
2553	7316-223	1.47338520024153	GABPB1	7316-223	Plexiform Neurofibroma	-/-	Male
255403	7316-223	1.1707227419917	ZNF718	7316-223	Plexiform Neurofibroma	-/-	Male
255877	7316-223	3.11418420905604	BCL6B	7316-223	Plexiform Neurofibroma	-/-	Male
256297	7316-223	-1.75952285571375	PTF1A	7316-223	Plexiform Neurofibroma	-/-	Male
256380	7316-223	-0.799612927323088	SCML4	7316-223	Plexiform Neurofibroma	-/-	Male
257	7316-223	2.71996092633318	ALX3	7316-223	Plexiform Neurofibroma	-/-	Male
257101	7316-223	-1.44589942336548	ZNF683	7316-223	Plexiform Neurofibroma	-/-	Male
25792	7316-223	2.30508272896986	CIZ1	7316-223	Plexiform Neurofibroma	-/-	Male
25799	7316-223	1.87579483234205	ZNF324	7316-223	Plexiform Neurofibroma	-/-	Male
25803	7316-223	-3.18479037512297	SPDEF	7316-223	Plexiform Neurofibroma	-/-	Male
25806	7316-223	-1.95860335151603	VAX2	7316-223	Plexiform Neurofibroma	-/-	Male
25819	7316-223	1.89679068182093	NOCT	7316-223	Plexiform Neurofibroma	-/-	Male
25833	7316-223	-1.94464805264809	POU2F3	7316-223	Plexiform Neurofibroma	-/-	Male
25888	7316-223	1.37527364024402	ZNF473	7316-223	Plexiform Neurofibroma	-/-	Male
25898	7316-223	0.278374799871386	RCHY1	7316-223	Plexiform Neurofibroma	-/-	Male
25909	7316-223	3.90534154964492	AHCTF1	7316-223	Plexiform Neurofibroma	-/-	Male
25921	7316-223	3.20186397746712	ZDHHC5	7316-223	Plexiform Neurofibroma	-/-	Male
25925	7316-223	3.77114390540913	ZNF521	7316-223	Plexiform Neurofibroma	-/-	Male
25942	7316-223	3.17757778372002	SIN3A	7316-223	Plexiform Neurofibroma	-/-	Male
25946	7316-223	-0.983344938499204	ZNF385A	7316-223	Plexiform Neurofibroma	-/-	Male
25988	7316-223	-1.02221652853434	HINFP	7316-223	Plexiform Neurofibroma	-/-	Male
26009	7316-223	3.02674799651089		7316-223	Plexiform Neurofibroma	-/-	Male
26013	7316-223	3.32510235601735	L3MBTL1	7316-223	Plexiform Neurofibroma	-/-	Male
26038	7316-223	-0.960473600480169	CHD5	7316-223	Plexiform Neurofibroma	-/-	Male
26048	7316-223	2.37952386355003	ZNF500	7316-223	Plexiform Neurofibroma	-/-	Male
26137	7316-223	2.92859414267477	ZBTB20	7316-223	Plexiform Neurofibroma	-/-	Male
26149	7316-223	1.13858550133169	ZNF658	7316-223	Plexiform Neurofibroma	-/-	Male
26152	7316-223	2.30129241076621	ZNF337	7316-223	Plexiform Neurofibroma	-/-	Male
2623	7316-223	-1.33350125315775	GATA1	7316-223	Plexiform Neurofibroma	-/-	Male
2624	7316-223	0.70353424816885	GATA2	7316-223	Plexiform Neurofibroma	-/-	Male
2625	7316-223	-1.23470466592215	GATA3	7316-223	Plexiform Neurofibroma	-/-	Male
26257	7316-223	-1.70883381115596	NKX2-8	7316-223	Plexiform Neurofibroma	-/-	Male
2626	7316-223	-0.980209068844673	GATA4	7316-223	Plexiform Neurofibroma	-/-	Male
2627	7316-223	0.240201465134567	GATA6	7316-223	Plexiform Neurofibroma	-/-	Male
26298	7316-223	2.75214657242383	EHF	7316-223	Plexiform Neurofibroma	-/-	Male
2636	7316-223	-1.26466755512971	GBX1	7316-223	Plexiform Neurofibroma	-/-	Male
2637	7316-223	-0.245070341212381	GBX2	7316-223	Plexiform Neurofibroma	-/-	Male
26468	7316-223	1.51848993245064	LHX6	7316-223	Plexiform Neurofibroma	-/-	Male
2649	7316-223	2.57815531321088	NR6A1	7316-223	Plexiform Neurofibroma	-/-	Male
26508	7316-223	3.03909348530954	HEYL	7316-223	Plexiform Neurofibroma	-/-	Male
26574	7316-223	0.825776387979606	AATF	7316-223	Plexiform Neurofibroma	-/-	Male
266743	7316-223	0.23676126537192	NPAS4	7316-223	Plexiform Neurofibroma	-/-	Male
2672	7316-223	-1.27726518241412	GFI1	7316-223	Plexiform Neurofibroma	-/-	Male
26959	7316-223	0.465704577166474	HBP1	7316-223	Plexiform Neurofibroma	-/-	Male
26974	7316-223	-0.162604570793047	ZNF285	7316-223	Plexiform Neurofibroma	-/-	Male
27022	7316-223	-1.20815428118062	FOXD3	7316-223	Plexiform Neurofibroma	-/-	Male
27023	7316-223	-0.408260482109365	FOXB1	7316-223	Plexiform Neurofibroma	-/-	Male
27033	7316-223	-1.59325874056654	ZBTB32	7316-223	Plexiform Neurofibroma	-/-	Male
27063	7316-223	-1.69004127255659	ANKRD1	7316-223	Plexiform Neurofibroma	-/-	Male
27086	7316-223	3.33548688738012	FOXP1	7316-223	Plexiform Neurofibroma	-/-	Male
27107	7316-223	4.64507319947401	ZBTB11	7316-223	Plexiform Neurofibroma	-/-	Male
27125	7316-223	6.01795779071721	AFF4	7316-223	Plexiform Neurofibroma	-/-	Male
27136	7316-223	-1.04639960806418	MORC1	7316-223	Plexiform Neurofibroma	-/-	Male
27153	7316-223	2.0774391968604	ZNF777	7316-223	Plexiform Neurofibroma	-/-	Male
27287	7316-223	0.395938381175322	VENTX	7316-223	Plexiform Neurofibroma	-/-	Male
27300	7316-223	0.540548748785791	ZNF544	7316-223	Plexiform Neurofibroma	-/-	Male
27309	7316-223	0.260370567967306	ZNF330	7316-223	Plexiform Neurofibroma	-/-	Male
27319	7316-223	0.727023547591389	BHLHE22	7316-223	Plexiform Neurofibroma	-/-	Male
27332	7316-223	5.09576657849121	ZNF638	7316-223	Plexiform Neurofibroma	-/-	Male
2735	7316-223	1.05405922503433	GLI1	7316-223	Plexiform Neurofibroma	-/-	Male
2736	7316-223	3.08257324212009	GLI2	7316-223	Plexiform Neurofibroma	-/-	Male
2737	7316-223	3.68710481972722	GLI3	7316-223	Plexiform Neurofibroma	-/-	Male
282890	7316-223	-0.479570467327948	ZNF311	7316-223	Plexiform Neurofibroma	-/-	Male
283078	7316-223	-0.486223994224118	MKX	7316-223	Plexiform Neurofibroma	-/-	Male
283150	7316-223	-1.52748748988022	FOXR1	7316-223	Plexiform Neurofibroma	-/-	Male
283248	7316-223	-0.0951347533480162	RCOR2	7316-223	Plexiform Neurofibroma	-/-	Male
283337	7316-223	2.69850333814744	ZNF740	7316-223	Plexiform Neurofibroma	-/-	Male
283489	7316-223	2.84926742862568	CHAMP1	7316-223	Plexiform Neurofibroma	-/-	Male
283576	7316-223	-1.18902636305644	ZDHHC22	7316-223	Plexiform Neurofibroma	-/-	Male
283933	7316-223	1.20779906487793	ZNF843	7316-223	Plexiform Neurofibroma	-/-	Male
284306	7316-223	-1.0712764368345	ZNF547	7316-223	Plexiform Neurofibroma	-/-	Male
284307	7316-223	2.32619807961281	ZIK1	7316-223	Plexiform Neurofibroma	-/-	Male
284309	7316-223	2.89210610166643	ZNF776	7316-223	Plexiform Neurofibroma	-/-	Male
284312	7316-223	-1.20134071860665	ZSCAN1	7316-223	Plexiform Neurofibroma	-/-	Male
284323	7316-223	1.65448930525808	ZNF780A	7316-223	Plexiform Neurofibroma	-/-	Male
284346	7316-223	-1.94011143833284	ZNF575	7316-223	Plexiform Neurofibroma	-/-	Male
284349	7316-223	1.945051518072	ZNF283	7316-223	Plexiform Neurofibroma	-/-	Male
284355	7316-223	-2.53925375061218	TPRX1	7316-223	Plexiform Neurofibroma	-/-	Male
284370	7316-223	1.89955006481481	ZNF615	7316-223	Plexiform Neurofibroma	-/-	Male
284371	7316-223	2.85268413294811	ZNF841	7316-223	Plexiform Neurofibroma	-/-	Male
284390	7316-223	0.315909907986083	ZNF763	7316-223	Plexiform Neurofibroma	-/-	Male
284391	7316-223	2.77976093618458	ZNF844	7316-223	Plexiform Neurofibroma	-/-	Male
284406	7316-223	1.49913204725986	ZFP82	7316-223	Plexiform Neurofibroma	-/-	Male
284443	7316-223	2.19585464873209	ZNF493	7316-223	Plexiform Neurofibroma	-/-	Male
284459	7316-223	0.314289129897308		7316-223	Plexiform Neurofibroma	-/-	Male
284695	7316-223	2.79252973515896	ZNF326	7316-223	Plexiform Neurofibroma	-/-	Male
285267	7316-223	3.31236320985291	ZNF619	7316-223	Plexiform Neurofibroma	-/-	Male
285268	7316-223	3.28788206207996	ZNF621	7316-223	Plexiform Neurofibroma	-/-	Male
285349	7316-223	2.72878679833667	ZNF660	7316-223	Plexiform Neurofibroma	-/-	Male
285676	7316-223	1.35642289890725	ZNF454	7316-223	Plexiform Neurofibroma	-/-	Male
285971	7316-223	-1.34248626317186	ZNF775	7316-223	Plexiform Neurofibroma	-/-	Male
285989	7316-223	0.516679395634197	ZNF789	7316-223	Plexiform Neurofibroma	-/-	Male
286075	7316-223	2.25206133337079	ZNF707	7316-223	Plexiform Neurofibroma	-/-	Male
286128	7316-223	2.37815265100133	ZFP41	7316-223	Plexiform Neurofibroma	-/-	Male
286380	7316-223	-1.25437071714977	FOXD4L3	7316-223	Plexiform Neurofibroma	-/-	Male
28999	7316-223	0.174883526459859	KLF15	7316-223	Plexiform Neurofibroma	-/-	Male
29028	7316-223	2.92453387135264	ATAD2	7316-223	Plexiform Neurofibroma	-/-	Male
29063	7316-223	0.920070116871159	ZCCHC4	7316-223	Plexiform Neurofibroma	-/-	Male
29066	7316-223	2.82089803609394	ZC3H7A	7316-223	Plexiform Neurofibroma	-/-	Male
29068	7316-223	2.72583689662022	ZBTB44	7316-223	Plexiform Neurofibroma	-/-	Male
2908	7316-223	2.97893725092264	NR3C1	7316-223	Plexiform Neurofibroma	-/-	Male
2909	7316-223	6.06982656218505	ARHGAP35	7316-223	Plexiform Neurofibroma	-/-	Male
29128	7316-223	1.89214420681204	UHRF1	7316-223	Plexiform Neurofibroma	-/-	Male
2928	7316-223	-0.698356850771	GSC2	7316-223	Plexiform Neurofibroma	-/-	Male
2966	7316-223	-0.138614475141078	GTF2H2	7316-223	Plexiform Neurofibroma	-/-	Male
2967	7316-223	4.6115873469086	GTF2H3	7316-223	Plexiform Neurofibroma	-/-	Male
2968	7316-223	-1.36836676394004	GTF2H4	7316-223	Plexiform Neurofibroma	-/-	Male
2969	7316-223	4.26424436899496	GTF2I	7316-223	Plexiform Neurofibroma	-/-	Male
29800	7316-223	-0.937365820849107	ZDHHC1	7316-223	Plexiform Neurofibroma	-/-	Male
29801	7316-223	2.49857404131393	ZDHHC8	7316-223	Plexiform Neurofibroma	-/-	Male
29841	7316-223	0.269957245430226	GRHL1	7316-223	Plexiform Neurofibroma	-/-	Male
29842	7316-223	0.283873951350721	TFCP2L1	7316-223	Plexiform Neurofibroma	-/-	Male
29855	7316-223	4.69117896021984	UBN1	7316-223	Plexiform Neurofibroma	-/-	Male
29883	7316-223	1.03731073671148	CNOT7	7316-223	Plexiform Neurofibroma	-/-	Male
29893	7316-223	-1.11683966147309	PSMC3IP	7316-223	Plexiform Neurofibroma	-/-	Male
29956	7316-223	0.167806566503816	CERS2	7316-223	Plexiform Neurofibroma	-/-	Male
29966	7316-223	2.83232053107013	STRN3	7316-223	Plexiform Neurofibroma	-/-	Male
29994	7316-223	4.81590650775307	BAZ2B	7316-223	Plexiform Neurofibroma	-/-	Male
30009	7316-223	-1.45562667125315	TBX21	7316-223	Plexiform Neurofibroma	-/-	Male
30012	7316-223	-0.531150594726392	TLX3	7316-223	Plexiform Neurofibroma	-/-	Male
30062	7316-223	-0.895511973457081	RAX	7316-223	Plexiform Neurofibroma	-/-	Male
3054	7316-223	7.23061988069669	HCFC1	7316-223	Plexiform Neurofibroma	-/-	Male
3059	7316-223	2.08713415043447	HCLS1	7316-223	Plexiform Neurofibroma	-/-	Male
3065	7316-223	-1.368857164937	HDAC1	7316-223	Plexiform Neurofibroma	-/-	Male
3066	7316-223	0.836155894846256	HDAC2	7316-223	Plexiform Neurofibroma	-/-	Male
3068	7316-223	-0.991100069578581	HDGF	7316-223	Plexiform Neurofibroma	-/-	Male
30812	7316-223	-0.467986795365232	SOX8	7316-223	Plexiform Neurofibroma	-/-	Male
30813	7316-223	-0.599788837213959	VSX1	7316-223	Plexiform Neurofibroma	-/-	Male
30827	7316-223	-0.664315517365361	CXXC1	7316-223	Plexiform Neurofibroma	-/-	Male
30832	7316-223	3.69033353667179	ZNF354C	7316-223	Plexiform Neurofibroma	-/-	Male
3087	7316-223	-0.153993022969438	HHEX	7316-223	Plexiform Neurofibroma	-/-	Male
3090	7316-223	2.08558442922852	HIC1	7316-223	Plexiform Neurofibroma	-/-	Male
3091	7316-223	2.64296017712372	HIF1A	7316-223	Plexiform Neurofibroma	-/-	Male
3096	7316-223	4.79755947677666	HIVEP1	7316-223	Plexiform Neurofibroma	-/-	Male
3097	7316-223	4.85206332737908	HIVEP2	7316-223	Plexiform Neurofibroma	-/-	Male
3104	7316-223	0.120717603886764	ZBTB48	7316-223	Plexiform Neurofibroma	-/-	Male
3110	7316-223	-2.26951330250087	MNX1	7316-223	Plexiform Neurofibroma	-/-	Male
3131	7316-223	1.51739484570737	HLF	7316-223	Plexiform Neurofibroma	-/-	Male
3142	7316-223	-0.358516708909161	HLX	7316-223	Plexiform Neurofibroma	-/-	Male
3146	7316-223	-1.55205318456738	HMGB1	7316-223	Plexiform Neurofibroma	-/-	Male
3148	7316-223	-0.980420514429169	HMGB2	7316-223	Plexiform Neurofibroma	-/-	Male
3159	7316-223	-0.811517259130518	HMGA1	7316-223	Plexiform Neurofibroma	-/-	Male
3164	7316-223	0.0231505986355803	NR4A1	7316-223	Plexiform Neurofibroma	-/-	Male
3166	7316-223	-1.23708147595738	HMX1	7316-223	Plexiform Neurofibroma	-/-	Male
3167	7316-223	-1.48655745610319	HMX2	7316-223	Plexiform Neurofibroma	-/-	Male
3169	7316-223	-1.11529512141672	FOXA1	7316-223	Plexiform Neurofibroma	-/-	Male
3170	7316-223	-1.84543940723443	FOXA2	7316-223	Plexiform Neurofibroma	-/-	Male
3171	7316-223	-2.68714001627957	FOXA3	7316-223	Plexiform Neurofibroma	-/-	Male
3172	7316-223	-2.81415121399062	HNF4A	7316-223	Plexiform Neurofibroma	-/-	Male
3174	7316-223	-0.90173915731625	HNF4G	7316-223	Plexiform Neurofibroma	-/-	Male
3175	7316-223	-0.605984747797406	ONECUT1	7316-223	Plexiform Neurofibroma	-/-	Male
3182	7316-223	-1.91936451962571	HNRNPAB	7316-223	Plexiform Neurofibroma	-/-	Male
3195	7316-223	-1.68506220948943	TLX1	7316-223	Plexiform Neurofibroma	-/-	Male
3196	7316-223	-1.9166754480665	TLX2	7316-223	Plexiform Neurofibroma	-/-	Male
3198	7316-223	-0.38203560665316	HOXA1	7316-223	Plexiform Neurofibroma	-/-	Male
3199	7316-223	-1.4324660614671	HOXA2	7316-223	Plexiform Neurofibroma	-/-	Male
3200	7316-223	-0.745768273501535	HOXA3	7316-223	Plexiform Neurofibroma	-/-	Male
3201	7316-223	-0.990640138611159	HOXA4	7316-223	Plexiform Neurofibroma	-/-	Male
3202	7316-223	-0.704060483982439	HOXA5	7316-223	Plexiform Neurofibroma	-/-	Male
3203	7316-223	1.1008385614608	HOXA6	7316-223	Plexiform Neurofibroma	-/-	Male
3204	7316-223	-0.723886826559847	HOXA7	7316-223	Plexiform Neurofibroma	-/-	Male
3205	7316-223	-0.860710607290288	HOXA9	7316-223	Plexiform Neurofibroma	-/-	Male
3206	7316-223	-1.56832881516182	HOXA10	7316-223	Plexiform Neurofibroma	-/-	Male
3207	7316-223	-0.293173820389912	HOXA11	7316-223	Plexiform Neurofibroma	-/-	Male
3209	7316-223	-0.532560987078212	HOXA13	7316-223	Plexiform Neurofibroma	-/-	Male
3211	7316-223	-1.89284737574176	HOXB1	7316-223	Plexiform Neurofibroma	-/-	Male
3212	7316-223	-0.734477546333746	HOXB2	7316-223	Plexiform Neurofibroma	-/-	Male
3213	7316-223	0.229944747368377	HOXB3	7316-223	Plexiform Neurofibroma	-/-	Male
3214	7316-223	-0.697758540009463	HOXB4	7316-223	Plexiform Neurofibroma	-/-	Male
3215	7316-223	-1.25594875205517	HOXB5	7316-223	Plexiform Neurofibroma	-/-	Male
3216	7316-223	-1.67010328822147	HOXB6	7316-223	Plexiform Neurofibroma	-/-	Male
3217	7316-223	-2.14173213709584	HOXB7	7316-223	Plexiform Neurofibroma	-/-	Male
3218	7316-223	-1.49104605584796	HOXB8	7316-223	Plexiform Neurofibroma	-/-	Male
3219	7316-223	-1.3017582451748	HOXB9	7316-223	Plexiform Neurofibroma	-/-	Male
3221	7316-223	-0.969436161839717	HOXC4	7316-223	Plexiform Neurofibroma	-/-	Male
3222	7316-223	-0.876720555221342	HOXC5	7316-223	Plexiform Neurofibroma	-/-	Male
3223	7316-223	-0.831286281804026	HOXC6	7316-223	Plexiform Neurofibroma	-/-	Male
3224	7316-223	-1.07794680587776	HOXC8	7316-223	Plexiform Neurofibroma	-/-	Male
3225	7316-223	-1.81351421940393	HOXC9	7316-223	Plexiform Neurofibroma	-/-	Male
3226	7316-223	-1.57012279918829	HOXC10	7316-223	Plexiform Neurofibroma	-/-	Male
3227	7316-223	-1.16396760749288	HOXC11	7316-223	Plexiform Neurofibroma	-/-	Male
3228	7316-223	-0.533447048078992	HOXC12	7316-223	Plexiform Neurofibroma	-/-	Male
3229	7316-223	-2.04922395485787	HOXC13	7316-223	Plexiform Neurofibroma	-/-	Male
3231	7316-223	-0.650584443734577	HOXD1	7316-223	Plexiform Neurofibroma	-/-	Male
3232	7316-223	0.0773032787085366	HOXD3	7316-223	Plexiform Neurofibroma	-/-	Male
3233	7316-223	0.808318633955233	HOXD4	7316-223	Plexiform Neurofibroma	-/-	Male
3234	7316-223	-0.233444061513975	HOXD8	7316-223	Plexiform Neurofibroma	-/-	Male
3235	7316-223	-1.13673047598723	HOXD9	7316-223	Plexiform Neurofibroma	-/-	Male
3236	7316-223	-1.34846039306542	HOXD10	7316-223	Plexiform Neurofibroma	-/-	Male
3237	7316-223	-1.59675488876957	HOXD11	7316-223	Plexiform Neurofibroma	-/-	Male
3238	7316-223	-0.836526623755348	HOXD12	7316-223	Plexiform Neurofibroma	-/-	Male
3239	7316-223	-1.3515301457594	HOXD13	7316-223	Plexiform Neurofibroma	-/-	Male
326	7316-223	-0.984102512257053	AIRE	7316-223	Plexiform Neurofibroma	-/-	Male
3280	7316-223	-2.37952515625406	HES1	7316-223	Plexiform Neurofibroma	-/-	Male
3297	7316-223	0.660819631024968	HSF1	7316-223	Plexiform Neurofibroma	-/-	Male
3298	7316-223	-0.0884847705978216	HSF2	7316-223	Plexiform Neurofibroma	-/-	Male
3299	7316-223	1.15865470427008	HSF4	7316-223	Plexiform Neurofibroma	-/-	Male
333929	7316-223	-1.00634075245844	SNAI3	7316-223	Plexiform Neurofibroma	-/-	Male
3344	7316-223	3.25290434301613	FOXN2	7316-223	Plexiform Neurofibroma	-/-	Male
338917	7316-223	-0.838219368800067	VSX2	7316-223	Plexiform Neurofibroma	-/-	Male
339318	7316-223	-0.306964995039002	ZNF181	7316-223	Plexiform Neurofibroma	-/-	Male
339324	7316-223	2.09144778555468	ZNF260	7316-223	Plexiform Neurofibroma	-/-	Male
339327	7316-223	1.30592545297676	ZNF546	7316-223	Plexiform Neurofibroma	-/-	Male
339344	7316-223	-1.5032129972253	MYPOP	7316-223	Plexiform Neurofibroma	-/-	Male
3394	7316-223	1.78542248002644	IRF8	7316-223	Plexiform Neurofibroma	-/-	Male
339487	7316-223	-3.05967457742469	ZBTB8OS	7316-223	Plexiform Neurofibroma	-/-	Male
339488	7316-223	-1.1432553506427	TFAP2E	7316-223	Plexiform Neurofibroma	-/-	Male
339500	7316-223	4.27541131811376	ZNF678	7316-223	Plexiform Neurofibroma	-/-	Male
339559	7316-223	-1.15674510279114	ZFP69	7316-223	Plexiform Neurofibroma	-/-	Male
3397	7316-223	-2.7684413324029	ID1	7316-223	Plexiform Neurofibroma	-/-	Male
3399	7316-223	-2.05822725959184	ID3	7316-223	Plexiform Neurofibroma	-/-	Male
340152	7316-223	2.08095970603207	ZC3H12D	7316-223	Plexiform Neurofibroma	-/-	Male
340252	7316-223	1.3446067422236	ZNF680	7316-223	Plexiform Neurofibroma	-/-	Male
340260	7316-223	-0.819308946414829	UNCX	7316-223	Plexiform Neurofibroma	-/-	Male
340385	7316-223	1.31732772634901	ZNF517	7316-223	Plexiform Neurofibroma	-/-	Male
340481	7316-223	3.60747314436223	ZDHHC21	7316-223	Plexiform Neurofibroma	-/-	Male
340554	7316-223	1.78398587512643	ZC3H12B	7316-223	Plexiform Neurofibroma	-/-	Male
340595	7316-223	-1.83858612441886	RTL4	7316-223	Plexiform Neurofibroma	-/-	Male
340784	7316-223	-0.841210010151176	HMX3	7316-223	Plexiform Neurofibroma	-/-	Male
342132	7316-223	1.8678019698848	ZNF774	7316-223	Plexiform Neurofibroma	-/-	Male
342357	7316-223	2.37938677637313	ZKSCAN2	7316-223	Plexiform Neurofibroma	-/-	Male
3428	7316-223	2.21734109417377	IFI16	7316-223	Plexiform Neurofibroma	-/-	Male
342900	7316-223	-1.20165356567853	LEUTX	7316-223	Plexiform Neurofibroma	-/-	Male
342908	7316-223	-0.643389997814263	ZNF404	7316-223	Plexiform Neurofibroma	-/-	Male
342909	7316-223	2.02176304525784	ZNF284	7316-223	Plexiform Neurofibroma	-/-	Male
342926	7316-223	1.21368685632374	ZNF677	7316-223	Plexiform Neurofibroma	-/-	Male
342933	7316-223	-0.559677975083538	ZSCAN5B	7316-223	Plexiform Neurofibroma	-/-	Male
342945	7316-223	1.81536337148265	ZSCAN22	7316-223	Plexiform Neurofibroma	-/-	Male
343472	7316-223	-1.43379250583123	BARHL2	7316-223	Plexiform Neurofibroma	-/-	Male
343930	7316-223	-1.23362061854898	MSGN1	7316-223	Plexiform Neurofibroma	-/-	Male
344022	7316-223	-2.28615340410361	NOTO	7316-223	Plexiform Neurofibroma	-/-	Male
344167	7316-223	-0.239730457654549	FOXI3	7316-223	Plexiform Neurofibroma	-/-	Male
344191	7316-223	-1.30650887624836	EVX2	7316-223	Plexiform Neurofibroma	-/-	Male
344787	7316-223	1.84922698356203	ZNF860	7316-223	Plexiform Neurofibroma	-/-	Male
346171	7316-223	-1.58801908125664	ZFP57	7316-223	Plexiform Neurofibroma	-/-	Male
347344	7316-223	5.1792605633715	ZNF81	7316-223	Plexiform Neurofibroma	-/-	Male
347853	7316-223	-2.24678610409602	TBX10	7316-223	Plexiform Neurofibroma	-/-	Male
348327	7316-223	-0.336716730619878	ZNF530	7316-223	Plexiform Neurofibroma	-/-	Male
349075	7316-223	1.94284738226728	ZNF713	7316-223	Plexiform Neurofibroma	-/-	Male
351	7316-223	3.0200841179623	APP	7316-223	Plexiform Neurofibroma	-/-	Male
3516	7316-223	1.38425182845455	RBPJ	7316-223	Plexiform Neurofibroma	-/-	Male
353088	7316-223	1.22629107864862	ZNF429	7316-223	Plexiform Neurofibroma	-/-	Male
353274	7316-223	4.28207859717259	ZNF445	7316-223	Plexiform Neurofibroma	-/-	Male
353355	7316-223	-0.374536467349252	ZNF233	7316-223	Plexiform Neurofibroma	-/-	Male
360023	7316-223	2.96155976185125	ZBTB41	7316-223	Plexiform Neurofibroma	-/-	Male
3607	7316-223	2.48197811940025	FOXK2	7316-223	Plexiform Neurofibroma	-/-	Male
3608	7316-223	-2.68553814350891	ILF2	7316-223	Plexiform Neurofibroma	-/-	Male
3609	7316-223	4.45902950445731	ILF3	7316-223	Plexiform Neurofibroma	-/-	Male
3642	7316-223	-1.540757180921	INSM1	7316-223	Plexiform Neurofibroma	-/-	Male
3651	7316-223	-1.44656031481232	PDX1	7316-223	Plexiform Neurofibroma	-/-	Male
3659	7316-223	0.956838404309688	IRF1	7316-223	Plexiform Neurofibroma	-/-	Male
3660	7316-223	1.88076809653166	IRF2	7316-223	Plexiform Neurofibroma	-/-	Male
3661	7316-223	-1.92187803657423	IRF3	7316-223	Plexiform Neurofibroma	-/-	Male
3662	7316-223	-0.955055642416967	IRF4	7316-223	Plexiform Neurofibroma	-/-	Male
3663	7316-223	-1.09174521597278	IRF5	7316-223	Plexiform Neurofibroma	-/-	Male
3664	7316-223	2.08893819454014	IRF6	7316-223	Plexiform Neurofibroma	-/-	Male
3665	7316-223	-1.59786264603625	IRF7	7316-223	Plexiform Neurofibroma	-/-	Male
367	7316-223	4.04477427595176	AR	7316-223	Plexiform Neurofibroma	-/-	Male
3670	7316-223	-1.40588181228234	ISL1	7316-223	Plexiform Neurofibroma	-/-	Male
3720	7316-223	3.41295033432596	JARID2	7316-223	Plexiform Neurofibroma	-/-	Male
3725	7316-223	0.344501008290319	JUN	7316-223	Plexiform Neurofibroma	-/-	Male
3726	7316-223	-0.734585996348624	JUNB	7316-223	Plexiform Neurofibroma	-/-	Male
3727	7316-223	-2.20199477416759	JUND	7316-223	Plexiform Neurofibroma	-/-	Male
374655	7316-223	4.28502191753586	ZNF710	7316-223	Plexiform Neurofibroma	-/-	Male
374879	7316-223	4.60052019281942	ZNF699	7316-223	Plexiform Neurofibroma	-/-	Male
374899	7316-223	2.78482650225722	ZNF829	7316-223	Plexiform Neurofibroma	-/-	Male
374900	7316-223	1.6531892582472	ZNF568	7316-223	Plexiform Neurofibroma	-/-	Male
374928	7316-223	1.44866750069314	ZNF773	7316-223	Plexiform Neurofibroma	-/-	Male
376940	7316-223	2.6591100673171	ZC3H6	7316-223	Plexiform Neurofibroma	-/-	Male
387032	7316-223	0.986152016461225	ZKSCAN4	7316-223	Plexiform Neurofibroma	-/-	Male
387328	7316-223	-1.19342097513137		7316-223	Plexiform Neurofibroma	-/-	Male
387332	7316-223	-3.07037547231885	TBPL2	7316-223	Plexiform Neurofibroma	-/-	Male
388558	7316-223	2.66695685306509	ZNF808	7316-223	Plexiform Neurofibroma	-/-	Male
388561	7316-223	1.47357915363155	ZNF761	7316-223	Plexiform Neurofibroma	-/-	Male
388567	7316-223	1.98705855296645	ZNF749	7316-223	Plexiform Neurofibroma	-/-	Male
388569	7316-223	1.84342079143028	ZNF324B	7316-223	Plexiform Neurofibroma	-/-	Male
388585	7316-223	-1.94281414330711	HES5	7316-223	Plexiform Neurofibroma	-/-	Male
388677	7316-223	-1.1164058568226	NOTCH2NLA	7316-223	Plexiform Neurofibroma	-/-	Male
389058	7316-223	-1.65370262027035	SP5	7316-223	Plexiform Neurofibroma	-/-	Male
389114	7316-223	1.18614188489696	ZNF662	7316-223	Plexiform Neurofibroma	-/-	Male
389524	7316-223	-0.155202058619417	GTF2IRD2B	7316-223	Plexiform Neurofibroma	-/-	Male
389549	7316-223	-1.63693353660227	FEZF1	7316-223	Plexiform Neurofibroma	-/-	Male
389692	7316-223	-1.74107698290976	MAFA	7316-223	Plexiform Neurofibroma	-/-	Male
389874	7316-223	-1.48889307074116	ZCCHC13	7316-223	Plexiform Neurofibroma	-/-	Male
3899	7316-223	2.10658094150386	AFF3	7316-223	Plexiform Neurofibroma	-/-	Male
390010	7316-223	0.0361761488584836	NKX1-2	7316-223	Plexiform Neurofibroma	-/-	Male
390259	7316-223	-0.83460471700365	BSX	7316-223	Plexiform Neurofibroma	-/-	Male
390874	7316-223	-0.573267845334971	ONECUT3	7316-223	Plexiform Neurofibroma	-/-	Male
390980	7316-223	1.61750975824589	ZNF805	7316-223	Plexiform Neurofibroma	-/-	Male
390992	7316-223	-0.749216884933068	HES3	7316-223	Plexiform Neurofibroma	-/-	Male
391723	7316-223	-0.802387217500047	HELT	7316-223	Plexiform Neurofibroma	-/-	Male
3975	7316-223	-0.651144666743782	LHX1	7316-223	Plexiform Neurofibroma	-/-	Male
399823	7316-223	-0.849516310462508	FOXI2	7316-223	Plexiform Neurofibroma	-/-	Male
4004	7316-223	-0.672228918092154	LMO1	7316-223	Plexiform Neurofibroma	-/-	Male
4005	7316-223	-0.139662099503982	LMO2	7316-223	Plexiform Neurofibroma	-/-	Male
400720	7316-223	1.66700083978903	ZNF772	7316-223	Plexiform Neurofibroma	-/-	Male
4009	7316-223	-2.39820944613412	LMX1A	7316-223	Plexiform Neurofibroma	-/-	Male
401	7316-223	-1.59510123577404	PHOX2A	7316-223	Plexiform Neurofibroma	-/-	Male
4010	7316-223	-1.32210286349554	LMX1B	7316-223	Plexiform Neurofibroma	-/-	Male
402381	7316-223	-2.7099286553498	SOHLH1	7316-223	Plexiform Neurofibroma	-/-	Male
403341	7316-223	3.18269435305221	ZBTB34	7316-223	Plexiform Neurofibroma	-/-	Male
404281	7316-223	2.05802557374733	YY2	7316-223	Plexiform Neurofibroma	-/-	Male
405	7316-223	3.37036813646455	ARNT	7316-223	Plexiform Neurofibroma	-/-	Male
406	7316-223	1.2034854564431	ARNTL	7316-223	Plexiform Neurofibroma	-/-	Male
4066	7316-223	-3.13323544241086	LYL1	7316-223	Plexiform Neurofibroma	-/-	Male
4084	7316-223	0.812636700536231	MXD1	7316-223	Plexiform Neurofibroma	-/-	Male
4086	7316-223	1.86514097472609	SMAD1	7316-223	Plexiform Neurofibroma	-/-	Male
4087	7316-223	2.09361455031196	SMAD2	7316-223	Plexiform Neurofibroma	-/-	Male
4088	7316-223	2.27403370739115	SMAD3	7316-223	Plexiform Neurofibroma	-/-	Male
4089	7316-223	2.11463915733751	SMAD4	7316-223	Plexiform Neurofibroma	-/-	Male
4090	7316-223	3.26715815833603	SMAD5	7316-223	Plexiform Neurofibroma	-/-	Male
4091	7316-223	-0.062725599878463	SMAD6	7316-223	Plexiform Neurofibroma	-/-	Male
4092	7316-223	2.11653895666624	SMAD7	7316-223	Plexiform Neurofibroma	-/-	Male
4093	7316-223	3.94762620927849	SMAD9	7316-223	Plexiform Neurofibroma	-/-	Male
4094	7316-223	1.63089202633778	MAF	7316-223	Plexiform Neurofibroma	-/-	Male
4097	7316-223	2.97595508489932	MAFG	7316-223	Plexiform Neurofibroma	-/-	Male
4149	7316-223	-1.503380055296	MAX	7316-223	Plexiform Neurofibroma	-/-	Male
4150	7316-223	-0.946329742977175	MAZ	7316-223	Plexiform Neurofibroma	-/-	Male
4204	7316-223	4.2533045909453	MECP2	7316-223	Plexiform Neurofibroma	-/-	Male
4205	7316-223	3.88846552907748	MEF2A	7316-223	Plexiform Neurofibroma	-/-	Male
4207	7316-223	-3.05164914686055	BORCS8-MEF2B	7316-223	Plexiform Neurofibroma	-/-	Male
4208	7316-223	2.36200028600333	MEF2C	7316-223	Plexiform Neurofibroma	-/-	Male
4209	7316-223	3.46342708462228	MEF2D	7316-223	Plexiform Neurofibroma	-/-	Male
4211	7316-223	1.55248929319861	MEIS1	7316-223	Plexiform Neurofibroma	-/-	Male
4212	7316-223	1.9890759805631	MEIS2	7316-223	Plexiform Neurofibroma	-/-	Male
4213	7316-223	1.16195893316123		7316-223	Plexiform Neurofibroma	-/-	Male
4222	7316-223	0.941188427676463	MEOX1	7316-223	Plexiform Neurofibroma	-/-	Male
4223	7316-223	1.34267974658331	MEOX2	7316-223	Plexiform Neurofibroma	-/-	Male
4286	7316-223	2.42474688068591	MITF	7316-223	Plexiform Neurofibroma	-/-	Male
429	7316-223	-1.78764021472073	ASCL1	7316-223	Plexiform Neurofibroma	-/-	Male
4299	7316-223	4.97988456606903	AFF1	7316-223	Plexiform Neurofibroma	-/-	Male
430	7316-223	-1.76694239889049	ASCL2	7316-223	Plexiform Neurofibroma	-/-	Male
4303	7316-223	2.15592265636216	FOXO4	7316-223	Plexiform Neurofibroma	-/-	Male
4306	7316-223	2.70592148921035	NR3C2	7316-223	Plexiform Neurofibroma	-/-	Male
431707	7316-223	-0.909035579549538	LHX8	7316-223	Plexiform Neurofibroma	-/-	Male
4323	7316-223	3.7609212818898	MMP14	7316-223	Plexiform Neurofibroma	-/-	Male
4335	7316-223	3.8844878527245	MNT	7316-223	Plexiform Neurofibroma	-/-	Male
440077	7316-223	-1.01923587661866	ZNF705A	7316-223	Plexiform Neurofibroma	-/-	Male
440097	7316-223	-0.825242461168202	DBX2	7316-223	Plexiform Neurofibroma	-/-	Male
440515	7316-223	1.12490497115128	ZNF506	7316-223	Plexiform Neurofibroma	-/-	Male
441234	7316-223	-2.95313031567415	ZNF716	7316-223	Plexiform Neurofibroma	-/-	Male
442319	7316-223	2.19422067653104	ZNF727	7316-223	Plexiform Neurofibroma	-/-	Male
442425	7316-223	-0.403325312886829	FOXB2	7316-223	Plexiform Neurofibroma	-/-	Male
4435	7316-223	-1.63672097234953	CITED1	7316-223	Plexiform Neurofibroma	-/-	Male
4487	7316-223	-1.59069431119801	MSX1	7316-223	Plexiform Neurofibroma	-/-	Male
4488	7316-223	-0.397507186772165	MSX2	7316-223	Plexiform Neurofibroma	-/-	Male
4520	7316-223	4.55434010806385	MTF1	7316-223	Plexiform Neurofibroma	-/-	Male
4602	7316-223	-1.14737979701466	MYB	7316-223	Plexiform Neurofibroma	-/-	Male
4603	7316-223	1.5204061822425	MYBL1	7316-223	Plexiform Neurofibroma	-/-	Male
4605	7316-223	0.0122417131047234	MYBL2	7316-223	Plexiform Neurofibroma	-/-	Male
4609	7316-223	2.21946996283552	MYC	7316-223	Plexiform Neurofibroma	-/-	Male
4613	7316-223	-0.555845141738384	MYCN	7316-223	Plexiform Neurofibroma	-/-	Male
4617	7316-223	-0.512769425098156	MYF5	7316-223	Plexiform Neurofibroma	-/-	Male
4618	7316-223	-3.41196402022397	MYF6	7316-223	Plexiform Neurofibroma	-/-	Male
463	7316-223	4.97029738251224	ZFHX3	7316-223	Plexiform Neurofibroma	-/-	Male
4654	7316-223	-2.08600056214813	MYOD1	7316-223	Plexiform Neurofibroma	-/-	Male
4656	7316-223	-2.29568831850463	MYOG	7316-223	Plexiform Neurofibroma	-/-	Male
466	7316-223	1.31822542300282	ATF1	7316-223	Plexiform Neurofibroma	-/-	Male
4661	7316-223	-1.8616003964272	MYT1	7316-223	Plexiform Neurofibroma	-/-	Male
467	7316-223	-0.733759652680851	ATF3	7316-223	Plexiform Neurofibroma	-/-	Male
468	7316-223	-2.04666751189907	ATF4	7316-223	Plexiform Neurofibroma	-/-	Male
473	7316-223	3.49771586586073	RERE	7316-223	Plexiform Neurofibroma	-/-	Male
474	7316-223	-1.73701582150588	ATOH1	7316-223	Plexiform Neurofibroma	-/-	Male
4760	7316-223	-2.11729209595464	NEUROD1	7316-223	Plexiform Neurofibroma	-/-	Male
4761	7316-223	-2.58100983977234	NEUROD2	7316-223	Plexiform Neurofibroma	-/-	Male
4762	7316-223	-0.728272774510583	NEUROG1	7316-223	Plexiform Neurofibroma	-/-	Male
4772	7316-223	1.64717063357825	NFATC1	7316-223	Plexiform Neurofibroma	-/-	Male
4773	7316-223	4.46370748815679	NFATC2	7316-223	Plexiform Neurofibroma	-/-	Male
4774	7316-223	1.85802805696338	NFIA	7316-223	Plexiform Neurofibroma	-/-	Male
4775	7316-223	2.5859679856081	NFATC3	7316-223	Plexiform Neurofibroma	-/-	Male
4776	7316-223	0.946238243891776	NFATC4	7316-223	Plexiform Neurofibroma	-/-	Male
4778	7316-223	-1.05872748633378	NFE2	7316-223	Plexiform Neurofibroma	-/-	Male
4779	7316-223	2.6636510252897	NFE2L1	7316-223	Plexiform Neurofibroma	-/-	Male
4780	7316-223	1.38647256516554	NFE2L2	7316-223	Plexiform Neurofibroma	-/-	Male
4781	7316-223	2.55870206268222	NFIB	7316-223	Plexiform Neurofibroma	-/-	Male
4782	7316-223	4.96235298930204	NFIC	7316-223	Plexiform Neurofibroma	-/-	Male
4783	7316-223	0.618184325913419	NFIL3	7316-223	Plexiform Neurofibroma	-/-	Male
4784	7316-223	3.47028741375382	NFIX	7316-223	Plexiform Neurofibroma	-/-	Male
4790	7316-223	3.26497671213613	NFKB1	7316-223	Plexiform Neurofibroma	-/-	Male
4791	7316-223	-0.158118593902208	NFKB2	7316-223	Plexiform Neurofibroma	-/-	Male
4799	7316-223	1.41276585371051	NFX1	7316-223	Plexiform Neurofibroma	-/-	Male
4801	7316-223	-0.464619427580872	NFYB	7316-223	Plexiform Neurofibroma	-/-	Male
4802	7316-223	-1.61682495877634	NFYC	7316-223	Plexiform Neurofibroma	-/-	Male
4807	7316-223	-1.28187479885071	NHLH1	7316-223	Plexiform Neurofibroma	-/-	Male
4808	7316-223	-0.98712727223526	NHLH2	7316-223	Plexiform Neurofibroma	-/-	Male
4821	7316-223	-1.58282923070203	NKX2-2	7316-223	Plexiform Neurofibroma	-/-	Male
4824	7316-223	0.499442063214633	NKX3-1	7316-223	Plexiform Neurofibroma	-/-	Male
4825	7316-223	-0.524954462449854	NKX6-1	7316-223	Plexiform Neurofibroma	-/-	Male
4831	7316-223	-3.40039366412002	NME2	7316-223	Plexiform Neurofibroma	-/-	Male
4851	7316-223	3.61139978235201	NOTCH1	7316-223	Plexiform Neurofibroma	-/-	Male
4853	7316-223	5.55670756121649	NOTCH2	7316-223	Plexiform Neurofibroma	-/-	Male
4854	7316-223	3.86479839279795	NOTCH3	7316-223	Plexiform Neurofibroma	-/-	Male
4855	7316-223	2.7605070845756	NOTCH4	7316-223	Plexiform Neurofibroma	-/-	Male
4861	7316-223	-2.36354854185282	NPAS1	7316-223	Plexiform Neurofibroma	-/-	Male
4862	7316-223	1.40810599463493	NPAS2	7316-223	Plexiform Neurofibroma	-/-	Male
4899	7316-223	1.137096951036	NRF1	7316-223	Plexiform Neurofibroma	-/-	Male
4901	7316-223	-2.51863710129937	NRL	7316-223	Plexiform Neurofibroma	-/-	Male
4904	7316-223	-0.311724030002912	YBX1	7316-223	Plexiform Neurofibroma	-/-	Male
4929	7316-223	0.638684102181436	NR4A2	7316-223	Plexiform Neurofibroma	-/-	Male
49854	7316-223	3.06068840387075	ZBTB21	7316-223	Plexiform Neurofibroma	-/-	Male
4990	7316-223	-1.11809659538302	SIX6	7316-223	Plexiform Neurofibroma	-/-	Male
5013	7316-223	0.65119594331557	OTX1	7316-223	Plexiform Neurofibroma	-/-	Male
5015	7316-223	-1.25438604507148	OTX2	7316-223	Plexiform Neurofibroma	-/-	Male
5017	7316-223	-2.41861432563496	OVOL1	7316-223	Plexiform Neurofibroma	-/-	Male
503582	7316-223	-5.30513733058484	ARGFX	7316-223	Plexiform Neurofibroma	-/-	Male
5036	7316-223	-0.539292645292033	PA2G4	7316-223	Plexiform Neurofibroma	-/-	Male
503834	7316-223	-1.2248165132537	DPRX	7316-223	Plexiform Neurofibroma	-/-	Male
503835	7316-223	-2.46433441785449	DUXA	7316-223	Plexiform Neurofibroma	-/-	Male
50674	7316-223	-1.16677310176188	NEUROG3	7316-223	Plexiform Neurofibroma	-/-	Male
5075	7316-223	-1.26516492202984	PAX1	7316-223	Plexiform Neurofibroma	-/-	Male
5076	7316-223	-1.76630142672795	PAX2	7316-223	Plexiform Neurofibroma	-/-	Male
5077	7316-223	-1.25770136512442	PAX3	7316-223	Plexiform Neurofibroma	-/-	Male
5078	7316-223	-1.32820992017077	PAX4	7316-223	Plexiform Neurofibroma	-/-	Male
5079	7316-223	-0.694115749958811	PAX5	7316-223	Plexiform Neurofibroma	-/-	Male
5080	7316-223	-0.121505103103453	PAX6	7316-223	Plexiform Neurofibroma	-/-	Male
50805	7316-223	-1.82161447749944	IRX4	7316-223	Plexiform Neurofibroma	-/-	Male
5081	7316-223	-1.63518173430969	PAX7	7316-223	Plexiform Neurofibroma	-/-	Male
5083	7316-223	-1.1564729020625	PAX9	7316-223	Plexiform Neurofibroma	-/-	Male
50862	7316-223	1.76169366156358	RNF141	7316-223	Plexiform Neurofibroma	-/-	Male
5087	7316-223	2.60421464515897	PBX1	7316-223	Plexiform Neurofibroma	-/-	Male
5089	7316-223	1.22688891214173	PBX2	7316-223	Plexiform Neurofibroma	-/-	Male
5090	7316-223	1.89745038704143	PBX3	7316-223	Plexiform Neurofibroma	-/-	Male
50943	7316-223	-0.986300585017194	FOXP3	7316-223	Plexiform Neurofibroma	-/-	Male
50945	7316-223	-1.74367938789287	TBX22	7316-223	Plexiform Neurofibroma	-/-	Male
51042	7316-223	-3.81952335107723	ZNF593	7316-223	Plexiform Neurofibroma	-/-	Male
51043	7316-223	1.73508113547452	ZBTB7B	7316-223	Plexiform Neurofibroma	-/-	Male
51058	7316-223	-2.48462317501036	ZNF691	7316-223	Plexiform Neurofibroma	-/-	Male
51085	7316-223	-2.38806436532021	MLXIPL	7316-223	Plexiform Neurofibroma	-/-	Male
51087	7316-223	-2.12688403347049	YBX2	7316-223	Plexiform Neurofibroma	-/-	Male
51114	7316-223	1.88287617561545	ZDHHC9	7316-223	Plexiform Neurofibroma	-/-	Male
51123	7316-223	-2.53079163266569	ZNF706	7316-223	Plexiform Neurofibroma	-/-	Male
51157	7316-223	-2.26966996116765	ZNF580	7316-223	Plexiform Neurofibroma	-/-	Male
51176	7316-223	1.28302346319542	LEF1	7316-223	Plexiform Neurofibroma	-/-	Male
51193	7316-223	-1.16738499768419	ZNF639	7316-223	Plexiform Neurofibroma	-/-	Male
51201	7316-223	1.63436842203544	ZDHHC2	7316-223	Plexiform Neurofibroma	-/-	Male
51222	7316-223	0.0807759219280069	ZNF219	7316-223	Plexiform Neurofibroma	-/-	Male
51230	7316-223	3.52814458112005	PHF20	7316-223	Plexiform Neurofibroma	-/-	Male
51270	7316-223	-2.02437059828222	TFDP3	7316-223	Plexiform Neurofibroma	-/-	Male
51274	7316-223	3.89249135150322	KLF3	7316-223	Plexiform Neurofibroma	-/-	Male
51282	7316-223	-3.66406611483774	SCAND1	7316-223	Plexiform Neurofibroma	-/-	Male
51295	7316-223	-1.91914601076875	ECSIT	7316-223	Plexiform Neurofibroma	-/-	Male
51304	7316-223	1.04152642355514	ZDHHC3	7316-223	Plexiform Neurofibroma	-/-	Male
51317	7316-223	3.59423831754525	PHF21A	7316-223	Plexiform Neurofibroma	-/-	Male
51333	7316-223	-2.83228812868042	ZNF771	7316-223	Plexiform Neurofibroma	-/-	Male
51341	7316-223	3.05386199633945	ZBTB7A	7316-223	Plexiform Neurofibroma	-/-	Male
51351	7316-223	0.945725224932574	ZNF117	7316-223	Plexiform Neurofibroma	-/-	Male
51364	7316-223	-5.47334999484558	ZMYND10	7316-223	Plexiform Neurofibroma	-/-	Male
51385	7316-223	2.09075812097321	ZNF589	7316-223	Plexiform Neurofibroma	-/-	Male
51427	7316-223	2.13307246668203	ZNF107	7316-223	Plexiform Neurofibroma	-/-	Male
51450	7316-223	-1.81370154857004	PRRX2	7316-223	Plexiform Neurofibroma	-/-	Male
51513	7316-223	-0.76890858679496	ETV7	7316-223	Plexiform Neurofibroma	-/-	Male
51530	7316-223	-2.05032203428572	ZC3HC1	7316-223	Plexiform Neurofibroma	-/-	Male
51538	7316-223	-2.22910661502906	ZCCHC17	7316-223	Plexiform Neurofibroma	-/-	Male
51545	7316-223	-0.0219323815225214	ZNF581	7316-223	Plexiform Neurofibroma	-/-	Male
51616	7316-223	0.696578121199578	TAF9B	7316-223	Plexiform Neurofibroma	-/-	Male
51621	7316-223	4.6342704780601	KLF13	7316-223	Plexiform Neurofibroma	-/-	Male
51663	7316-223	4.58103124472166	ZFR	7316-223	Plexiform Neurofibroma	-/-	Male
51710	7316-223	0.329399019540712	ZNF44	7316-223	Plexiform Neurofibroma	-/-	Male
5178	7316-223	2.83154360319125	PEG3	7316-223	Plexiform Neurofibroma	-/-	Male
51804	7316-223	1.2053873314663	SIX4	7316-223	Plexiform Neurofibroma	-/-	Male
5201	7316-223	-2.75301861568337	PFDN1	7316-223	Plexiform Neurofibroma	-/-	Male
5241	7316-223	3.29480119739765	PGR	7316-223	Plexiform Neurofibroma	-/-	Male
5245	7316-223	-2.79876626738307	PHB	7316-223	Plexiform Neurofibroma	-/-	Male
5252	7316-223	-1.45409770820088	PHF1	7316-223	Plexiform Neurofibroma	-/-	Male
5253	7316-223	4.03675847682916	PHF2	7316-223	Plexiform Neurofibroma	-/-	Male
5307	7316-223	-2.22666353349057	PITX1	7316-223	Plexiform Neurofibroma	-/-	Male
5308	7316-223	-1.42587592152199	PITX2	7316-223	Plexiform Neurofibroma	-/-	Male
5309	7316-223	-1.35321230944845	PITX3	7316-223	Plexiform Neurofibroma	-/-	Male
5316	7316-223	1.32251591073456	PKNOX1	7316-223	Plexiform Neurofibroma	-/-	Male
5324	7316-223	0.500108365625722	PLAG1	7316-223	Plexiform Neurofibroma	-/-	Male
5325	7316-223	2.31558195027692	PLAGL1	7316-223	Plexiform Neurofibroma	-/-	Male
5326	7316-223	2.74798570960409	PLAGL2	7316-223	Plexiform Neurofibroma	-/-	Male
53335	7316-223	-1.43032982171621	BCL11A	7316-223	Plexiform Neurofibroma	-/-	Male
53349	7316-223	2.60193075165322	ZFYVE1	7316-223	Plexiform Neurofibroma	-/-	Male
5371	7316-223	1.98940123206339	PML	7316-223	Plexiform Neurofibroma	-/-	Male
5396	7316-223	2.51881269343626	PRRX1	7316-223	Plexiform Neurofibroma	-/-	Male
54345	7316-223	-0.705665794212543	SOX18	7316-223	Plexiform Neurofibroma	-/-	Male
54469	7316-223	-1.57802353550673	ZFAND6	7316-223	Plexiform Neurofibroma	-/-	Male
5449	7316-223	-0.88024404335797	POU1F1	7316-223	Plexiform Neurofibroma	-/-	Male
54503	7316-223	-0.435031057441886	ZDHHC13	7316-223	Plexiform Neurofibroma	-/-	Male
5451	7316-223	4.40829659330997	POU2F1	7316-223	Plexiform Neurofibroma	-/-	Male
5452	7316-223	0.743429737992594	POU2F2	7316-223	Plexiform Neurofibroma	-/-	Male
5453	7316-223	-0.951074283556242	POU3F1	7316-223	Plexiform Neurofibroma	-/-	Male
54531	7316-223	0.520070916964344	MIER2	7316-223	Plexiform Neurofibroma	-/-	Male
5454	7316-223	-0.300221629571195	POU3F2	7316-223	Plexiform Neurofibroma	-/-	Male
54542	7316-223	6.52064996793358	RC3H2	7316-223	Plexiform Neurofibroma	-/-	Male
5455	7316-223	-0.66171280459036	POU3F3	7316-223	Plexiform Neurofibroma	-/-	Male
5456	7316-223	-0.919800971787183	POU3F4	7316-223	Plexiform Neurofibroma	-/-	Male
5457	7316-223	-0.690344376839357	POU4F1	7316-223	Plexiform Neurofibroma	-/-	Male
5458	7316-223	-0.480824376639131	POU4F2	7316-223	Plexiform Neurofibroma	-/-	Male
54581	7316-223	0.751892526318893		7316-223	Plexiform Neurofibroma	-/-	Male
54585	7316-223	-0.144762568871593	LZTFL1	7316-223	Plexiform Neurofibroma	-/-	Male
5459	7316-223	-0.601812839387953	POU4F3	7316-223	Plexiform Neurofibroma	-/-	Male
5460	7316-223	-1.61357292081261	POU5F1	7316-223	Plexiform Neurofibroma	-/-	Male
5462	7316-223	-1.87534916207481	POU5F1B	7316-223	Plexiform Neurofibroma	-/-	Male
54626	7316-223	-1.91986716465793	HES2	7316-223	Plexiform Neurofibroma	-/-	Male
5463	7316-223	0.542430715556933	POU6F1	7316-223	Plexiform Neurofibroma	-/-	Male
5465	7316-223	3.56597250549057	PPARA	7316-223	Plexiform Neurofibroma	-/-	Male
5467	7316-223	2.04264523899923	PPARD	7316-223	Plexiform Neurofibroma	-/-	Male
5468	7316-223	-1.18524202391252	PPARG	7316-223	Plexiform Neurofibroma	-/-	Male
54680	7316-223	2.49002643766297	ZNHIT6	7316-223	Plexiform Neurofibroma	-/-	Male
5469	7316-223	6.05197391335766	MED1	7316-223	Plexiform Neurofibroma	-/-	Male
54700	7316-223	2.8829240386669	RRN3	7316-223	Plexiform Neurofibroma	-/-	Male
54738	7316-223	-2.63303620209577	FEV	7316-223	Plexiform Neurofibroma	-/-	Male
54753	7316-223	2.60537604083866	ZNF853	7316-223	Plexiform Neurofibroma	-/-	Male
54764	7316-223	3.59946800669895	ZRANB1	7316-223	Plexiform Neurofibroma	-/-	Male
54796	7316-223	4.25031053458755	BNC2	7316-223	Plexiform Neurofibroma	-/-	Male
54807	7316-223	-0.219138931240641	ZNF586	7316-223	Plexiform Neurofibroma	-/-	Male
54811	7316-223	3.67820802898476	ZNF562	7316-223	Plexiform Neurofibroma	-/-	Male
54815	7316-223	2.72873531479257	GATAD2A	7316-223	Plexiform Neurofibroma	-/-	Male
54816	7316-223	2.6431107174258	ZNF280D	7316-223	Plexiform Neurofibroma	-/-	Male
54819	7316-223	-1.95566344871411	ZCCHC10	7316-223	Plexiform Neurofibroma	-/-	Male
54862	7316-223	1.26201906477246	CC2D1A	7316-223	Plexiform Neurofibroma	-/-	Male
54877	7316-223	3.43073358077313	ZCCHC2	7316-223	Plexiform Neurofibroma	-/-	Male
54897	7316-223	3.24525150738914	CASZ1	7316-223	Plexiform Neurofibroma	-/-	Male
54925	7316-223	0.2832098915577	ZSCAN32	7316-223	Plexiform Neurofibroma	-/-	Male
54937	7316-223	-1.90400772135113	SOHLH2	7316-223	Plexiform Neurofibroma	-/-	Male
54989	7316-223	3.94743243893773	ZNF770	7316-223	Plexiform Neurofibroma	-/-	Male
54993	7316-223	0.700820172160896	ZSCAN2	7316-223	Plexiform Neurofibroma	-/-	Male
55063	7316-223	-1.83765479278827	ZCWPW1	7316-223	Plexiform Neurofibroma	-/-	Male
55079	7316-223	-0.794499189688513	FEZF2	7316-223	Plexiform Neurofibroma	-/-	Male
55081	7316-223	-1.24941879644634	IFT57	7316-223	Plexiform Neurofibroma	-/-	Male
55139	7316-223	1.87081288626237	ANKZF1	7316-223	Plexiform Neurofibroma	-/-	Male
55146	7316-223	-1.73496221651048	ZDHHC4	7316-223	Plexiform Neurofibroma	-/-	Male
55205	7316-223	4.19356961662968	ZNF532	7316-223	Plexiform Neurofibroma	-/-	Male
55294	7316-223	1.28782422975313	FBXW7	7316-223	Plexiform Neurofibroma	-/-	Male
55311	7316-223	-2.21901112762973	ZNF444	7316-223	Plexiform Neurofibroma	-/-	Male
55422	7316-223	1.24446743864382	ZNF331	7316-223	Plexiform Neurofibroma	-/-	Male
55502	7316-223	-3.05902547639729	HES6	7316-223	Plexiform Neurofibroma	-/-	Male
55509	7316-223	-2.38143102164389	BATF3	7316-223	Plexiform Neurofibroma	-/-	Male
55552	7316-223	-1.21323940767719	ZNF823	7316-223	Plexiform Neurofibroma	-/-	Male
55553	7316-223	1.53465281397148	SOX6	7316-223	Plexiform Neurofibroma	-/-	Male
55565	7316-223	-2.12508115754309	ZNF821	7316-223	Plexiform Neurofibroma	-/-	Male
55596	7316-223	1.90371255909856	ZCCHC8	7316-223	Plexiform Neurofibroma	-/-	Male
55609	7316-223	2.7881450481072	ZNF280C	7316-223	Plexiform Neurofibroma	-/-	Male
55625	7316-223	3.11577769919679	ZDHHC7	7316-223	Plexiform Neurofibroma	-/-	Male
55628	7316-223	5.08463848451856	ZNF407	7316-223	Plexiform Neurofibroma	-/-	Male
55657	7316-223	1.77360158604681	ZNF692	7316-223	Plexiform Neurofibroma	-/-	Male
55659	7316-223	-0.0298983700867081	ZNF416	7316-223	Plexiform Neurofibroma	-/-	Male
55663	7316-223	-1.27243971842724	ZNF446	7316-223	Plexiform Neurofibroma	-/-	Male
55713	7316-223	-0.138447485823911	ZNF334	7316-223	Plexiform Neurofibroma	-/-	Male
55734	7316-223	2.11059586614562	ZFP64	7316-223	Plexiform Neurofibroma	-/-	Male
55769	7316-223	1.62611538583814	ZNF83	7316-223	Plexiform Neurofibroma	-/-	Male
55778	7316-223	0.108818225286361	ZNF839	7316-223	Plexiform Neurofibroma	-/-	Male
55786	7316-223	0.36336145059858	ZNF415	7316-223	Plexiform Neurofibroma	-/-	Male
55806	7316-223	-0.397384180396782	HR	7316-223	Plexiform Neurofibroma	-/-	Male
55809	7316-223	2.82531508288234	TRERF1	7316-223	Plexiform Neurofibroma	-/-	Male
55810	7316-223	3.5481491173421	FOXJ2	7316-223	Plexiform Neurofibroma	-/-	Male
55818	7316-223	2.61785518669415	KDM3A	7316-223	Plexiform Neurofibroma	-/-	Male
55854	7316-223	1.65468679396278	ZC3H15	7316-223	Plexiform Neurofibroma	-/-	Male
55870	7316-223	8.4557680353827	ASH1L	7316-223	Plexiform Neurofibroma	-/-	Male
55888	7316-223	1.23727317989658	ZKSCAN7	7316-223	Plexiform Neurofibroma	-/-	Male
55892	7316-223	0.609343468386705	MYNN	7316-223	Plexiform Neurofibroma	-/-	Male
55893	7316-223	2.19247141430828	ZNF395	7316-223	Plexiform Neurofibroma	-/-	Male
55897	7316-223	-2.74616774830757	MESP1	7316-223	Plexiform Neurofibroma	-/-	Male
55900	7316-223	0.527914327836554	ZNF302	7316-223	Plexiform Neurofibroma	-/-	Male
55906	7316-223	-0.157871951154834	ZC4H2	7316-223	Plexiform Neurofibroma	-/-	Male
5591	7316-223	5.34215389438674	PRKDC	7316-223	Plexiform Neurofibroma	-/-	Male
55922	7316-223	1.99776054134642	NKRF	7316-223	Plexiform Neurofibroma	-/-	Male
55929	7316-223	-1.70449721143211	DMAP1	7316-223	Plexiform Neurofibroma	-/-	Male
55954	7316-223	-3.29419049786651	ZMAT5	7316-223	Plexiform Neurofibroma	-/-	Male
56033	7316-223	-1.66851476590829	BARX1	7316-223	Plexiform Neurofibroma	-/-	Male
56242	7316-223	1.38669195587004	ZNF253	7316-223	Plexiform Neurofibroma	-/-	Male
5626	7316-223	-3.15609955209568	PROP1	7316-223	Plexiform Neurofibroma	-/-	Male
5629	7316-223	3.35000323169022	PROX1	7316-223	Plexiform Neurofibroma	-/-	Male
56676	7316-223	-0.856037120448037	ASCL3	7316-223	Plexiform Neurofibroma	-/-	Male
56731	7316-223	-1.60667472245974	SLC2A4RG	7316-223	Plexiform Neurofibroma	-/-	Male
56751	7316-223	-1.17830761581833	BARHL1	7316-223	Plexiform Neurofibroma	-/-	Male
56829	7316-223	4.06120854930689	ZC3HAV1	7316-223	Plexiform Neurofibroma	-/-	Male
56917	7316-223	0.81848843061402	MEIS3	7316-223	Plexiform Neurofibroma	-/-	Male
56938	7316-223	2.35784490006307	ARNTL2	7316-223	Plexiform Neurofibroma	-/-	Male
56956	7316-223	-0.806259545757262	LHX9	7316-223	Plexiform Neurofibroma	-/-	Male
56978	7316-223	1.48817152921759	PRDM8	7316-223	Plexiform Neurofibroma	-/-	Male
56980	7316-223	4.96604209861431	PRDM10	7316-223	Plexiform Neurofibroma	-/-	Male
56987	7316-223	4.36710236576013	BBX	7316-223	Plexiform Neurofibroma	-/-	Male
57057	7316-223	1.89568999423704	TBX20	7316-223	Plexiform Neurofibroma	-/-	Male
571	7316-223	3.64131771199873	BACH1	7316-223	Plexiform Neurofibroma	-/-	Male
57106	7316-223	-2.34781101921536	NAT14	7316-223	Plexiform Neurofibroma	-/-	Male
57109	7316-223	0.0670649081243273	REXO4	7316-223	Plexiform Neurofibroma	-/-	Male
57116	7316-223	-0.577512565118025	ZNF695	7316-223	Plexiform Neurofibroma	-/-	Male
57157	7316-223	1.7401712916554	PHTF2	7316-223	Plexiform Neurofibroma	-/-	Male
57167	7316-223	0.953362070796301	SALL4	7316-223	Plexiform Neurofibroma	-/-	Male
57169	7316-223	3.33359682122472	ZNFX1	7316-223	Plexiform Neurofibroma	-/-	Male
57178	7316-223	4.4599338522739	ZMIZ1	7316-223	Plexiform Neurofibroma	-/-	Male
57209	7316-223	2.25253477315185	ZNF248	7316-223	Plexiform Neurofibroma	-/-	Male
57215	7316-223	-1.90335477044311	THAP11	7316-223	Plexiform Neurofibroma	-/-	Male
57232	7316-223	-1.28654868897319	ZNF630	7316-223	Plexiform Neurofibroma	-/-	Male
57335	7316-223	1.97839392534006	ZNF286A	7316-223	Plexiform Neurofibroma	-/-	Male
57336	7316-223	0.81343338527236	ZNF287	7316-223	Plexiform Neurofibroma	-/-	Male
57343	7316-223	2.24939009626952	ZNF304	7316-223	Plexiform Neurofibroma	-/-	Male
57410	7316-223	1.23718746274184	SCYL1	7316-223	Plexiform Neurofibroma	-/-	Male
57459	7316-223	3.98190027799554	GATAD2B	7316-223	Plexiform Neurofibroma	-/-	Male
57473	7316-223	4.26580179712001	ZNF512B	7316-223	Plexiform Neurofibroma	-/-	Male
57474	7316-223	1.32682858362594	ZNF490	7316-223	Plexiform Neurofibroma	-/-	Male
57496	7316-223	4.63904865006265	MRTFB	7316-223	Plexiform Neurofibroma	-/-	Male
57504	7316-223	-0.426623887010865	MTA3	7316-223	Plexiform Neurofibroma	-/-	Male
57507	7316-223	2.46972324302004	ZNF608	7316-223	Plexiform Neurofibroma	-/-	Male
57541	7316-223	1.33730696740194	ZNF398	7316-223	Plexiform Neurofibroma	-/-	Male
57567	7316-223	2.32457559405428	ZNF319	7316-223	Plexiform Neurofibroma	-/-	Male
57573	7316-223	2.63747153943813	ZNF471	7316-223	Plexiform Neurofibroma	-/-	Male
57591	7316-223	2.54567010872515	MRTFA	7316-223	Plexiform Neurofibroma	-/-	Male
57592	7316-223	2.7955123584158	ZNF687	7316-223	Plexiform Neurofibroma	-/-	Male
57593	7316-223	-0.319849325059532	EBF4	7316-223	Plexiform Neurofibroma	-/-	Male
57594	7316-223	-0.557354545715573	HOMEZ	7316-223	Plexiform Neurofibroma	-/-	Male
57615	7316-223	-1.84587895631143	ZNF492	7316-223	Plexiform Neurofibroma	-/-	Male
57616	7316-223	4.11242545326808	TSHZ3	7316-223	Plexiform Neurofibroma	-/-	Male
57621	7316-223	2.35971210387714	ZBTB2	7316-223	Plexiform Neurofibroma	-/-	Male
57623	7316-223	1.98834187646768	ZFAT	7316-223	Plexiform Neurofibroma	-/-	Male
57643	7316-223	1.57630680104744	ZSWIM5	7316-223	Plexiform Neurofibroma	-/-	Male
57659	7316-223	4.40110442267561	ZBTB4	7316-223	Plexiform Neurofibroma	-/-	Male
57677	7316-223	2.33415753074083	ZFP14	7316-223	Plexiform Neurofibroma	-/-	Male
57683	7316-223	2.40153294900036	ZDBF2	7316-223	Plexiform Neurofibroma	-/-	Male
57684	7316-223	3.61659466347304	ZBTB26	7316-223	Plexiform Neurofibroma	-/-	Male
57688	7316-223	3.05686872006408	ZSWIM6	7316-223	Plexiform Neurofibroma	-/-	Male
57693	7316-223	1.8550527175651	ZNF317	7316-223	Plexiform Neurofibroma	-/-	Male
57708	7316-223	1.99624219432085	MIER1	7316-223	Plexiform Neurofibroma	-/-	Male
57732	7316-223	0.984590994132835	ZFYVE28	7316-223	Plexiform Neurofibroma	-/-	Male
57786	7316-223	3.21002816414375	RBAK	7316-223	Plexiform Neurofibroma	-/-	Male
57798	7316-223	0.86552310758399	GATAD1	7316-223	Plexiform Neurofibroma	-/-	Male
57801	7316-223	-1.89206561941407	HES4	7316-223	Plexiform Neurofibroma	-/-	Male
57822	7316-223	-2.01375171080962	GRHL3	7316-223	Plexiform Neurofibroma	-/-	Male
57862	7316-223	-1.14996492059899	ZNF410	7316-223	Plexiform Neurofibroma	-/-	Male
579	7316-223	-0.434587635506139	NKX3-2	7316-223	Plexiform Neurofibroma	-/-	Male
5813	7316-223	3.02587129926807	PURA	7316-223	Plexiform Neurofibroma	-/-	Male
5814	7316-223	1.98027091948431	PURB	7316-223	Plexiform Neurofibroma	-/-	Male
58487	7316-223	2.94398068512783	CREBZF	7316-223	Plexiform Neurofibroma	-/-	Male
58491	7316-223	1.38583495306339	ZNF71	7316-223	Plexiform Neurofibroma	-/-	Male
58492	7316-223	-0.895416743918952	ZNF77	7316-223	Plexiform Neurofibroma	-/-	Male
58495	7316-223	-2.47815926965843	OVOL2	7316-223	Plexiform Neurofibroma	-/-	Male
58499	7316-223	4.7790816565105	ZNF462	7316-223	Plexiform Neurofibroma	-/-	Male
58500	7316-223	1.3533087098385	ZNF250	7316-223	Plexiform Neurofibroma	-/-	Male
58524	7316-223	-1.25225033104002	DMRT3	7316-223	Plexiform Neurofibroma	-/-	Male
58525	7316-223	3.1332817033158	WIZ	7316-223	Plexiform Neurofibroma	-/-	Male
5914	7316-223	1.65720262591029	RARA	7316-223	Plexiform Neurofibroma	-/-	Male
5915	7316-223	1.95493479713127	RARB	7316-223	Plexiform Neurofibroma	-/-	Male
5916	7316-223	1.4715494464926	RARG	7316-223	Plexiform Neurofibroma	-/-	Male
5925	7316-223	2.19457872621218	RB1	7316-223	Plexiform Neurofibroma	-/-	Male
5926	7316-223	4.0029544682576	ARID4A	7316-223	Plexiform Neurofibroma	-/-	Male
59269	7316-223	3.52489754931185	HIVEP3	7316-223	Plexiform Neurofibroma	-/-	Male
5927	7316-223	5.60311546290183	KDM5A	7316-223	Plexiform Neurofibroma	-/-	Male
5933	7316-223	4.52084080637339	RBL1	7316-223	Plexiform Neurofibroma	-/-	Male
59335	7316-223	-1.47025082342383	PRDM12	7316-223	Plexiform Neurofibroma	-/-	Male
59336	7316-223	-1.56805252987696	PRDM13	7316-223	Plexiform Neurofibroma	-/-	Male
5934	7316-223	2.95022057701155	RBL2	7316-223	Plexiform Neurofibroma	-/-	Male
59348	7316-223	0.980467120629176	ZNF350	7316-223	Plexiform Neurofibroma	-/-	Male
5966	7316-223	5.06880041428086	REL	7316-223	Plexiform Neurofibroma	-/-	Male
5970	7316-223	1.42527994179816	RELA	7316-223	Plexiform Neurofibroma	-/-	Male
5971	7316-223	-1.27439353698676	RELB	7316-223	Plexiform Neurofibroma	-/-	Male
5978	7316-223	9.94917257944537	REST	7316-223	Plexiform Neurofibroma	-/-	Male
5987	7316-223	-0.669160009849236	TRIM27	7316-223	Plexiform Neurofibroma	-/-	Male
5989	7316-223	3.46845067419432	RFX1	7316-223	Plexiform Neurofibroma	-/-	Male
5990	7316-223	-0.917436081162591	RFX2	7316-223	Plexiform Neurofibroma	-/-	Male
5991	7316-223	2.80078293605681	RFX3	7316-223	Plexiform Neurofibroma	-/-	Male
5992	7316-223	-1.89377341749536	RFX4	7316-223	Plexiform Neurofibroma	-/-	Male
5993	7316-223	1.40222013164386	RFX5	7316-223	Plexiform Neurofibroma	-/-	Male
5994	7316-223	-1.06647777365783	RFXAP	7316-223	Plexiform Neurofibroma	-/-	Male
6018	7316-223	3.26744801612888	RLF	7316-223	Plexiform Neurofibroma	-/-	Male
602	7316-223	-0.251588523464988	BCL3	7316-223	Plexiform Neurofibroma	-/-	Male
60313	7316-223	2.02998439126712	GPBP1L1	7316-223	Plexiform Neurofibroma	-/-	Male
604	7316-223	1.86127521144787	BCL6	7316-223	Plexiform Neurofibroma	-/-	Male
60436	7316-223	0.491190431058527	TGIF2	7316-223	Plexiform Neurofibroma	-/-	Male
60468	7316-223	2.09371531212087	BACH2	7316-223	Plexiform Neurofibroma	-/-	Male
6047	7316-223	2.57488255327995	RNF4	7316-223	Plexiform Neurofibroma	-/-	Male
6049	7316-223	2.77211767333731	RNF6	7316-223	Plexiform Neurofibroma	-/-	Male
60529	7316-223	-0.307634942532838		7316-223	Plexiform Neurofibroma	-/-	Male
60685	7316-223	2.40479656900259	ZFAND3	7316-223	Plexiform Neurofibroma	-/-	Male
6095	7316-223	2.6890953342417	RORA	7316-223	Plexiform Neurofibroma	-/-	Male
6096	7316-223	1.1333097086591	RORB	7316-223	Plexiform Neurofibroma	-/-	Male
6097	7316-223	-1.21719956311693	RORC	7316-223	Plexiform Neurofibroma	-/-	Male
6129	7316-223	1.53367845927392	RPL7	7316-223	Plexiform Neurofibroma	-/-	Male
619279	7316-223	4.04571388350161	ZNF704	7316-223	Plexiform Neurofibroma	-/-	Male
6239	7316-223	6.2091271695306	RREB1	7316-223	Plexiform Neurofibroma	-/-	Male
6256	7316-223	3.15261285955911	RXRA	7316-223	Plexiform Neurofibroma	-/-	Male
6257	7316-223	1.20032694000604	RXRB	7316-223	Plexiform Neurofibroma	-/-	Male
6258	7316-223	-1.59137520655042	RXRG	7316-223	Plexiform Neurofibroma	-/-	Male
6297	7316-223	2.6470718448833	SALL2	7316-223	Plexiform Neurofibroma	-/-	Male
6299	7316-223	0.951796998375655	SALL1	7316-223	Plexiform Neurofibroma	-/-	Male
6304	7316-223	2.57740186970651	SATB1	7316-223	Plexiform Neurofibroma	-/-	Male
6322	7316-223	0.494580510731343	SCML1	7316-223	Plexiform Neurofibroma	-/-	Male
63876	7316-223	1.11083158918474	PKNOX2	7316-223	Plexiform Neurofibroma	-/-	Male
639	7316-223	2.25285215819716	PRDM1	7316-223	Plexiform Neurofibroma	-/-	Male
63925	7316-223	3.98269257457284	ZNF335	7316-223	Plexiform Neurofibroma	-/-	Male
63934	7316-223	2.15508876975536	ZNF667	7316-223	Plexiform Neurofibroma	-/-	Male
63946	7316-223	-3.01883368476336	DMRTC2	7316-223	Plexiform Neurofibroma	-/-	Male
63948	7316-223	-0.827006130470237	DMRTB1	7316-223	Plexiform Neurofibroma	-/-	Male
63950	7316-223	-1.37412787639945	DMRTA2	7316-223	Plexiform Neurofibroma	-/-	Male
63951	7316-223	-0.886149347577915	DMRTA1	7316-223	Plexiform Neurofibroma	-/-	Male
63973	7316-223	-0.878719155893891	NEUROG2	7316-223	Plexiform Neurofibroma	-/-	Male
63974	7316-223	-0.987936198066921	NEUROD6	7316-223	Plexiform Neurofibroma	-/-	Male
63976	7316-223	0.437168686315215	PRDM16	7316-223	Plexiform Neurofibroma	-/-	Male
63977	7316-223	4.45798035904571	PRDM15	7316-223	Plexiform Neurofibroma	-/-	Male
63978	7316-223	-2.73113411296331	PRDM14	7316-223	Plexiform Neurofibroma	-/-	Male
64067	7316-223	0.519523067825924	NPAS3	7316-223	Plexiform Neurofibroma	-/-	Male
641339	7316-223	1.66286903051445	ZNF674	7316-223	Plexiform Neurofibroma	-/-	Male
64145	7316-223	3.90849803217344	RBSN	7316-223	Plexiform Neurofibroma	-/-	Male
64211	7316-223	-1.47871371258764	LHX5	7316-223	Plexiform Neurofibroma	-/-	Male
642658	7316-223	-0.387580374573916	SCX	7316-223	Plexiform Neurofibroma	-/-	Male
64288	7316-223	0.321893126926961	ZSCAN31	7316-223	Plexiform Neurofibroma	-/-	Male
64321	7316-223	0.0741209111412174	SOX17	7316-223	Plexiform Neurofibroma	-/-	Male
64344	7316-223	-0.376452983264749	HIF3A	7316-223	Plexiform Neurofibroma	-/-	Male
643641	7316-223	2.69532893599954	ZNF862	7316-223	Plexiform Neurofibroma	-/-	Male
64375	7316-223	3.4359947860573	IKZF4	7316-223	Plexiform Neurofibroma	-/-	Male
64376	7316-223	2.73461279077095	IKZF5	7316-223	Plexiform Neurofibroma	-/-	Male
643836	7316-223	2.1292114318407	ZFP62	7316-223	Plexiform Neurofibroma	-/-	Male
64393	7316-223	2.58081706923657	ZMAT3	7316-223	Plexiform Neurofibroma	-/-	Male
64397	7316-223	6.28761967458663	ZNF106	7316-223	Plexiform Neurofibroma	-/-	Male
64412	7316-223	1.35948299569217	GZF1	7316-223	Plexiform Neurofibroma	-/-	Male
644168	7316-223	-0.556141337440507	DRGX	7316-223	Plexiform Neurofibroma	-/-	Male
64429	7316-223	-1.48017852471221	ZDHHC6	7316-223	Plexiform Neurofibroma	-/-	Male
644524	7316-223	-0.676327491326277	NKX2-4	7316-223	Plexiform Neurofibroma	-/-	Male
645832	7316-223	-0.857822861171137	SEBOX	7316-223	Plexiform Neurofibroma	-/-	Male
646	7316-223	-0.335229451095717	BNC1	7316-223	Plexiform Neurofibroma	-/-	Male
64641	7316-223	2.59557434624567	EBF2	7316-223	Plexiform Neurofibroma	-/-	Male
64651	7316-223	0.760709590636207	CSRNP1	7316-223	Plexiform Neurofibroma	-/-	Male
6473	7316-223	-3.22135659110315	SHOX	7316-223	Plexiform Neurofibroma	-/-	Male
6474	7316-223	-0.317204187280621	SHOX2	7316-223	Plexiform Neurofibroma	-/-	Male
64763	7316-223	1.65253429888918	ZNF574	7316-223	Plexiform Neurofibroma	-/-	Male
64764	7316-223	3.5331874662502	CREB3L2	7316-223	Plexiform Neurofibroma	-/-	Male
64843	7316-223	-0.78115079394978	ISL2	7316-223	Plexiform Neurofibroma	-/-	Male
64864	7316-223	3.61555504912302	RFX7	7316-223	Plexiform Neurofibroma	-/-	Male
64919	7316-223	1.06601730302003	BCL11B	7316-223	Plexiform Neurofibroma	-/-	Male
6492	7316-223	0.505651003103561	SIM1	7316-223	Plexiform Neurofibroma	-/-	Male
6493	7316-223	-0.931744179481412	SIM2	7316-223	Plexiform Neurofibroma	-/-	Male
6495	7316-223	0.011573004528203	SIX1	7316-223	Plexiform Neurofibroma	-/-	Male
6496	7316-223	-1.41777528366141	SIX3	7316-223	Plexiform Neurofibroma	-/-	Male
65056	7316-223	0.391275692627067	GPBP1	7316-223	Plexiform Neurofibroma	-/-	Male
65243	7316-223	2.65933469210193	ZFP69B	7316-223	Plexiform Neurofibroma	-/-	Male
65249	7316-223	1.48741664927609	ZSWIM4	7316-223	Plexiform Neurofibroma	-/-	Male
65251	7316-223	1.72337339325227	ZNF649	7316-223	Plexiform Neurofibroma	-/-	Male
653121	7316-223	2.42447768043708	ZBTB8A	7316-223	Plexiform Neurofibroma	-/-	Male
653404	7316-223	-1.40078966597553	FOXD4L6	7316-223	Plexiform Neurofibroma	-/-	Male
653427	7316-223	-1.19458162707051	FOXD4L5	7316-223	Plexiform Neurofibroma	-/-	Male
654254	7316-223	0.223224631558183	ZNF732	7316-223	Plexiform Neurofibroma	-/-	Male
654364	7316-223	-1.87957031125415	NME1-NME2	7316-223	Plexiform Neurofibroma	-/-	Male
657	7316-223	3.10598804204617	BMPR1A	7316-223	Plexiform Neurofibroma	-/-	Male
6591	7316-223	2.72750369598444	SNAI2	7316-223	Plexiform Neurofibroma	-/-	Male
6596	7316-223	2.30326406949267	HLTF	7316-223	Plexiform Neurofibroma	-/-	Male
6597	7316-223	3.79520112436051	SMARCA4	7316-223	Plexiform Neurofibroma	-/-	Male
65982	7316-223	0.940405384273002	ZSCAN18	7316-223	Plexiform Neurofibroma	-/-	Male
65986	7316-223	3.5860634556933	ZBTB10	7316-223	Plexiform Neurofibroma	-/-	Male
65988	7316-223	0.639361072772784	ZNF747	7316-223	Plexiform Neurofibroma	-/-	Male
6615	7316-223	1.31128821537464	SNAI1	7316-223	Plexiform Neurofibroma	-/-	Male
6618	7316-223	-2.11244113386949	SNAPC2	7316-223	Plexiform Neurofibroma	-/-	Male
6621	7316-223	3.61558374988196	SNAPC4	7316-223	Plexiform Neurofibroma	-/-	Male
664701	7316-223	-0.741689447705362		7316-223	Plexiform Neurofibroma	-/-	Male
6650	7316-223	3.02034558469661	CAPN15	7316-223	Plexiform Neurofibroma	-/-	Male
6656	7316-223	-0.537685475023919	SOX1	7316-223	Plexiform Neurofibroma	-/-	Male
6657	7316-223	-1.69327597109203	SOX2	7316-223	Plexiform Neurofibroma	-/-	Male
6658	7316-223	-1.08638960573551	SOX3	7316-223	Plexiform Neurofibroma	-/-	Male
6659	7316-223	1.10930578564995	SOX4	7316-223	Plexiform Neurofibroma	-/-	Male
6660	7316-223	2.66639166891798	SOX5	7316-223	Plexiform Neurofibroma	-/-	Male
6662	7316-223	1.43220086198352	SOX9	7316-223	Plexiform Neurofibroma	-/-	Male
6663	7316-223	-1.05627665495687	SOX10	7316-223	Plexiform Neurofibroma	-/-	Male
6664	7316-223	0.50210153634752	SOX11	7316-223	Plexiform Neurofibroma	-/-	Male
6665	7316-223	-1.64572495514406	SOX15	7316-223	Plexiform Neurofibroma	-/-	Male
6666	7316-223	-0.803935418496665	SOX12	7316-223	Plexiform Neurofibroma	-/-	Male
6667	7316-223	4.27446551417022	SP1	7316-223	Plexiform Neurofibroma	-/-	Male
6668	7316-223	2.75498805992324	SP2	7316-223	Plexiform Neurofibroma	-/-	Male
6670	7316-223	3.93743558398834	SP3	7316-223	Plexiform Neurofibroma	-/-	Male
6671	7316-223	3.50239155731923	SP4	7316-223	Plexiform Neurofibroma	-/-	Male
6672	7316-223	1.88771883275827	SP100	7316-223	Plexiform Neurofibroma	-/-	Male
668	7316-223	-1.07062486065534	FOXL2	7316-223	Plexiform Neurofibroma	-/-	Male
6688	7316-223	0.922795476060895	SPI1	7316-223	Plexiform Neurofibroma	-/-	Male
6689	7316-223	-1.97923401994342	SPIB	7316-223	Plexiform Neurofibroma	-/-	Male
6720	7316-223	0.484692448894821	SREBF1	7316-223	Plexiform Neurofibroma	-/-	Male
6721	7316-223	3.30448415966008	SREBF2	7316-223	Plexiform Neurofibroma	-/-	Male
6722	7316-223	2.69208927087277	SRF	7316-223	Plexiform Neurofibroma	-/-	Male
6736	7316-223	-0.34429050527846	SRY	7316-223	Plexiform Neurofibroma	-/-	Male
677	7316-223	2.30190939922793	ZFP36L1	7316-223	Plexiform Neurofibroma	-/-	Male
6772	7316-223	2.43553222009096	STAT1	7316-223	Plexiform Neurofibroma	-/-	Male
6773	7316-223	2.3045966976665	STAT2	7316-223	Plexiform Neurofibroma	-/-	Male
6774	7316-223	2.51905996546239	STAT3	7316-223	Plexiform Neurofibroma	-/-	Male
6775	7316-223	-0.578159468535387	STAT4	7316-223	Plexiform Neurofibroma	-/-	Male
6776	7316-223	1.58578450460215	STAT5A	7316-223	Plexiform Neurofibroma	-/-	Male
6777	7316-223	3.38971044269869	STAT5B	7316-223	Plexiform Neurofibroma	-/-	Male
6778	7316-223	2.39735525361659	STAT6	7316-223	Plexiform Neurofibroma	-/-	Male
678	7316-223	1.36066228904048	ZFP36L2	7316-223	Plexiform Neurofibroma	-/-	Male
6827	7316-223	-2.86260519630193	SUPT4H1	7316-223	Plexiform Neurofibroma	-/-	Male
6830	7316-223	4.23035318153739	SUPT6H	7316-223	Plexiform Neurofibroma	-/-	Male
6862	7316-223	-0.806366621665526	TBXT	7316-223	Plexiform Neurofibroma	-/-	Male
687	7316-223	2.2736271858324	KLF9	7316-223	Plexiform Neurofibroma	-/-	Male
6871	7316-223	1.82415643266793	TADA2A	7316-223	Plexiform Neurofibroma	-/-	Male
6873	7316-223	4.10327352986378	TAF2	7316-223	Plexiform Neurofibroma	-/-	Male
6874	7316-223	2.82823363551094	TAF4	7316-223	Plexiform Neurofibroma	-/-	Male
6875	7316-223	1.85737026837121	TAF4B	7316-223	Plexiform Neurofibroma	-/-	Male
6877	7316-223	0.79538726610573	TAF5	7316-223	Plexiform Neurofibroma	-/-	Male
6878	7316-223	1.12917936755712	TAF6	7316-223	Plexiform Neurofibroma	-/-	Male
6879	7316-223	-1.10581123318873	TAF7	7316-223	Plexiform Neurofibroma	-/-	Male
688	7316-223	-0.656001333632591	KLF5	7316-223	Plexiform Neurofibroma	-/-	Male
6880	7316-223	-2.31598420517307	TAF9	7316-223	Plexiform Neurofibroma	-/-	Male
6881	7316-223	-3.54530549620404	TAF10	7316-223	Plexiform Neurofibroma	-/-	Male
6883	7316-223	-1.74126763448025	TAF12	7316-223	Plexiform Neurofibroma	-/-	Male
6884	7316-223	2.91663805527764	TAF13	7316-223	Plexiform Neurofibroma	-/-	Male
6886	7316-223	1.96664158894335	TAL1	7316-223	Plexiform Neurofibroma	-/-	Male
6887	7316-223	-0.742334422724396	TAL2	7316-223	Plexiform Neurofibroma	-/-	Male
6899	7316-223	-0.948048780561144	TBX1	7316-223	Plexiform Neurofibroma	-/-	Male
6907	7316-223	3.34806372828187	TBL1X	7316-223	Plexiform Neurofibroma	-/-	Male
6908	7316-223	1.03923413153614	TBP	7316-223	Plexiform Neurofibroma	-/-	Male
6909	7316-223	0.637379633203665	TBX2	7316-223	Plexiform Neurofibroma	-/-	Male
6910	7316-223	-1.71192545811473	TBX5	7316-223	Plexiform Neurofibroma	-/-	Male
6911	7316-223	-1.9996725600885	TBX6	7316-223	Plexiform Neurofibroma	-/-	Male
6913	7316-223	0.623952071372351	TBX15	7316-223	Plexiform Neurofibroma	-/-	Male
6925	7316-223	4.3822387829613	TCF4	7316-223	Plexiform Neurofibroma	-/-	Male
6926	7316-223	0.907970455949404	TBX3	7316-223	Plexiform Neurofibroma	-/-	Male
6927	7316-223	-2.87908095205523	HNF1A	7316-223	Plexiform Neurofibroma	-/-	Male
6928	7316-223	-2.05873665589126	HNF1B	7316-223	Plexiform Neurofibroma	-/-	Male
6929	7316-223	1.52492483854441	TCF3	7316-223	Plexiform Neurofibroma	-/-	Male
6932	7316-223	-0.904307332094409	TCF7	7316-223	Plexiform Neurofibroma	-/-	Male
6935	7316-223	4.9428425027344	ZEB1	7316-223	Plexiform Neurofibroma	-/-	Male
6938	7316-223	3.99987502642495	TCF12	7316-223	Plexiform Neurofibroma	-/-	Male
6939	7316-223	-2.10439742742276	TCF15	7316-223	Plexiform Neurofibroma	-/-	Male
6940	7316-223	0.0102843150926998	ZNF354A	7316-223	Plexiform Neurofibroma	-/-	Male
6941	7316-223	0.615338788967597	TCF19	7316-223	Plexiform Neurofibroma	-/-	Male
6942	7316-223	4.39489098872537	TCF20	7316-223	Plexiform Neurofibroma	-/-	Male
6943	7316-223	0.589674005008859	TCF21	7316-223	Plexiform Neurofibroma	-/-	Male
6944	7316-223	-2.54896555112367	VPS72	7316-223	Plexiform Neurofibroma	-/-	Male
6945	7316-223	-2.08690997879669	MLX	7316-223	Plexiform Neurofibroma	-/-	Male
7003	7316-223	5.32323686418156	TEAD1	7316-223	Plexiform Neurofibroma	-/-	Male
7004	7316-223	-0.84643515150979	TEAD4	7316-223	Plexiform Neurofibroma	-/-	Male
7005	7316-223	2.18209926717495	TEAD3	7316-223	Plexiform Neurofibroma	-/-	Male
7008	7316-223	1.95456248442402	TEF	7316-223	Plexiform Neurofibroma	-/-	Male
7019	7316-223	2.20006611644592	TFAM	7316-223	Plexiform Neurofibroma	-/-	Male
7020	7316-223	-0.647539106829756	TFAP2A	7316-223	Plexiform Neurofibroma	-/-	Male
7021	7316-223	-1.81918442062756	TFAP2B	7316-223	Plexiform Neurofibroma	-/-	Male
7022	7316-223	-1.40292088784545	TFAP2C	7316-223	Plexiform Neurofibroma	-/-	Male
7023	7316-223	-0.325889767467314	TFAP4	7316-223	Plexiform Neurofibroma	-/-	Male
7024	7316-223	2.44798763992385	TFCP2	7316-223	Plexiform Neurofibroma	-/-	Male
7025	7316-223	1.67872882820534	NR2F1	7316-223	Plexiform Neurofibroma	-/-	Male
7026	7316-223	2.66502881156046	NR2F2	7316-223	Plexiform Neurofibroma	-/-	Male
7027	7316-223	1.58665700007363	TFDP1	7316-223	Plexiform Neurofibroma	-/-	Male
7029	7316-223	0.641050928371606	TFDP2	7316-223	Plexiform Neurofibroma	-/-	Male
7030	7316-223	1.86285859466901	TFE3	7316-223	Plexiform Neurofibroma	-/-	Male
7050	7316-223	-0.986277925379912	TGIF1	7316-223	Plexiform Neurofibroma	-/-	Male
7067	7316-223	1.38362315962495	THRA	7316-223	Plexiform Neurofibroma	-/-	Male
7068	7316-223	1.59148260880585	THRB	7316-223	Plexiform Neurofibroma	-/-	Male
7071	7316-223	2.08424713521155	KLF10	7316-223	Plexiform Neurofibroma	-/-	Male
7080	7316-223	-1.91839262177154	NKX2-1	7316-223	Plexiform Neurofibroma	-/-	Male
7101	7316-223	-1.46744169217265	NR2E1	7316-223	Plexiform Neurofibroma	-/-	Male
7153	7316-223	2.73181428605818	TOP2A	7316-223	Plexiform Neurofibroma	-/-	Male
7155	7316-223	3.69157119800887	TOP2B	7316-223	Plexiform Neurofibroma	-/-	Male
7157	7316-223	0.417440908561357	TP53	7316-223	Plexiform Neurofibroma	-/-	Male
7161	7316-223	-0.0931895237416889	TP73	7316-223	Plexiform Neurofibroma	-/-	Male
7181	7316-223	0.888978770206597	NR2C1	7316-223	Plexiform Neurofibroma	-/-	Male
7182	7316-223	6.28811347182739	NR2C2	7316-223	Plexiform Neurofibroma	-/-	Male
7227	7316-223	2.87096800075593	TRPS1	7316-223	Plexiform Neurofibroma	-/-	Male
727940	7316-223	-2.56921703908876	RHOXF2B	7316-223	Plexiform Neurofibroma	-/-	Male
728489	7316-223	-3.02731974781285	DNLZ	7316-223	Plexiform Neurofibroma	-/-	Male
728656	7316-223	-1.88733606225314	DMRTC1B	7316-223	Plexiform Neurofibroma	-/-	Male
728957	7316-223	-0.435876360384317	ZNF705D	7316-223	Plexiform Neurofibroma	-/-	Male
7290	7316-223	3.13716756812727	HIRA	7316-223	Plexiform Neurofibroma	-/-	Male
7291	7316-223	-0.240608433532427	TWIST1	7316-223	Plexiform Neurofibroma	-/-	Male
729288	7316-223	0.390500572337712	ZNF286B	7316-223	Plexiform Neurofibroma	-/-	Male
730130	7316-223	-1.13360140243386	TMEM229A	7316-223	Plexiform Neurofibroma	-/-	Male
730291	7316-223	-2.92734286260811	ZNF735	7316-223	Plexiform Neurofibroma	-/-	Male
7342	7316-223	2.65444375947664	UBP1	7316-223	Plexiform Neurofibroma	-/-	Male
7376	7316-223	-1.64107232028565	NR1H2	7316-223	Plexiform Neurofibroma	-/-	Male
7391	7316-223	-2.85327724318669	USF1	7316-223	Plexiform Neurofibroma	-/-	Male
7409	7316-223	2.05887979537151	VAV1	7316-223	Plexiform Neurofibroma	-/-	Male
741	7316-223	-2.73467010510047	ZNHIT2	7316-223	Plexiform Neurofibroma	-/-	Male
7421	7316-223	2.4495388043131	VDR	7316-223	Plexiform Neurofibroma	-/-	Male
7468	7316-223	3.76254312575728	NSD2	7316-223	Plexiform Neurofibroma	-/-	Male
7474	7316-223	0.932266365869646	WNT5A	7316-223	Plexiform Neurofibroma	-/-	Male
7490	7316-223	-0.489062573933734	WT1	7316-223	Plexiform Neurofibroma	-/-	Male
7494	7316-223	-1.43708763087539	XBP1	7316-223	Plexiform Neurofibroma	-/-	Male
7528	7316-223	1.57775848338389	YY1	7316-223	Plexiform Neurofibroma	-/-	Male
7538	7316-223	-0.403998475791267	ZFP36	7316-223	Plexiform Neurofibroma	-/-	Male
7539	7316-223	0.666825767050183	ZFP37	7316-223	Plexiform Neurofibroma	-/-	Male
7541	7316-223	1.80104846695029	ZBTB14	7316-223	Plexiform Neurofibroma	-/-	Male
7542	7316-223	-1.89869703843832	ZFPL1	7316-223	Plexiform Neurofibroma	-/-	Male
7543	7316-223	3.8954473396454	ZFX	7316-223	Plexiform Neurofibroma	-/-	Male
7544	7316-223	1.07380600396589	ZFY	7316-223	Plexiform Neurofibroma	-/-	Male
7545	7316-223	-2.21624949739134	ZIC1	7316-223	Plexiform Neurofibroma	-/-	Male
7546	7316-223	-1.25842944453396	ZIC2	7316-223	Plexiform Neurofibroma	-/-	Male
7547	7316-223	-1.17910660570378	ZIC3	7316-223	Plexiform Neurofibroma	-/-	Male
7551	7316-223	-0.56466704848262	ZNF3	7316-223	Plexiform Neurofibroma	-/-	Male
7552	7316-223	0.89177074878743	ZNF711	7316-223	Plexiform Neurofibroma	-/-	Male
7553	7316-223	1.42648016052402	ZNF7	7316-223	Plexiform Neurofibroma	-/-	Male
7554	7316-223	2.19423936742197	ZNF8	7316-223	Plexiform Neurofibroma	-/-	Male
7555	7316-223	-2.13521507802336	CNBP	7316-223	Plexiform Neurofibroma	-/-	Male
7556	7316-223	1.57881180982546	ZNF10	7316-223	Plexiform Neurofibroma	-/-	Male
7559	7316-223	2.81345238197104	ZNF12	7316-223	Plexiform Neurofibroma	-/-	Male
7561	7316-223	0.605483462373287	ZNF14	7316-223	Plexiform Neurofibroma	-/-	Male
7562	7316-223	1.666158587799	ZNF708	7316-223	Plexiform Neurofibroma	-/-	Male
7564	7316-223	-0.14701544864405	ZNF16	7316-223	Plexiform Neurofibroma	-/-	Male
7565	7316-223	1.82083528500196	ZNF17	7316-223	Plexiform Neurofibroma	-/-	Male
7566	7316-223	-2.28251060053337	ZNF18	7316-223	Plexiform Neurofibroma	-/-	Male
7567	7316-223	-0.46142880955063	ZNF19	7316-223	Plexiform Neurofibroma	-/-	Male
7568	7316-223	-2.06821203678312	ZNF20	7316-223	Plexiform Neurofibroma	-/-	Male
7569	7316-223	1.81062876197467	ZNF182	7316-223	Plexiform Neurofibroma	-/-	Male
7570	7316-223	-1.35230077479151	ZNF22	7316-223	Plexiform Neurofibroma	-/-	Male
7571	7316-223	1.19803945758575	ZNF23	7316-223	Plexiform Neurofibroma	-/-	Male
7572	7316-223	2.71764512943603	ZNF24	7316-223	Plexiform Neurofibroma	-/-	Male
7574	7316-223	1.09208175854304	ZNF26	7316-223	Plexiform Neurofibroma	-/-	Male
7576	7316-223	2.74879819650945	ZNF28	7316-223	Plexiform Neurofibroma	-/-	Male
7579	7316-223	3.19602129493915	ZSCAN20	7316-223	Plexiform Neurofibroma	-/-	Male
7580	7316-223	-3.54473366020335	ZNF32	7316-223	Plexiform Neurofibroma	-/-	Male
7581	7316-223	3.34056018473071	ZNF33A	7316-223	Plexiform Neurofibroma	-/-	Male
7582	7316-223	1.52880836080894	ZNF33B	7316-223	Plexiform Neurofibroma	-/-	Male
7584	7316-223	0.285283538970036	ZNF35	7316-223	Plexiform Neurofibroma	-/-	Male
7586	7316-223	6.11216275874986	ZKSCAN1	7316-223	Plexiform Neurofibroma	-/-	Male
7587	7316-223	4.59981722616994	ZNF37A	7316-223	Plexiform Neurofibroma	-/-	Male
7589	7316-223	-1.5845618357711	ZSCAN21	7316-223	Plexiform Neurofibroma	-/-	Male
7592	7316-223	3.94521152026924	ZNF41	7316-223	Plexiform Neurofibroma	-/-	Male
7593	7316-223	2.0643120603065	MZF1	7316-223	Plexiform Neurofibroma	-/-	Male
7594	7316-223	1.19446658673383	ZNF43	7316-223	Plexiform Neurofibroma	-/-	Male
7596	7316-223	2.28429748387843	ZNF45	7316-223	Plexiform Neurofibroma	-/-	Male
7597	7316-223	0.819025545709006	ZBTB25	7316-223	Plexiform Neurofibroma	-/-	Male
7620	7316-223	-1.585642708734	ZNF69	7316-223	Plexiform Neurofibroma	-/-	Male
7621	7316-223	2.56261116050834	ZNF70	7316-223	Plexiform Neurofibroma	-/-	Male
7625	7316-223	0.354161014489641	ZNF74	7316-223	Plexiform Neurofibroma	-/-	Male
7626	7316-223	2.1852793474417	ZNF75D	7316-223	Plexiform Neurofibroma	-/-	Male
7627	7316-223	-0.324163920247927	ZNF75A	7316-223	Plexiform Neurofibroma	-/-	Male
7629	7316-223	1.3096658707923	ZNF76	7316-223	Plexiform Neurofibroma	-/-	Male
7633	7316-223	1.57623994536261	ZNF79	7316-223	Plexiform Neurofibroma	-/-	Male
7634	7316-223	-0.344083559008751	ZNF80	7316-223	Plexiform Neurofibroma	-/-	Male
7637	7316-223	2.75096337858976	ZNF84	7316-223	Plexiform Neurofibroma	-/-	Male
7638	7316-223	3.00083183982841	ZNF221	7316-223	Plexiform Neurofibroma	-/-	Male
7639	7316-223	0.153327409732082	ZNF85	7316-223	Plexiform Neurofibroma	-/-	Male
7644	7316-223	3.40660444119184	ZNF91	7316-223	Plexiform Neurofibroma	-/-	Male
7652	7316-223	-2.95804085060996	ZNF99	7316-223	Plexiform Neurofibroma	-/-	Male
7673	7316-223	-0.751475566469646	ZNF222	7316-223	Plexiform Neurofibroma	-/-	Male
7675	7316-223	3.82332184514305	ZNF121	7316-223	Plexiform Neurofibroma	-/-	Male
7678	7316-223	1.55980621955322	ZNF124	7316-223	Plexiform Neurofibroma	-/-	Male
7690	7316-223	1.62106868061927	ZNF131	7316-223	Plexiform Neurofibroma	-/-	Male
7691	7316-223	1.58243901871029	ZNF132	7316-223	Plexiform Neurofibroma	-/-	Male
7692	7316-223	-1.01985033082879	ZNF133	7316-223	Plexiform Neurofibroma	-/-	Male
7694	7316-223	1.53635867369955	ZNF135	7316-223	Plexiform Neurofibroma	-/-	Male
7695	7316-223	2.26651797960093	ZNF136	7316-223	Plexiform Neurofibroma	-/-	Male
7697	7316-223	-1.23354992521401	ZNF138	7316-223	Plexiform Neurofibroma	-/-	Male
7699	7316-223	-1.25450101054583	ZNF140	7316-223	Plexiform Neurofibroma	-/-	Male
7700	7316-223	1.97903902951427	ZNF141	7316-223	Plexiform Neurofibroma	-/-	Male
7701	7316-223	5.23361597384272	ZNF142	7316-223	Plexiform Neurofibroma	-/-	Male
7703	7316-223	-0.28417569356371	PCGF2	7316-223	Plexiform Neurofibroma	-/-	Male
7704	7316-223	2.29335277474141	ZBTB16	7316-223	Plexiform Neurofibroma	-/-	Male
7706	7316-223	3.79583368067909	TRIM25	7316-223	Plexiform Neurofibroma	-/-	Male
7707	7316-223	4.14002484891624	ZNF148	7316-223	Plexiform Neurofibroma	-/-	Male
7709	7316-223	1.64431802058584	ZBTB17	7316-223	Plexiform Neurofibroma	-/-	Male
7710	7316-223	2.26145036542673	ZNF154	7316-223	Plexiform Neurofibroma	-/-	Male
7711	7316-223	-0.155280263328516	ZNF155	7316-223	Plexiform Neurofibroma	-/-	Male
7712	7316-223	-0.432025944110431	ZNF157	7316-223	Plexiform Neurofibroma	-/-	Male
7716	7316-223	3.17163663352841	VEZF1	7316-223	Plexiform Neurofibroma	-/-	Male
7718	7316-223	-2.3288994507602	ZNF165	7316-223	Plexiform Neurofibroma	-/-	Male
7727	7316-223	-1.03653592236246	ZNF174	7316-223	Plexiform Neurofibroma	-/-	Male
7728	7316-223	2.50476899248787	ZNF175	7316-223	Plexiform Neurofibroma	-/-	Male
7730	7316-223	-0.140132500020602	ZNF177	7316-223	Plexiform Neurofibroma	-/-	Male
7733	7316-223	1.86835734236896	ZNF180	7316-223	Plexiform Neurofibroma	-/-	Male
7738	7316-223	1.67902246225871	ZNF184	7316-223	Plexiform Neurofibroma	-/-	Male
7739	7316-223	-0.0836821592554224	ZNF185	7316-223	Plexiform Neurofibroma	-/-	Male
7743	7316-223	1.47298037318645	ZNF189	7316-223	Plexiform Neurofibroma	-/-	Male
7745	7316-223	7.0411445512434	ZKSCAN8	7316-223	Plexiform Neurofibroma	-/-	Male
7746	7316-223	-0.757726335597873	ZSCAN9	7316-223	Plexiform Neurofibroma	-/-	Male
7748	7316-223	0.313791920301003	ZNF195	7316-223	Plexiform Neurofibroma	-/-	Male
7750	7316-223	3.82324855262889	ZMYM2	7316-223	Plexiform Neurofibroma	-/-	Male
7752	7316-223	0.633297312136249	ZNF200	7316-223	Plexiform Neurofibroma	-/-	Male
7753	7316-223	1.45367618776431	ZNF202	7316-223	Plexiform Neurofibroma	-/-	Male
7755	7316-223	-0.274515845112897	ZNF205	7316-223	Plexiform Neurofibroma	-/-	Male
7756	7316-223	1.68004267512392	ZNF207	7316-223	Plexiform Neurofibroma	-/-	Male
7757	7316-223	0.560160479350966	ZNF208	7316-223	Plexiform Neurofibroma	-/-	Male
7760	7316-223	1.76414811555187	ZNF213	7316-223	Plexiform Neurofibroma	-/-	Male
7761	7316-223	-0.140898986058422	ZNF214	7316-223	Plexiform Neurofibroma	-/-	Male
7762	7316-223	-0.561962099454167	ZNF215	7316-223	Plexiform Neurofibroma	-/-	Male
7763	7316-223	0.932451304230909	ZFAND5	7316-223	Plexiform Neurofibroma	-/-	Male
7764	7316-223	3.11200547527745	ZNF217	7316-223	Plexiform Neurofibroma	-/-	Male
7766	7316-223	1.25614123193889	ZNF223	7316-223	Plexiform Neurofibroma	-/-	Male
7767	7316-223	3.51904549660509	ZNF224	7316-223	Plexiform Neurofibroma	-/-	Male
7768	7316-223	3.1580295273938	ZNF225	7316-223	Plexiform Neurofibroma	-/-	Male
7769	7316-223	-0.500231254024973	ZNF226	7316-223	Plexiform Neurofibroma	-/-	Male
7772	7316-223	1.0363415575105	ZNF229	7316-223	Plexiform Neurofibroma	-/-	Male
7775	7316-223	-2.07600486140596	ZNF232	7316-223	Plexiform Neurofibroma	-/-	Male
7776	7316-223	4.47771701872479	ZNF236	7316-223	Plexiform Neurofibroma	-/-	Male
7789	7316-223	2.98241173612675	ZXDA	7316-223	Plexiform Neurofibroma	-/-	Male
7799	7316-223	3.99579133857452	PRDM2	7316-223	Plexiform Neurofibroma	-/-	Male
7849	7316-223	-0.65666323100418	PAX8	7316-223	Plexiform Neurofibroma	-/-	Male
7862	7316-223	3.63094604027129	BRPF1	7316-223	Plexiform Neurofibroma	-/-	Male
79027	7316-223	2.73408876870399	ZNF655	7316-223	Plexiform Neurofibroma	-/-	Male
79038	7316-223	-1.97537117352248	ZFYVE21	7316-223	Plexiform Neurofibroma	-/-	Male
79088	7316-223	3.58767035663295	ZNF426	7316-223	Plexiform Neurofibroma	-/-	Male
79101	7316-223	-0.277097459784439	TAF1D	7316-223	Plexiform Neurofibroma	-/-	Male
79149	7316-223	-1.40986670418012	ZSCAN5A	7316-223	Plexiform Neurofibroma	-/-	Male
79175	7316-223	1.67241843761345	ZNF343	7316-223	Plexiform Neurofibroma	-/-	Male
79177	7316-223	-2.6478123720735	ZNF576	7316-223	Plexiform Neurofibroma	-/-	Male
79190	7316-223	-0.842258548958513	IRX6	7316-223	Plexiform Neurofibroma	-/-	Male
79191	7316-223	-1.17813326047557	IRX3	7316-223	Plexiform Neurofibroma	-/-	Male
79192	7316-223	-1.02599201867855	IRX1	7316-223	Plexiform Neurofibroma	-/-	Male
79230	7316-223	0.926290425230582	ZNF557	7316-223	Plexiform Neurofibroma	-/-	Male
79364	7316-223	3.57791746706181	ZXDC	7316-223	Plexiform Neurofibroma	-/-	Male
79365	7316-223	1.7365798665529	BHLHE41	7316-223	Plexiform Neurofibroma	-/-	Male
79366	7316-223	-0.889600957648841	HMGN5	7316-223	Plexiform Neurofibroma	-/-	Male
79413	7316-223	-0.394287058750544	ZBED2	7316-223	Plexiform Neurofibroma	-/-	Male
7942	7316-223	-0.281819584762362	TFEB	7316-223	Plexiform Neurofibroma	-/-	Male
79603	7316-223	-2.0632232054579	CERS4	7316-223	Plexiform Neurofibroma	-/-	Male
79670	7316-223	4.10811626064753	TUT7	7316-223	Plexiform Neurofibroma	-/-	Male
79673	7316-223	1.39194576607698	ZNF329	7316-223	Plexiform Neurofibroma	-/-	Male
79683	7316-223	0.780047881563123	ZDHHC14	7316-223	Plexiform Neurofibroma	-/-	Male
79698	7316-223	-1.00878060989419	ZMAT4	7316-223	Plexiform Neurofibroma	-/-	Male
79710	7316-223	1.61894321784677	MORC4	7316-223	Plexiform Neurofibroma	-/-	Male
79718	7316-223	1.81181539096986	TBL1XR1	7316-223	Plexiform Neurofibroma	-/-	Male
79724	7316-223	-0.282682095706217	ZNF768	7316-223	Plexiform Neurofibroma	-/-	Male
79733	7316-223	1.81490061056963	E2F8	7316-223	Plexiform Neurofibroma	-/-	Male
79740	7316-223	-4.09076903287421	ZBBX	7316-223	Plexiform Neurofibroma	-/-	Male
79744	7316-223	-0.183066510685629	ZNF419	7316-223	Plexiform Neurofibroma	-/-	Male
7975	7316-223	2.13811782703996	MAFK	7316-223	Plexiform Neurofibroma	-/-	Male
79750	7316-223	0.892253574888467	ZNF385D	7316-223	Plexiform Neurofibroma	-/-	Male
79752	7316-223	0.101323617789641	ZFAND1	7316-223	Plexiform Neurofibroma	-/-	Male
79755	7316-223	-0.814530875387453	ZNF750	7316-223	Plexiform Neurofibroma	-/-	Male
79759	7316-223	-1.83466304004655	ZNF668	7316-223	Plexiform Neurofibroma	-/-	Male
79776	7316-223	2.88696603417574	ZFHX4	7316-223	Plexiform Neurofibroma	-/-	Male
79797	7316-223	-1.05384927126285	ZNF408	7316-223	Plexiform Neurofibroma	-/-	Male
79800	7316-223	3.70836760367695	CARF	7316-223	Plexiform Neurofibroma	-/-	Male
79818	7316-223	-0.852464834719575	ZNF552	7316-223	Plexiform Neurofibroma	-/-	Male
79830	7316-223	3.30553721558411	ZMYM1	7316-223	Plexiform Neurofibroma	-/-	Male
79842	7316-223	1.68216335480436	ZBTB3	7316-223	Plexiform Neurofibroma	-/-	Male
79844	7316-223	-0.877791556731145	ZDHHC11	7316-223	Plexiform Neurofibroma	-/-	Male
79862	7316-223	1.13271026381205	ZNF669	7316-223	Plexiform Neurofibroma	-/-	Male
7988	7316-223	0.830177350056108	ZNF212	7316-223	Plexiform Neurofibroma	-/-	Male
79882	7316-223	1.83860557859254	ZC3H14	7316-223	Plexiform Neurofibroma	-/-	Male
79891	7316-223	0.911871396540966	ZNF671	7316-223	Plexiform Neurofibroma	-/-	Male
79894	7316-223	-0.852862135887455	ZNF672	7316-223	Plexiform Neurofibroma	-/-	Male
79923	7316-223	-1.54164100189806	NANOG	7316-223	Plexiform Neurofibroma	-/-	Male
79943	7316-223	1.98228544644315	ZNF696	7316-223	Plexiform Neurofibroma	-/-	Male
79973	7316-223	0.613303888843078	ZNF442	7316-223	Plexiform Neurofibroma	-/-	Male
79977	7316-223	-0.462932600455351	GRHL2	7316-223	Plexiform Neurofibroma	-/-	Male
80032	7316-223	-0.183493203556706	ZNF556	7316-223	Plexiform Neurofibroma	-/-	Male
80034	7316-223	1.97697479332864	CSRNP3	7316-223	Plexiform Neurofibroma	-/-	Male
80108	7316-223	-0.202731765989671	ZFP2	7316-223	Plexiform Neurofibroma	-/-	Male
80110	7316-223	1.47238029506535	ZNF614	7316-223	Plexiform Neurofibroma	-/-	Male
8013	7316-223	1.4353279053456	NR4A3	7316-223	Plexiform Neurofibroma	-/-	Male
80139	7316-223	2.01722257469126	ZNF703	7316-223	Plexiform Neurofibroma	-/-	Male
80149	7316-223	-0.756131064962557	ZC3H12A	7316-223	Plexiform Neurofibroma	-/-	Male
8022	7316-223	-0.98417998338661	LHX3	7316-223	Plexiform Neurofibroma	-/-	Male
80264	7316-223	3.40759829991893	ZNF430	7316-223	Plexiform Neurofibroma	-/-	Male
8028	7316-223	3.8056038006763	MLLT10	7316-223	Plexiform Neurofibroma	-/-	Male
80317	7316-223	1.91124920192788	ZKSCAN3	7316-223	Plexiform Neurofibroma	-/-	Male
80320	7316-223	-0.867626060906081	SP6	7316-223	Plexiform Neurofibroma	-/-	Male
80345	7316-223	-2.64461826524945	ZSCAN16	7316-223	Plexiform Neurofibroma	-/-	Male
8061	7316-223	-0.917249896954798	FOSL1	7316-223	Plexiform Neurofibroma	-/-	Male
80709	7316-223	2.4198816011628	AKNA	7316-223	Plexiform Neurofibroma	-/-	Male
80712	7316-223	-1.06380030989058	ESX1	7316-223	Plexiform Neurofibroma	-/-	Male
80714	7316-223	-2.8858197949586	PBX4	7316-223	Plexiform Neurofibroma	-/-	Male
80764	7316-223	-3.03110423964706	THAP7	7316-223	Plexiform Neurofibroma	-/-	Male
80778	7316-223	-0.814722645593803	ZNF34	7316-223	Plexiform Neurofibroma	-/-	Male
80818	7316-223	2.58664199805451	ZNF436	7316-223	Plexiform Neurofibroma	-/-	Male
80829	7316-223	4.6630875025129	ZFP91	7316-223	Plexiform Neurofibroma	-/-	Male
8089	7316-223	-2.15779877161088	YEATS4	7316-223	Plexiform Neurofibroma	-/-	Male
8091	7316-223	-0.0643142219341036	HMGA2	7316-223	Plexiform Neurofibroma	-/-	Male
8092	7316-223	-1.45669634201524	ALX1	7316-223	Plexiform Neurofibroma	-/-	Male
81566	7316-223	1.69239229656417	CSRNP2	7316-223	Plexiform Neurofibroma	-/-	Male
81628	7316-223	0.845963355994877	TSC22D4	7316-223	Plexiform Neurofibroma	-/-	Male
81856	7316-223	3.07886354239589	ZNF611	7316-223	Plexiform Neurofibroma	-/-	Male
8187	7316-223	-0.580467095242061	ZNF239	7316-223	Plexiform Neurofibroma	-/-	Male
8216	7316-223	2.21439389366351	LZTR1	7316-223	Plexiform Neurofibroma	-/-	Male
8233	7316-223	-1.61318594809266	ZRSR2	7316-223	Plexiform Neurofibroma	-/-	Male
8242	7316-223	3.57108448627953	KDM5C	7316-223	Plexiform Neurofibroma	-/-	Male
8320	7316-223	-0.621689293738176	EOMES	7316-223	Plexiform Neurofibroma	-/-	Male
8328	7316-223	-1.20757870025818	GFI1B	7316-223	Plexiform Neurofibroma	-/-	Male
83439	7316-223	1.95023349496309	TCF7L1	7316-223	Plexiform Neurofibroma	-/-	Male
83463	7316-223	-3.73143106199971	MXD3	7316-223	Plexiform Neurofibroma	-/-	Male
83482	7316-223	-1.3664326505615	SCRT1	7316-223	Plexiform Neurofibroma	-/-	Male
83595	7316-223	1.64062152057283	SOX7	7316-223	Plexiform Neurofibroma	-/-	Male
83637	7316-223	2.68389517953031	ZMIZ2	7316-223	Plexiform Neurofibroma	-/-	Male
83741	7316-223	-3.56481071606697	TFAP2D	7316-223	Plexiform Neurofibroma	-/-	Male
83744	7316-223	2.66382252182064	ZNF484	7316-223	Plexiform Neurofibroma	-/-	Male
83855	7316-223	0.597142525933086	KLF16	7316-223	Plexiform Neurofibroma	-/-	Male
83881	7316-223	-0.688225237334376	MIXL1	7316-223	Plexiform Neurofibroma	-/-	Male
8403	7316-223	-1.15873996628721	SOX14	7316-223	Plexiform Neurofibroma	-/-	Male
84083	7316-223	3.03210746137854	ZRANB3	7316-223	Plexiform Neurofibroma	-/-	Male
84108	7316-223	-0.861923807445197	PCGF6	7316-223	Plexiform Neurofibroma	-/-	Male
84124	7316-223	-2.17473176207094	ZNF394	7316-223	Plexiform Neurofibroma	-/-	Male
84146	7316-223	3.15803478938311	ZNF644	7316-223	Plexiform Neurofibroma	-/-	Male
84163	7316-223	0.563007392298325	GTF2IRD2	7316-223	Plexiform Neurofibroma	-/-	Male
84186	7316-223	-0.321643649494269	ZCCHC7	7316-223	Plexiform Neurofibroma	-/-	Male
84215	7316-223	-1.74192853845952	ZNF541	7316-223	Plexiform Neurofibroma	-/-	Male
84217	7316-223	-3.6813428727391	ZMYND12	7316-223	Plexiform Neurofibroma	-/-	Male
84225	7316-223	0.121504414320751	ZMYND15	7316-223	Plexiform Neurofibroma	-/-	Male
84240	7316-223	-1.97313991015149	ZCCHC9	7316-223	Plexiform Neurofibroma	-/-	Male
84243	7316-223	0.841446159146044	ZDHHC18	7316-223	Plexiform Neurofibroma	-/-	Male
84256	7316-223	1.55057480288665	FLYWCH1	7316-223	Plexiform Neurofibroma	-/-	Male
8427	7316-223	1.61178352448884	ZNF282	7316-223	Plexiform Neurofibroma	-/-	Male
84287	7316-223	-1.75885644368309	ZDHHC16	7316-223	Plexiform Neurofibroma	-/-	Male
8431	7316-223	-2.6475638439504	NR0B2	7316-223	Plexiform Neurofibroma	-/-	Male
84324	7316-223	-2.23815427965147	SARNP	7316-223	Plexiform Neurofibroma	-/-	Male
84327	7316-223	3.64400280361461	ZBED3	7316-223	Plexiform Neurofibroma	-/-	Male
8433	7316-223	-1.14176220922822	UTF1	7316-223	Plexiform Neurofibroma	-/-	Male
84330	7316-223	-1.54403455445857	ZNF414	7316-223	Plexiform Neurofibroma	-/-	Male
84449	7316-223	2.38544576091158	ZNF333	7316-223	Plexiform Neurofibroma	-/-	Male
84450	7316-223	1.58129246565351	ZNF512	7316-223	Plexiform Neurofibroma	-/-	Male
84458	7316-223	6.40320703097965	LCOR	7316-223	Plexiform Neurofibroma	-/-	Male
84460	7316-223	1.68789101466847	ZMAT1	7316-223	Plexiform Neurofibroma	-/-	Male
84503	7316-223	1.15569804317355	ZNF527	7316-223	Plexiform Neurofibroma	-/-	Male
84504	7316-223	-1.94932697338827	NKX6-2	7316-223	Plexiform Neurofibroma	-/-	Male
84524	7316-223	1.20690060210081	ZC3H8	7316-223	Plexiform Neurofibroma	-/-	Male
84525	7316-223	-2.22815229392619	HOPX	7316-223	Plexiform Neurofibroma	-/-	Male
84527	7316-223	0.690421941884182	ZNF559	7316-223	Plexiform Neurofibroma	-/-	Male
84547	7316-223	0.55879067553625	PGBD1	7316-223	Plexiform Neurofibroma	-/-	Male
8456	7316-223	-1.75817961574365	FOXN1	7316-223	Plexiform Neurofibroma	-/-	Male
84614	7316-223	3.50073991749177	ZBTB37	7316-223	Plexiform Neurofibroma	-/-	Male
84619	7316-223	0.520340400295776	ZGPAT	7316-223	Plexiform Neurofibroma	-/-	Male
8462	7316-223	2.27322271653082	KLF11	7316-223	Plexiform Neurofibroma	-/-	Male
84622	7316-223	2.06165641743507	ZNF594	7316-223	Plexiform Neurofibroma	-/-	Male
84627	7316-223	4.66704801492949	ZNF469	7316-223	Plexiform Neurofibroma	-/-	Male
8463	7316-223	0.403802490715618	TEAD2	7316-223	Plexiform Neurofibroma	-/-	Male
84654	7316-223	-1.5279254955317	SPZ1	7316-223	Plexiform Neurofibroma	-/-	Male
84662	7316-223	3.19392356540632	GLIS2	7316-223	Plexiform Neurofibroma	-/-	Male
84667	7316-223	-1.19555291304149	HES7	7316-223	Plexiform Neurofibroma	-/-	Male
84671	7316-223	3.42086942073651	ZNF347	7316-223	Plexiform Neurofibroma	-/-	Male
84684	7316-223	-0.732262189331882	INSM2	7316-223	Plexiform Neurofibroma	-/-	Male
84699	7316-223	-4.268246602296	CREB3L3	7316-223	Plexiform Neurofibroma	-/-	Male
84733	7316-223	0.22075782750802	CBX2	7316-223	Plexiform Neurofibroma	-/-	Male
84765	7316-223	1.13135100422795	ZNF577	7316-223	Plexiform Neurofibroma	-/-	Male
84775	7316-223	0.647014244322104	ZNF607	7316-223	Plexiform Neurofibroma	-/-	Male
84838	7316-223	2.94697673989158	ZNF496	7316-223	Plexiform Neurofibroma	-/-	Male
84839	7316-223	-1.40776117379097	RAX2	7316-223	Plexiform Neurofibroma	-/-	Male
84844	7316-223	-3.35413133018973	PHF5A	7316-223	Plexiform Neurofibroma	-/-	Male
84858	7316-223	-0.0125477654948557	ZNF503	7316-223	Plexiform Neurofibroma	-/-	Male
84872	7316-223	-0.679357072102811	ZC3H10	7316-223	Plexiform Neurofibroma	-/-	Male
84874	7316-223	3.24231544271134	ZNF514	7316-223	Plexiform Neurofibroma	-/-	Male
84878	7316-223	0.936289892865348	ZBTB45	7316-223	Plexiform Neurofibroma	-/-	Male
84885	7316-223	-2.68298030508384	ZDHHC12	7316-223	Plexiform Neurofibroma	-/-	Male
84891	7316-223	-1.83671173769024	ZSCAN10	7316-223	Plexiform Neurofibroma	-/-	Male
84905	7316-223	0.41829883607776	ZNF341	7316-223	Plexiform Neurofibroma	-/-	Male
84911	7316-223	2.00999576117111	ZNF382	7316-223	Plexiform Neurofibroma	-/-	Male
84913	7316-223	-0.899404223049828	ATOH8	7316-223	Plexiform Neurofibroma	-/-	Male
84914	7316-223	3.84305581794265	ZNF587	7316-223	Plexiform Neurofibroma	-/-	Male
84922	7316-223	-0.420380635268822	FIZ1	7316-223	Plexiform Neurofibroma	-/-	Male
84936	7316-223	-2.66623161305601	ZFYVE19	7316-223	Plexiform Neurofibroma	-/-	Male
84944	7316-223	-0.702680108992833	MAEL	7316-223	Plexiform Neurofibroma	-/-	Male
84969	7316-223	0.783519836578816	TOX2	7316-223	Plexiform Neurofibroma	-/-	Male
8521	7316-223	-2.30850024444855	GCM1	7316-223	Plexiform Neurofibroma	-/-	Male
8522	7316-223	4.03956429314862	GAS7	7316-223	Plexiform Neurofibroma	-/-	Male
85364	7316-223	-1.3029646088045	ZCCHC3	7316-223	Plexiform Neurofibroma	-/-	Male
8538	7316-223	-1.68941749176343	BARX2	7316-223	Plexiform Neurofibroma	-/-	Male
85416	7316-223	-0.884200290732072	ZIC5	7316-223	Plexiform Neurofibroma	-/-	Male
8543	7316-223	-0.653259221551834	LMO4	7316-223	Plexiform Neurofibroma	-/-	Male
85437	7316-223	-2.17532418853092	ZCRB1	7316-223	Plexiform Neurofibroma	-/-	Male
8545	7316-223	1.70360618453734	CGGBP1	7316-223	Plexiform Neurofibroma	-/-	Male
85460	7316-223	1.50185183750006	ZNF518B	7316-223	Plexiform Neurofibroma	-/-	Male
85463	7316-223	2.57869539492482	ZC3H12C	7316-223	Plexiform Neurofibroma	-/-	Male
85474	7316-223	-1.9313803539688	LBX2	7316-223	Plexiform Neurofibroma	-/-	Male
8548	7316-223	1.49553907916112	BLZF1	7316-223	Plexiform Neurofibroma	-/-	Male
85508	7316-223	-1.13520028386727	SCRT2	7316-223	Plexiform Neurofibroma	-/-	Male
8553	7316-223	1.53273104903715	BHLHE40	7316-223	Plexiform Neurofibroma	-/-	Male
860	7316-223	2.7971389005862	RUNX2	7316-223	Plexiform Neurofibroma	-/-	Male
8609	7316-223	4.55395966271026	KLF7	7316-223	Plexiform Neurofibroma	-/-	Male
861	7316-223	3.09842635615372	RUNX1	7316-223	Plexiform Neurofibroma	-/-	Male
862	7316-223	4.02673443880015	RUNX1T1	7316-223	Plexiform Neurofibroma	-/-	Male
8625	7316-223	-3.32809217422148	RFXANK	7316-223	Plexiform Neurofibroma	-/-	Male
8626	7316-223	-0.572575860204839	TP63	7316-223	Plexiform Neurofibroma	-/-	Male
863	7316-223	0.0252003846327368	CBFA2T3	7316-223	Plexiform Neurofibroma	-/-	Male
864	7316-223	0.898426811567773	RUNX3	7316-223	Plexiform Neurofibroma	-/-	Male
865	7316-223	0.656977326460963	CBFB	7316-223	Plexiform Neurofibroma	-/-	Male
867	7316-223	4.9674879051311	CBL	7316-223	Plexiform Neurofibroma	-/-	Male
8721	7316-223	-3.14125213759721	EDF1	7316-223	Plexiform Neurofibroma	-/-	Male
8820	7316-223	-1.61790556263736	HESX1	7316-223	Plexiform Neurofibroma	-/-	Male
8848	7316-223	0.568061629366694	TSC22D1	7316-223	Plexiform Neurofibroma	-/-	Male
8856	7316-223	-3.1855176680684	NR1I2	7316-223	Plexiform Neurofibroma	-/-	Male
8880	7316-223	3.37415810651972	FUBP1	7316-223	Plexiform Neurofibroma	-/-	Male
8896	7316-223	-3.1385054632678	BUD31	7316-223	Plexiform Neurofibroma	-/-	Male
8928	7316-223	-2.22405192189793	FOXH1	7316-223	Plexiform Neurofibroma	-/-	Male
8929	7316-223	-0.777694519682052	PHOX2B	7316-223	Plexiform Neurofibroma	-/-	Male
8939	7316-223	3.4398766151905	FUBP3	7316-223	Plexiform Neurofibroma	-/-	Male
89884	7316-223	2.01235159817994	LHX4	7316-223	Plexiform Neurofibroma	-/-	Male
89887	7316-223	2.04693114811313	ZNF628	7316-223	Plexiform Neurofibroma	-/-	Male
90075	7316-223	0.13939527594173	ZNF30	7316-223	Plexiform Neurofibroma	-/-	Male
9014	7316-223	2.18163561776773	TAF1B	7316-223	Plexiform Neurofibroma	-/-	Male
90204	7316-223	-0.547085234037146	ZSWIM1	7316-223	Plexiform Neurofibroma	-/-	Male
90233	7316-223	3.32660132869423	ZNF551	7316-223	Plexiform Neurofibroma	-/-	Male
9031	7316-223	4.10457533043122	BAZ1B	7316-223	Plexiform Neurofibroma	-/-	Male
90316	7316-223	-1.59381521574224	TGIF2LX	7316-223	Plexiform Neurofibroma	-/-	Male
90317	7316-223	2.93108088060036	ZNF616	7316-223	Plexiform Neurofibroma	-/-	Male
90321	7316-223	1.07911966204582	ZNF766	7316-223	Plexiform Neurofibroma	-/-	Male
90333	7316-223	1.48345735311011	ZNF468	7316-223	Plexiform Neurofibroma	-/-	Male
90338	7316-223	2.51541858920332	ZNF160	7316-223	Plexiform Neurofibroma	-/-	Male
9044	7316-223	5.54673782676146	BTAF1	7316-223	Plexiform Neurofibroma	-/-	Male
90441	7316-223	-1.38915504630367	ZNF622	7316-223	Plexiform Neurofibroma	-/-	Male
90485	7316-223	1.69089773587425	ZNF835	7316-223	Plexiform Neurofibroma	-/-	Male
90576	7316-223	-1.06403796876884	ZNF799	7316-223	Plexiform Neurofibroma	-/-	Male
90592	7316-223	1.74893309275498	ZNF700	7316-223	Plexiform Neurofibroma	-/-	Male
90594	7316-223	0.750062061402946	ZNF439	7316-223	Plexiform Neurofibroma	-/-	Male
90637	7316-223	-2.50984338697209	ZFAND2A	7316-223	Plexiform Neurofibroma	-/-	Male
90655	7316-223	-0.335029807618841	TGIF2LY	7316-223	Plexiform Neurofibroma	-/-	Male
9070	7316-223	0.654418059785584	ASH2L	7316-223	Plexiform Neurofibroma	-/-	Male
90827	7316-223	-1.77542200419168	ZNF479	7316-223	Plexiform Neurofibroma	-/-	Male
90850	7316-223	3.15664130455708	ZNF598	7316-223	Plexiform Neurofibroma	-/-	Male
90874	7316-223	2.42832823713052	ZNF697	7316-223	Plexiform Neurofibroma	-/-	Male
9095	7316-223	0.674215168066174	TBX19	7316-223	Plexiform Neurofibroma	-/-	Male
9096	7316-223	1.69531758925722	TBX18	7316-223	Plexiform Neurofibroma	-/-	Male
90987	7316-223	1.15503185598407	ZNF251	7316-223	Plexiform Neurofibroma	-/-	Male
90993	7316-223	1.61771275758118	CREB3L1	7316-223	Plexiform Neurofibroma	-/-	Male
91012	7316-223	-2.47103679010737	CERS5	7316-223	Plexiform Neurofibroma	-/-	Male
91074	7316-223	-2.56876941309303	ANKRD30A	7316-223	Plexiform Neurofibroma	-/-	Male
9112	7316-223	1.11544011593504	MTA1	7316-223	Plexiform Neurofibroma	-/-	Male
91120	7316-223	-0.0436156327844992	ZNF682	7316-223	Plexiform Neurofibroma	-/-	Male
91133	7316-223	0.455995782271146	L3MBTL4	7316-223	Plexiform Neurofibroma	-/-	Male
9139	7316-223	3.28460029643868	CBFA2T2	7316-223	Plexiform Neurofibroma	-/-	Male
91392	7316-223	0.110898644724801	ZNF502	7316-223	Plexiform Neurofibroma	-/-	Male
91464	7316-223	-2.93964912672604	ISX	7316-223	Plexiform Neurofibroma	-/-	Male
91603	7316-223	-0.551310118609291	ZNF830	7316-223	Plexiform Neurofibroma	-/-	Male
91661	7316-223	2.02362108159169	ZNF765	7316-223	Plexiform Neurofibroma	-/-	Male
91748	7316-223	4.12756840983283	ELMSAN1	7316-223	Plexiform Neurofibroma	-/-	Male
91752	7316-223	1.83945289063647	ZNF804A	7316-223	Plexiform Neurofibroma	-/-	Male
9189	7316-223	1.20463531134928	ZBED1	7316-223	Plexiform Neurofibroma	-/-	Male
91975	7316-223	-0.126629963519099	ZNF300	7316-223	Plexiform Neurofibroma	-/-	Male
9202	7316-223	2.76290396669115	ZMYM4	7316-223	Plexiform Neurofibroma	-/-	Male
9203	7316-223	2.8758852049872	ZMYM3	7316-223	Plexiform Neurofibroma	-/-	Male
9204	7316-223	2.36924898870727	ZMYM6	7316-223	Plexiform Neurofibroma	-/-	Male
9205	7316-223	1.85484581674334	ZMYM5	7316-223	Plexiform Neurofibroma	-/-	Male
92092	7316-223	4.47929253344586	ZC3HAV1L	7316-223	Plexiform Neurofibroma	-/-	Male
9219	7316-223	1.53041158043067	MTA2	7316-223	Plexiform Neurofibroma	-/-	Male
9221	7316-223	4.41852964333646	NOLC1	7316-223	Plexiform Neurofibroma	-/-	Male
9232	7316-223	-2.54294542064781	PTTG1	7316-223	Plexiform Neurofibroma	-/-	Male
92399	7316-223	-1.24054876575999	MRRF	7316-223	Plexiform Neurofibroma	-/-	Male
9242	7316-223	0.831850130559235	MSC	7316-223	Plexiform Neurofibroma	-/-	Male
9247	7316-223	-0.694597153113981	GCM2	7316-223	Plexiform Neurofibroma	-/-	Male
92595	7316-223	-0.00843439664436158	ZNF764	7316-223	Plexiform Neurofibroma	-/-	Male
9278	7316-223	-0.508190054865836	ZBTB22	7316-223	Plexiform Neurofibroma	-/-	Male
92822	7316-223	3.33255813765145	ZNF276	7316-223	Plexiform Neurofibroma	-/-	Male
92999	7316-223	2.47555241496768	ZBTB47	7316-223	Plexiform Neurofibroma	-/-	Male
9310	7316-223	1.46289461254679	ZNF235	7316-223	Plexiform Neurofibroma	-/-	Male
93134	7316-223	1.77045362435886	ZNF561	7316-223	Plexiform Neurofibroma	-/-	Male
9314	7316-223	0.877332583916743	KLF4	7316-223	Plexiform Neurofibroma	-/-	Male
9326	7316-223	-3.40351576263319	ZNHIT3	7316-223	Plexiform Neurofibroma	-/-	Male
9337	7316-223	0.59018252013409	CNOT8	7316-223	Plexiform Neurofibroma	-/-	Male
9338	7316-223	-2.78270759743567	TCEAL1	7316-223	Plexiform Neurofibroma	-/-	Male
93474	7316-223	0.73746214500995	ZNF670	7316-223	Plexiform Neurofibroma	-/-	Male
9355	7316-223	-1.97682852041681	LHX2	7316-223	Plexiform Neurofibroma	-/-	Male
9372	7316-223	4.03438274683105	ZFYVE9	7316-223	Plexiform Neurofibroma	-/-	Male
93986	7316-223	2.38318470296415	FOXP2	7316-223	Plexiform Neurofibroma	-/-	Male
94039	7316-223	-0.115491682342285	ZNF101	7316-223	Plexiform Neurofibroma	-/-	Male
9406	7316-223	1.57448961928195	ZRANB2	7316-223	Plexiform Neurofibroma	-/-	Male
9421	7316-223	-0.977563568176609	HAND1	7316-223	Plexiform Neurofibroma	-/-	Male
9422	7316-223	2.52842029710342	ZNF264	7316-223	Plexiform Neurofibroma	-/-	Male
94234	7316-223	-2.08185281480876	FOXQ1	7316-223	Plexiform Neurofibroma	-/-	Male
9464	7316-223	0.421054343111299	HAND2	7316-223	Plexiform Neurofibroma	-/-	Male
9479	7316-223	-1.11047967574407	MAPK8IP1	7316-223	Plexiform Neurofibroma	-/-	Male
9480	7316-223	-0.489985093539299	ONECUT2	7316-223	Plexiform Neurofibroma	-/-	Male
9496	7316-223	-0.494849215841218	TBX4	7316-223	Plexiform Neurofibroma	-/-	Male
9516	7316-223	1.09997452744623	LITAF	7316-223	Plexiform Neurofibroma	-/-	Male
9534	7316-223	2.21524900906018	ZNF254	7316-223	Plexiform Neurofibroma	-/-	Male
9541	7316-223	-2.0037839315742	CIR1	7316-223	Plexiform Neurofibroma	-/-	Male
9569	7316-223	1.34648090361586	GTF2IRD1	7316-223	Plexiform Neurofibroma	-/-	Male
9572	7316-223	-0.300971138158227	NR1D1	7316-223	Plexiform Neurofibroma	-/-	Male
9575	7316-223	6.81840180802996	CLOCK	7316-223	Plexiform Neurofibroma	-/-	Male
9580	7316-223	1.90961119454691	SOX13	7316-223	Plexiform Neurofibroma	-/-	Male
9586	7316-223	1.90763617858089	CREB5	7316-223	Plexiform Neurofibroma	-/-	Male
9603	7316-223	-0.293690366489335	NFE2L3	7316-223	Plexiform Neurofibroma	-/-	Male
9640	7316-223	3.78079778257937	ZNF592	7316-223	Plexiform Neurofibroma	-/-	Male
9658	7316-223	3.61718101048529	ZNF516	7316-223	Plexiform Neurofibroma	-/-	Male
9666	7316-223	1.25057007280429	DZIP3	7316-223	Plexiform Neurofibroma	-/-	Male
9668	7316-223	2.95142190287299	ZNF432	7316-223	Plexiform Neurofibroma	-/-	Male
9705	7316-223	-0.812839477596608	ST18	7316-223	Plexiform Neurofibroma	-/-	Male
9726	7316-223	4.14881921959459	ZNF646	7316-223	Plexiform Neurofibroma	-/-	Male
9745	7316-223	-0.752576667612027	ZNF536	7316-223	Plexiform Neurofibroma	-/-	Male
9753	7316-223	1.67450599769198	ZSCAN12	7316-223	Plexiform Neurofibroma	-/-	Male
9765	7316-223	3.1816444633524	ZFYVE16	7316-223	Plexiform Neurofibroma	-/-	Male
9774	7316-223	5.33013032622771	BCLAF1	7316-223	Plexiform Neurofibroma	-/-	Male
9819	7316-223	3.08470440765709	TSC22D2	7316-223	Plexiform Neurofibroma	-/-	Male
9831	7316-223	3.52807065382466	ZNF623	7316-223	Plexiform Neurofibroma	-/-	Male
9839	7316-223	5.60069164088566	ZEB2	7316-223	Plexiform Neurofibroma	-/-	Male
9841	7316-223	2.42519438590696	ZBTB24	7316-223	Plexiform Neurofibroma	-/-	Male
9849	7316-223	4.11917572790108	ZNF518A	7316-223	Plexiform Neurofibroma	-/-	Male
9877	7316-223	4.12534090348982	ZC3H11A	7316-223	Plexiform Neurofibroma	-/-	Male
9880	7316-223	4.00638484172114	ZBTB39	7316-223	Plexiform Neurofibroma	-/-	Male
9889	7316-223	3.48989753465263	ZBED4	7316-223	Plexiform Neurofibroma	-/-	Male
9915	7316-223	2.60687339075028	ARNT2	7316-223	Plexiform Neurofibroma	-/-	Male
9923	7316-223	5.71104538444362	ZBTB40	7316-223	Plexiform Neurofibroma	-/-	Male
9925	7316-223	2.17479520272746	ZBTB5	7316-223	Plexiform Neurofibroma	-/-	Male
9935	7316-223	2.24128401415456	MAFB	7316-223	Plexiform Neurofibroma	-/-	Male
9970	7316-223	-3.09210339197071	NR1I3	7316-223	Plexiform Neurofibroma	-/-	Male
9971	7316-223	-3.01894241962128	NR1H4	7316-223	Plexiform Neurofibroma	-/-	Male
9975	7316-223	2.8369249021215	NR1D2	7316-223	Plexiform Neurofibroma	-/-	Male
9984	7316-223	0.424148754626889	THOC1	7316-223	Plexiform Neurofibroma	-/-	Male
9988	7316-223	3.38602115283026	DMTF1	7316-223	Plexiform Neurofibroma	-/-	Male
10001	7316-223	-1.58676717483338	MED6	7316-223	Plexiform Neurofibroma	-/-	Male
10011	7316-223	-4.48207729465299	SRA1	7316-223	Plexiform Neurofibroma	-/-	Male
10014	7316-223	1.58810312797673	HDAC5	7316-223	Plexiform Neurofibroma	-/-	Male
100289635	7316-223	3.0337828286285	ZNF605	7316-223	Plexiform Neurofibroma	-/-	Male
10036	7316-223	1.28545336649963	CHAF1A	7316-223	Plexiform Neurofibroma	-/-	Male
10046	7316-223	3.97735998885793	MAMLD1	7316-223	Plexiform Neurofibroma	-/-	Male
10049	7316-223	-0.919662190120094	DNAJB6	7316-223	Plexiform Neurofibroma	-/-	Male
10084	7316-223	-3.52593233376329	PQBP1	7316-223	Plexiform Neurofibroma	-/-	Male
10102	7316-223	-3.26465286800825	TSFM	7316-223	Plexiform Neurofibroma	-/-	Male
10128	7316-223	4.01935370052609	LRPPRC	7316-223	Plexiform Neurofibroma	-/-	Male
10129	7316-223	5.20275370909194	FRY	7316-223	Plexiform Neurofibroma	-/-	Male
10138	7316-223	-1.48472990061669	YAF2	7316-223	Plexiform Neurofibroma	-/-	Male
10210	7316-223	2.51916590384049	TOPORS	7316-223	Plexiform Neurofibroma	-/-	Male
10214	7316-223	-3.96181610274149	SSX3	7316-223	Plexiform Neurofibroma	-/-	Male
1024	7316-223	3.03012929255598	CDK8	7316-223	Plexiform Neurofibroma	-/-	Male
1025	7316-223	-2.33160917300685	CDK9	7316-223	Plexiform Neurofibroma	-/-	Male
1027	7316-223	1.12110061859047	CDKN1B	7316-223	Plexiform Neurofibroma	-/-	Male
10284	7316-223	-3.08049686782519	SAP18	7316-223	Plexiform Neurofibroma	-/-	Male
10336	7316-223	2.58823131957018	PCGF3	7316-223	Plexiform Neurofibroma	-/-	Male
10401	7316-223	2.69322432606985	PIAS3	7316-223	Plexiform Neurofibroma	-/-	Male
10409	7316-223	2.78801715125035	BASP1	7316-223	Plexiform Neurofibroma	-/-	Male
10413	7316-223	5.28367824105968	YAP1	7316-223	Plexiform Neurofibroma	-/-	Male
10419	7316-223	2.30499661020168	PRMT5	7316-223	Plexiform Neurofibroma	-/-	Male
10438	7316-223	-2.53253483006091	C1D	7316-223	Plexiform Neurofibroma	-/-	Male
10450	7316-223	-2.43510618096938	PPIE	7316-223	Plexiform Neurofibroma	-/-	Male
10468	7316-223	1.43307157790574	FST	7316-223	Plexiform Neurofibroma	-/-	Male
10498	7316-223	1.10939164682873	CARM1	7316-223	Plexiform Neurofibroma	-/-	Male
10514	7316-223	3.14470426916704	MYBBP1A	7316-223	Plexiform Neurofibroma	-/-	Male
10521	7316-223	3.28283632930488	DDX17	7316-223	Plexiform Neurofibroma	-/-	Male
10522	7316-223	-1.58646877607963	DEAF1	7316-223	Plexiform Neurofibroma	-/-	Male
10553	7316-223	-2.26302891816324	HTATIP2	7316-223	Plexiform Neurofibroma	-/-	Male
10572	7316-223	-3.92875107018074	SIVA1	7316-223	Plexiform Neurofibroma	-/-	Male
1059	7316-223	-0.56520104525797	CENPB	7316-223	Plexiform Neurofibroma	-/-	Male
10595	7316-223	-4.97812875678956	ERN2	7316-223	Plexiform Neurofibroma	-/-	Male
10600	7316-223	2.19606269953941	USP16	7316-223	Plexiform Neurofibroma	-/-	Male
10614	7316-223	-0.0532037895365482	HEXIM1	7316-223	Plexiform Neurofibroma	-/-	Male
10620	7316-223	2.54219319397482	ARID3B	7316-223	Plexiform Neurofibroma	-/-	Male
10621	7316-223	-0.624521956996307	POLR3F	7316-223	Plexiform Neurofibroma	-/-	Male
10622	7316-223	-0.0743712868715208	POLR3G	7316-223	Plexiform Neurofibroma	-/-	Male
10623	7316-223	-0.155123686824628	POLR3C	7316-223	Plexiform Neurofibroma	-/-	Male
10629	7316-223	-1.83956790770878	TAF6L	7316-223	Plexiform Neurofibroma	-/-	Male
1063	7316-223	3.92302854905512	CENPF	7316-223	Plexiform Neurofibroma	-/-	Male
10656	7316-223	-0.218500784146324	KHDRBS3	7316-223	Plexiform Neurofibroma	-/-	Male
10847	7316-223	5.42946143179341	SRCAP	7316-223	Plexiform Neurofibroma	-/-	Male
10848	7316-223	0.265732096633626	PPP1R13L	7316-223	Plexiform Neurofibroma	-/-	Male
10856	7316-223	-3.04053600561587	RUVBL2	7316-223	Plexiform Neurofibroma	-/-	Male
10865	7316-223	0.100561529979872	ARID5A	7316-223	Plexiform Neurofibroma	-/-	Male
10915	7316-223	3.83503869389958	TCERG1	7316-223	Plexiform Neurofibroma	-/-	Male
10923	7316-223	-3.0747262398641	SUB1	7316-223	Plexiform Neurofibroma	-/-	Male
10933	7316-223	-1.33226806598747	MORF4L1	7316-223	Plexiform Neurofibroma	-/-	Male
10935	7316-223	-1.91739152096077	PRDX3	7316-223	Plexiform Neurofibroma	-/-	Male
10957	7316-223	0.177429248975381	PNRC1	7316-223	Plexiform Neurofibroma	-/-	Male
10973	7316-223	4.65605171368358	ASCC3	7316-223	Plexiform Neurofibroma	-/-	Male
10987	7316-223	-1.99780577043186	COPS5	7316-223	Plexiform Neurofibroma	-/-	Male
11007	7316-223	-3.1249113838615	CCDC85B	7316-223	Plexiform Neurofibroma	-/-	Male
11030	7316-223	0.406449565743613	RBPMS	7316-223	Plexiform Neurofibroma	-/-	Male
11036	7316-223	0.0923295136050528	GTF2A1L	7316-223	Plexiform Neurofibroma	-/-	Male
1105	7316-223	4.2198406491508	CHD1	7316-223	Plexiform Neurofibroma	-/-	Male
1106	7316-223	7.40907506406999	CHD2	7316-223	Plexiform Neurofibroma	-/-	Male
1107	7316-223	4.18242598463014	CHD3	7316-223	Plexiform Neurofibroma	-/-	Male
1108	7316-223	5.83475637559649	CHD4	7316-223	Plexiform Neurofibroma	-/-	Male
11100	7316-223	2.96465487275746	HNRNPUL1	7316-223	Plexiform Neurofibroma	-/-	Male
11105	7316-223	-0.683596998955467	PRDM7	7316-223	Plexiform Neurofibroma	-/-	Male
11168	7316-223	2.37429845972798	PSIP1	7316-223	Plexiform Neurofibroma	-/-	Male
11198	7316-223	3.45880814088294	SUPT16H	7316-223	Plexiform Neurofibroma	-/-	Male
11218	7316-223	1.41251949607297	DDX20	7316-223	Plexiform Neurofibroma	-/-	Male
11243	7316-223	-3.09441059798192	PMF1	7316-223	Plexiform Neurofibroma	-/-	Male
11267	7316-223	-3.73526023315559	SNF8	7316-223	Plexiform Neurofibroma	-/-	Male
112744	7316-223	-1.04152466999011	IL17F	7316-223	Plexiform Neurofibroma	-/-	Male
112869	7316-223	-3.95491709808084	SGF29	7316-223	Plexiform Neurofibroma	-/-	Male
112939	7316-223	2.63180376632385	NACC1	7316-223	Plexiform Neurofibroma	-/-	Male
112950	7316-223	-2.86697176411691	MED8	7316-223	Plexiform Neurofibroma	-/-	Male
11319	7316-223	2.63455816228273	ECD	7316-223	Plexiform Neurofibroma	-/-	Male
11331	7316-223	-2.11715996631075	PHB2	7316-223	Plexiform Neurofibroma	-/-	Male
11335	7316-223	-2.42547412010856	CBX3	7316-223	Plexiform Neurofibroma	-/-	Male
114803	7316-223	6.75830398590544	MYSM1	7316-223	Plexiform Neurofibroma	-/-	Male
1161	7316-223	1.01146048392469	ERCC8	7316-223	Plexiform Neurofibroma	-/-	Male
116931	7316-223	1.87139723504033	MED12L	7316-223	Plexiform Neurofibroma	-/-	Male
117143	7316-223	-1.35127850725494	TADA1	7316-223	Plexiform Neurofibroma	-/-	Male
117154	7316-223	-3.37134510252585	DACH2	7316-223	Plexiform Neurofibroma	-/-	Male
123169	7316-223	1.53455678740589	LEO1	7316-223	Plexiform Neurofibroma	-/-	Male
124	7316-223	-2.29374413072926	ADH1A	7316-223	Plexiform Neurofibroma	-/-	Male
124751	7316-223	3.74056154002519	KRBA2	7316-223	Plexiform Neurofibroma	-/-	Male
124790	7316-223	-3.01748136848759	HEXIM2	7316-223	Plexiform Neurofibroma	-/-	Male
126272	7316-223	-1.79296525577041	EID2B	7316-223	Plexiform Neurofibroma	-/-	Male
129685	7316-223	1.95129438249729	TAF8	7316-223	Plexiform Neurofibroma	-/-	Male
132660	7316-223	3.44580509419017	LIN54	7316-223	Plexiform Neurofibroma	-/-	Male
133746	7316-223	5.82069680322868	JMY	7316-223	Plexiform Neurofibroma	-/-	Male
135112	7316-223	2.44925233493525	NCOA7	7316-223	Plexiform Neurofibroma	-/-	Male
138151	7316-223	4.84803551894015	NACC2	7316-223	Plexiform Neurofibroma	-/-	Male
138474	7316-223	3.42388424025544	TAF1L	7316-223	Plexiform Neurofibroma	-/-	Male
138715	7316-223	-0.579387499874747	ARID3C	7316-223	Plexiform Neurofibroma	-/-	Male
140597	7316-223	-1.76167157079078	TCEAL2	7316-223	Plexiform Neurofibroma	-/-	Male
1407	7316-223	2.10263181390089	CRY1	7316-223	Plexiform Neurofibroma	-/-	Male
1408	7316-223	2.22117833107044	CRY2	7316-223	Plexiform Neurofibroma	-/-	Male
1428	7316-223	-4.01517762562457	CRYM	7316-223	Plexiform Neurofibroma	-/-	Male
150572	7316-223	-2.58023541498792	SMYD1	7316-223	Plexiform Neurofibroma	-/-	Male
151449	7316-223	3.13588566581342	GDF7	7316-223	Plexiform Neurofibroma	-/-	Male
153443	7316-223	3.1854273552406	SRFBP1	7316-223	Plexiform Neurofibroma	-/-	Male
158931	7316-223	-1.07113614547689	TCEAL6	7316-223	Plexiform Neurofibroma	-/-	Male
1602	7316-223	2.09967709588677	DACH1	7316-223	Plexiform Neurofibroma	-/-	Male
1630	7316-223	-0.360745211946721	DCC	7316-223	Plexiform Neurofibroma	-/-	Male
163732	7316-223	-3.22781007427268	CITED4	7316-223	Plexiform Neurofibroma	-/-	Male
1653	7316-223	0.872204162906399	DDX1	7316-223	Plexiform Neurofibroma	-/-	Male
1655	7316-223	1.31008691527121	DDX5	7316-223	Plexiform Neurofibroma	-/-	Male
165631	7316-223	2.45803616374684	PARP15	7316-223	Plexiform Neurofibroma	-/-	Male
166815	7316-223	-1.1563697346337	TIGD2	7316-223	Plexiform Neurofibroma	-/-	Male
168417	7316-223	-2.69649090549826	ZNF679	7316-223	Plexiform Neurofibroma	-/-	Male
170067	7316-223	-0.374106919809133		7316-223	Plexiform Neurofibroma	-/-	Male
170463	7316-223	-2.82890015699196	SSBP4	7316-223	Plexiform Neurofibroma	-/-	Male
171023	7316-223	4.52076030784949	ASXL1	7316-223	Plexiform Neurofibroma	-/-	Male
1756	7316-223	4.03318753466865	DMD	7316-223	Plexiform Neurofibroma	-/-	Male
1786	7316-223	3.96501735005319	DNMT1	7316-223	Plexiform Neurofibroma	-/-	Male
1810	7316-223	2.35346937754362	DR1	7316-223	Plexiform Neurofibroma	-/-	Male
1822	7316-223	3.77194270988796	ATN1	7316-223	Plexiform Neurofibroma	-/-	Male
196528	7316-223	5.2738428750646	ARID2	7316-223	Plexiform Neurofibroma	-/-	Male
1993	7316-223	-0.371125454918341	ELAVL2	7316-223	Plexiform Neurofibroma	-/-	Male
200765	7316-223	-1.86549767642996	TIGD1	7316-223	Plexiform Neurofibroma	-/-	Male
201798	7316-223	0.674198621084372	TIGD4	7316-223	Plexiform Neurofibroma	-/-	Male
202559	7316-223	-1.10646286615206	KHDRBS2	7316-223	Plexiform Neurofibroma	-/-	Male
2056	7316-223	-2.77019533372527	EPO	7316-223	Plexiform Neurofibroma	-/-	Male
2068	7316-223	0.973023864246126	ERCC2	7316-223	Plexiform Neurofibroma	-/-	Male
2070	7316-223	2.05759653384712	EYA4	7316-223	Plexiform Neurofibroma	-/-	Male
2071	7316-223	1.87502165183165	ERCC3	7316-223	Plexiform Neurofibroma	-/-	Male
2138	7316-223	-1.85988514318451	EYA1	7316-223	Plexiform Neurofibroma	-/-	Male
2139	7316-223	-0.542294154876034	EYA2	7316-223	Plexiform Neurofibroma	-/-	Male
2140	7316-223	4.313023957655	EYA3	7316-223	Plexiform Neurofibroma	-/-	Male
2145	7316-223	3.9715260466801	EZH1	7316-223	Plexiform Neurofibroma	-/-	Male
2167	7316-223	0.665203105434786	FABP4	7316-223	Plexiform Neurofibroma	-/-	Male
219541	7316-223	-3.32551533614009	MED19	7316-223	Plexiform Neurofibroma	-/-	Male
220359	7316-223	-3.09971804452661	TIGD3	7316-223	Plexiform Neurofibroma	-/-	Male
221037	7316-223	6.63137870978487	JMJD1C	7316-223	Plexiform Neurofibroma	-/-	Male
225689	7316-223	-2.77548063829757	MAPK15	7316-223	Plexiform Neurofibroma	-/-	Male
22803	7316-223	3.39332677596355	XRN2	7316-223	Plexiform Neurofibroma	-/-	Male
22827	7316-223	-1.03354341410101	PUF60	7316-223	Plexiform Neurofibroma	-/-	Male
22885	7316-223	4.02424002132103	ABLIM3	7316-223	Plexiform Neurofibroma	-/-	Male
22904	7316-223	3.48985772707066	SBNO2	7316-223	Plexiform Neurofibroma	-/-	Male
22906	7316-223	3.76321608900492	TRAK1	7316-223	Plexiform Neurofibroma	-/-	Male
22924	7316-223	-3.24939596537185	MAPRE3	7316-223	Plexiform Neurofibroma	-/-	Male
22927	7316-223	0.517196857471875	HABP4	7316-223	Plexiform Neurofibroma	-/-	Male
22933	7316-223	-1.81075577257869	SIRT2	7316-223	Plexiform Neurofibroma	-/-	Male
22936	7316-223	3.04585342807317	ELL2	7316-223	Plexiform Neurofibroma	-/-	Male
22938	7316-223	0.403010729686154	SNW1	7316-223	Plexiform Neurofibroma	-/-	Male
22954	7316-223	2.15465194294625	TRIM32	7316-223	Plexiform Neurofibroma	-/-	Male
22992	7316-223	4.82042589591456	KDM2A	7316-223	Plexiform Neurofibroma	-/-	Male
23019	7316-223	4.87431248878911	CNOT1	7316-223	Plexiform Neurofibroma	-/-	Male
23030	7316-223	4.51337113818426	KDM4B	7316-223	Plexiform Neurofibroma	-/-	Male
23038	7316-223	3.09989392779291	WDTC1	7316-223	Plexiform Neurofibroma	-/-	Male
23066	7316-223	2.67776942760671	CAND2	7316-223	Plexiform Neurofibroma	-/-	Male
23067	7316-223	5.76656255545534	SETD1B	7316-223	Plexiform Neurofibroma	-/-	Male
23077	7316-223	6.46133982261838	MYCBP2	7316-223	Plexiform Neurofibroma	-/-	Male
23081	7316-223	2.43268156214381	KDM4C	7316-223	Plexiform Neurofibroma	-/-	Male
23082	7316-223	3.78189206273004	PPRC1	7316-223	Plexiform Neurofibroma	-/-	Male
23125	7316-223	3.30127600694377	CAMTA2	7316-223	Plexiform Neurofibroma	-/-	Male
23126	7316-223	5.32745610987753	POGZ	7316-223	Plexiform Neurofibroma	-/-	Male
23132	7316-223	7.79639786161806	RAD54L2	7316-223	Plexiform Neurofibroma	-/-	Male
2314	7316-223	3.36813961899968	FLII	7316-223	Plexiform Neurofibroma	-/-	Male
23168	7316-223	2.33620777074733	RTF1	7316-223	Plexiform Neurofibroma	-/-	Male
23186	7316-223	4.16691288589711	RCOR1	7316-223	Plexiform Neurofibroma	-/-	Male
23286	7316-223	1.69776815545651	WWC1	7316-223	Plexiform Neurofibroma	-/-	Male
23309	7316-223	4.46104201592835	SIN3B	7316-223	Plexiform Neurofibroma	-/-	Male
23326	7316-223	4.50447093163076	USP22	7316-223	Plexiform Neurofibroma	-/-	Male
23373	7316-223	2.3889106822481	CRTC1	7316-223	Plexiform Neurofibroma	-/-	Male
23389	7316-223	8.55082585736284	MED13L	7316-223	Plexiform Neurofibroma	-/-	Male
23408	7316-223	-2.33955165201243	SIRT5	7316-223	Plexiform Neurofibroma	-/-	Male
23409	7316-223	-2.52262207022005	SIRT4	7316-223	Plexiform Neurofibroma	-/-	Male
23410	7316-223	-3.28738640372586	SIRT3	7316-223	Plexiform Neurofibroma	-/-	Male
23429	7316-223	3.48393446858647	RYBP	7316-223	Plexiform Neurofibroma	-/-	Male
23466	7316-223	6.17804678941345	CBX6	7316-223	Plexiform Neurofibroma	-/-	Male
23468	7316-223	3.33197211255961	CBX5	7316-223	Plexiform Neurofibroma	-/-	Male
23492	7316-223	2.83690509910552	CBX7	7316-223	Plexiform Neurofibroma	-/-	Male
23512	7316-223	3.95088426832261	SUZ12	7316-223	Plexiform Neurofibroma	-/-	Male
23522	7316-223	6.54354522486908	KAT6B	7316-223	Plexiform Neurofibroma	-/-	Male
23541	7316-223	-1.08091706863417	SEC14L2	7316-223	Plexiform Neurofibroma	-/-	Male
23569	7316-223	-1.57718469298232	PADI4	7316-223	Plexiform Neurofibroma	-/-	Male
23587	7316-223	-3.29476713283448	ELP5	7316-223	Plexiform Neurofibroma	-/-	Male
23635	7316-223	0.970244695020613	SSBP2	7316-223	Plexiform Neurofibroma	-/-	Male
23648	7316-223	-0.456631690544597	SSBP3	7316-223	Plexiform Neurofibroma	-/-	Male
23741	7316-223	-0.947289433501974	EID1	7316-223	Plexiform Neurofibroma	-/-	Male
24148	7316-223	-0.205546374418596	PRPF6	7316-223	Plexiform Neurofibroma	-/-	Male
245806	7316-223	-0.918439118494228	VGLL2	7316-223	Plexiform Neurofibroma	-/-	Male
254251	7316-223	2.65124404851551	LCORL	7316-223	Plexiform Neurofibroma	-/-	Male
2547	7316-223	-1.07522015845157	XRCC6	7316-223	Plexiform Neurofibroma	-/-	Male
25842	7316-223	-1.49071303659817	ASF1A	7316-223	Plexiform Neurofibroma	-/-	Male
25920	7316-223	1.0659377134182	NELFB	7316-223	Plexiform Neurofibroma	-/-	Male
25937	7316-223	7.11834751136708	WWTR1	7316-223	Plexiform Neurofibroma	-/-	Male
26098	7316-223	3.66128985669083	EDRF1	7316-223	Plexiform Neurofibroma	-/-	Male
26122	7316-223	5.64135118965524	EPC2	7316-223	Plexiform Neurofibroma	-/-	Male
26145	7316-223	-1.06875391912492	IRF2BP1	7316-223	Plexiform Neurofibroma	-/-	Male
26147	7316-223	1.59231046920612	PHF19	7316-223	Plexiform Neurofibroma	-/-	Male
26155	7316-223	0.560839196410844	NOC2L	7316-223	Plexiform Neurofibroma	-/-	Male
26205	7316-223	2.30868693825449	GMEB2	7316-223	Plexiform Neurofibroma	-/-	Male
26292	7316-223	-3.31507559514361	MYCBP	7316-223	Plexiform Neurofibroma	-/-	Male
2648	7316-223	-0.120913741302995	KAT2A	7316-223	Plexiform Neurofibroma	-/-	Male
2658	7316-223	-4.42632499561233	GDF2	7316-223	Plexiform Neurofibroma	-/-	Male
26610	7316-223	-1.80017407496424	ELP4	7316-223	Plexiform Neurofibroma	-/-	Male
2668	7316-223	1.70826706330154	GDNF	7316-223	Plexiform Neurofibroma	-/-	Male
26747	7316-223	1.12283807076053	NUFIP1	7316-223	Plexiform Neurofibroma	-/-	Male
2691	7316-223	-0.8970284095397	GHRH	7316-223	Plexiform Neurofibroma	-/-	Male
27005	7316-223	0.402615678744029	USP21	7316-223	Plexiform Neurofibroma	-/-	Male
27034	7316-223	0.726650287298627	ACAD8	7316-223	Plexiform Neurofibroma	-/-	Male
27044	7316-223	1.33406559861148	SND1	7316-223	Plexiform Neurofibroma	-/-	Male
27148	7316-223	3.29530363214527	STK36	7316-223	Plexiform Neurofibroma	-/-	Male
27161	7316-223	4.89786523324857	AGO2	7316-223	Plexiform Neurofibroma	-/-	Male
27254	7316-223	1.55567002368223	CSDC2	7316-223	Plexiform Neurofibroma	-/-	Male
2729	7316-223	1.60505472646466	GCLC	7316-223	Plexiform Neurofibroma	-/-	Male
27336	7316-223	1.74170746831204	HTATSF1	7316-223	Plexiform Neurofibroma	-/-	Male
280658	7316-223	-2.19566188019019	SSX7	7316-223	Plexiform Neurofibroma	-/-	Male
282991	7316-223	-2.79425844156393	BLOC1S2	7316-223	Plexiform Neurofibroma	-/-	Male
283629	7316-223	3.9928807212293	TSSK4	7316-223	Plexiform Neurofibroma	-/-	Male
284119	7316-223	6.02244577789194	CAVIN1	7316-223	Plexiform Neurofibroma	-/-	Male
284252	7316-223	0.369087282987892	KCTD1	7316-223	Plexiform Neurofibroma	-/-	Male
284358	7316-223	-2.04391089895907	MAMSTR	7316-223	Plexiform Neurofibroma	-/-	Male
285527	7316-223	5.61749860068524	FRYL	7316-223	Plexiform Neurofibroma	-/-	Male
285855	7316-223	4.16280277676421	RPL7L1	7316-223	Plexiform Neurofibroma	-/-	Male
28985	7316-223	-3.02742622652414	MCTS1	7316-223	Plexiform Neurofibroma	-/-	Male
29072	7316-223	6.61428731277382	SETD2	7316-223	Plexiform Neurofibroma	-/-	Male
29080	7316-223	-3.10329234032026	CCDC59	7316-223	Plexiform Neurofibroma	-/-	Male
2957	7316-223	8.16525597086766	GTF2A1	7316-223	Plexiform Neurofibroma	-/-	Male
2958	7316-223	-3.3131715718734	GTF2A2	7316-223	Plexiform Neurofibroma	-/-	Male
2960	7316-223	1.71413127339549	GTF2E1	7316-223	Plexiform Neurofibroma	-/-	Male
2961	7316-223	-2.0115256161878	GTF2E2	7316-223	Plexiform Neurofibroma	-/-	Male
2962	7316-223	-0.0793975445333408	GTF2F1	7316-223	Plexiform Neurofibroma	-/-	Male
29777	7316-223	-2.51318318741048	ABT1	7316-223	Plexiform Neurofibroma	-/-	Male
29890	7316-223	2.83331282792597	RBM15B	7316-223	Plexiform Neurofibroma	-/-	Male
29915	7316-223	4.52479732980239	HCFC2	7316-223	Plexiform Neurofibroma	-/-	Male
29946	7316-223	-2.56775205682997	SERTAD3	7316-223	Plexiform Neurofibroma	-/-	Male
29947	7316-223	-1.7673338559817	DNMT3L	7316-223	Plexiform Neurofibroma	-/-	Male
29950	7316-223	-2.64410879803687	SERTAD1	7316-223	Plexiform Neurofibroma	-/-	Male
29982	7316-223	-0.243188030442331	NRBF2	7316-223	Plexiform Neurofibroma	-/-	Male
29995	7316-223	2.16319447053864	LMCD1	7316-223	Plexiform Neurofibroma	-/-	Male
3050	7316-223	-1.13853330331657	HBZ	7316-223	Plexiform Neurofibroma	-/-	Male
3070	7316-223	1.19847100649977	HELLS	7316-223	Plexiform Neurofibroma	-/-	Male
30834	7316-223	-4.28751286481349	ZNRD1	7316-223	Plexiform Neurofibroma	-/-	Male
30836	7316-223	-0.11710927197201	DNTTIP2	7316-223	Plexiform Neurofibroma	-/-	Male
3150	7316-223	-3.1281881295164	HMGN1	7316-223	Plexiform Neurofibroma	-/-	Male
3151	7316-223	-3.05163212096517	HMGN2	7316-223	Plexiform Neurofibroma	-/-	Male
3184	7316-223	0.76859441651127	HNRNPD	7316-223	Plexiform Neurofibroma	-/-	Male
328	7316-223	-2.19264357806866	APEX1	7316-223	Plexiform Neurofibroma	-/-	Male
3281	7316-223	-4.21424477578187	HSBP1	7316-223	Plexiform Neurofibroma	-/-	Male
3383	7316-223	2.59803954646815	ICAM1	7316-223	Plexiform Neurofibroma	-/-	Male
3398	7316-223	-1.30481978648499	ID2	7316-223	Plexiform Neurofibroma	-/-	Male
3400	7316-223	0.668494650871837	ID4	7316-223	Plexiform Neurofibroma	-/-	Male
340543	7316-223	-1.19293464776437	TCEAL5	7316-223	Plexiform Neurofibroma	-/-	Male
3456	7316-223	-0.462342803351881	IFNB1	7316-223	Plexiform Neurofibroma	-/-	Male
3458	7316-223	-1.98151191703485	IFNG	7316-223	Plexiform Neurofibroma	-/-	Male
346389	7316-223	-0.205142326729988	MACC1	7316-223	Plexiform Neurofibroma	-/-	Male
347273	7316-223	1.53611539927344	CAVIN4	7316-223	Plexiform Neurofibroma	-/-	Male
3479	7316-223	4.34982951977012	IGF1	7316-223	Plexiform Neurofibroma	-/-	Male
3481	7316-223	2.28582397512544	IGF2	7316-223	Plexiform Neurofibroma	-/-	Male
3508	7316-223	3.41198021152333	IGHMBP2	7316-223	Plexiform Neurofibroma	-/-	Male
3547	7316-223	-1.72862880340885	IGSF1	7316-223	Plexiform Neurofibroma	-/-	Male
3558	7316-223	-0.458963804737744	IL2	7316-223	Plexiform Neurofibroma	-/-	Male
3565	7316-223	-0.739400119033438	IL4	7316-223	Plexiform Neurofibroma	-/-	Male
3567	7316-223	-0.0467439633539289	IL5	7316-223	Plexiform Neurofibroma	-/-	Male
3586	7316-223	0.822302826095982	IL10	7316-223	Plexiform Neurofibroma	-/-	Male
3589	7316-223	-1.4672253435196	IL11	7316-223	Plexiform Neurofibroma	-/-	Male
359948	7316-223	1.48465919021107	IRF2BP2	7316-223	Plexiform Neurofibroma	-/-	Male
3603	7316-223	3.56485905908706	IL16	7316-223	Plexiform Neurofibroma	-/-	Male
3605	7316-223	-0.964693653412489	IL17A	7316-223	Plexiform Neurofibroma	-/-	Male
3621	7316-223	-0.589803612402674	ING1	7316-223	Plexiform Neurofibroma	-/-	Male
3624	7316-223	5.53739670589562	INHBA	7316-223	Plexiform Neurofibroma	-/-	Male
3630	7316-223	-2.51199147255544	INS	7316-223	Plexiform Neurofibroma	-/-	Male
3728	7316-223	-2.42504567819999	JUP	7316-223	Plexiform Neurofibroma	-/-	Male
375790	7316-223	3.93029963157692	AGRN	7316-223	Plexiform Neurofibroma	-/-	Male
387893	7316-223	0.0517122240320178	KMT5A	7316-223	Plexiform Neurofibroma	-/-	Male
389136	7316-223	7.23337892620892	VGLL3	7316-223	Plexiform Neurofibroma	-/-	Male
389421	7316-223	-4.38924382190944	LIN28B	7316-223	Plexiform Neurofibroma	-/-	Male
392255	7316-223	3.37764026481311	GDF6	7316-223	Plexiform Neurofibroma	-/-	Male
3976	7316-223	1.84284846658688	LIF	7316-223	Plexiform Neurofibroma	-/-	Male
3992	7316-223	1.76364885839776	FADS1	7316-223	Plexiform Neurofibroma	-/-	Male
400569	7316-223	-4.12571076231088	MED11	7316-223	Plexiform Neurofibroma	-/-	Male
400713	7316-223	2.5968488893874	ZNF880	7316-223	Plexiform Neurofibroma	-/-	Male
401265	7316-223	-0.80770352083133	KLHL31	7316-223	Plexiform Neurofibroma	-/-	Male
4017	7316-223	5.38949499049104	LOXL2	7316-223	Plexiform Neurofibroma	-/-	Male
4034	7316-223	2.44421901726511	LRCH4	7316-223	Plexiform Neurofibroma	-/-	Male
404672	7316-223	-2.43779548479122	GTF2H5	7316-223	Plexiform Neurofibroma	-/-	Male
4117	7316-223	-4.19505626817991	MAK	7316-223	Plexiform Neurofibroma	-/-	Male
4171	7316-223	1.15568164179516	MCM2	7316-223	Plexiform Neurofibroma	-/-	Male
4172	7316-223	1.36372782617944	MCM3	7316-223	Plexiform Neurofibroma	-/-	Male
4173	7316-223	3.36544228613158	MCM4	7316-223	Plexiform Neurofibroma	-/-	Male
4174	7316-223	-0.696782156378903	MCM5	7316-223	Plexiform Neurofibroma	-/-	Male
4175	7316-223	1.17776963653633	MCM6	7316-223	Plexiform Neurofibroma	-/-	Male
4176	7316-223	-0.569228853905718	MCM7	7316-223	Plexiform Neurofibroma	-/-	Male
4194	7316-223	3.00612370273008	MDM4	7316-223	Plexiform Neurofibroma	-/-	Male
4261	7316-223	3.75336211183964	CIITA	7316-223	Plexiform Neurofibroma	-/-	Male
4287	7316-223	2.03110355193364	ATXN3	7316-223	Plexiform Neurofibroma	-/-	Male
4298	7316-223	2.78125199397201	MLLT1	7316-223	Plexiform Neurofibroma	-/-	Male
4300	7316-223	1.81835922353729	MLLT3	7316-223	Plexiform Neurofibroma	-/-	Male
4302	7316-223	5.14103754181805	MLLT6	7316-223	Plexiform Neurofibroma	-/-	Male
4331	7316-223	-2.11450698599427	MNAT1	7316-223	Plexiform Neurofibroma	-/-	Male
4332	7316-223	2.95782443365362	MNDA	7316-223	Plexiform Neurofibroma	-/-	Male
4343	7316-223	0.783270857686829	MOV10	7316-223	Plexiform Neurofibroma	-/-	Male
4582	7316-223	-3.32439164408862	MUC1	7316-223	Plexiform Neurofibroma	-/-	Male
4601	7316-223	1.40336138754343	MXI1	7316-223	Plexiform Neurofibroma	-/-	Male
4664	7316-223	3.2218718428245	NAB1	7316-223	Plexiform Neurofibroma	-/-	Male
4665	7316-223	0.905493297072932	NAB2	7316-223	Plexiform Neurofibroma	-/-	Male
4666	7316-223	-0.952757911856133	NACA	7316-223	Plexiform Neurofibroma	-/-	Male
4738	7316-223	-2.86960798181747	NEDD8	7316-223	Plexiform Neurofibroma	-/-	Male
4756	7316-223	3.81430214961708	NEO1	7316-223	Plexiform Neurofibroma	-/-	Male
4796	7316-223	1.95905236645926	TONSL	7316-223	Plexiform Neurofibroma	-/-	Male
4841	7316-223	1.5155187796891	NONO	7316-223	Plexiform Neurofibroma	-/-	Male
4848	7316-223	1.39427527946788	CNOT2	7316-223	Plexiform Neurofibroma	-/-	Male
4849	7316-223	2.83233963812222	CNOT3	7316-223	Plexiform Neurofibroma	-/-	Male
4850	7316-223	2.39515186110236	CNOT4	7316-223	Plexiform Neurofibroma	-/-	Male
493861	7316-223	1.68038691282345	EID3	7316-223	Plexiform Neurofibroma	-/-	Male
4999	7316-223	2.98162731926258	ORC2	7316-223	Plexiform Neurofibroma	-/-	Male
50485	7316-223	1.09898404551127	SMARCAL1	7316-223	Plexiform Neurofibroma	-/-	Male
50616	7316-223	-0.368954343609217	IL22	7316-223	Plexiform Neurofibroma	-/-	Male
5092	7316-223	-3.35899486236108	PCBD1	7316-223	Plexiform Neurofibroma	-/-	Male
51003	7316-223	-3.60762829063416	MED31	7316-223	Plexiform Neurofibroma	-/-	Male
51008	7316-223	0.558244190196306	ASCC1	7316-223	Plexiform Neurofibroma	-/-	Male
51028	7316-223	2.6898227533948	VPS36	7316-223	Plexiform Neurofibroma	-/-	Male
51053	7316-223	-2.84238320103935	GMNN	7316-223	Plexiform Neurofibroma	-/-	Male
51106	7316-223	-1.89594315105654	TFB1M	7316-223	Plexiform Neurofibroma	-/-	Male
51111	7316-223	3.65140970051035	KMT5B	7316-223	Plexiform Neurofibroma	-/-	Male
51132	7316-223	4.09212960469248	RLIM	7316-223	Plexiform Neurofibroma	-/-	Male
5119	7316-223	-1.11214882147595	CHMP1A	7316-223	Plexiform Neurofibroma	-/-	Male
51224	7316-223	-0.492274101210936	ELOA2	7316-223	Plexiform Neurofibroma	-/-	Male
51412	7316-223	-3.83468285361196	ACTL6B	7316-223	Plexiform Neurofibroma	-/-	Male
51442	7316-223	-3.28513361090416	VGLL1	7316-223	Plexiform Neurofibroma	-/-	Male
51460	7316-223	2.57508455075762	SFMBT1	7316-223	Plexiform Neurofibroma	-/-	Male
51497	7316-223	-2.72348851776488	NELFCD	7316-223	Plexiform Neurofibroma	-/-	Male
51547	7316-223	-3.74286843828922	SIRT7	7316-223	Plexiform Neurofibroma	-/-	Male
51548	7316-223	-2.78362651216546	SIRT6	7316-223	Plexiform Neurofibroma	-/-	Male
51564	7316-223	2.97669726775701	HDAC7	7316-223	Plexiform Neurofibroma	-/-	Male
51575	7316-223	2.65605530197343	ESF1	7316-223	Plexiform Neurofibroma	-/-	Male
51586	7316-223	2.42798560635659	MED15	7316-223	Plexiform Neurofibroma	-/-	Male
51728	7316-223	-4.4764946953421	POLR3K	7316-223	Plexiform Neurofibroma	-/-	Male
51742	7316-223	4.32377553185671	ARID4B	7316-223	Plexiform Neurofibroma	-/-	Male
51755	7316-223	7.33437823169468	CDK12	7316-223	Plexiform Neurofibroma	-/-	Male
51780	7316-223	5.97708230138095	KDM3B	7316-223	Plexiform Neurofibroma	-/-	Male
5195	7316-223	-1.16037667852835	PEX14	7316-223	Plexiform Neurofibroma	-/-	Male
5204	7316-223	-5.11938136579976	PFDN5	7316-223	Plexiform Neurofibroma	-/-	Male
5205	7316-223	3.88129111702371	ATP8B1	7316-223	Plexiform Neurofibroma	-/-	Male
5216	7316-223	-4.3118240626681	PFN1	7316-223	Plexiform Neurofibroma	-/-	Male
5292	7316-223	0.411356393363509	PIM1	7316-223	Plexiform Neurofibroma	-/-	Male
53615	7316-223	-0.515368502037723	MBD3	7316-223	Plexiform Neurofibroma	-/-	Male
53635	7316-223	-2.41568472188186	PTOV1	7316-223	Plexiform Neurofibroma	-/-	Male
54014	7316-223	4.29805538000043	BRWD1	7316-223	Plexiform Neurofibroma	-/-	Male
5411	7316-223	4.66925643155075	PNN	7316-223	Plexiform Neurofibroma	-/-	Male
5430	7316-223	5.36360699650541	POLR2A	7316-223	Plexiform Neurofibroma	-/-	Male
5438	7316-223	-4.02791220180748	POLR2I	7316-223	Plexiform Neurofibroma	-/-	Male
54386	7316-223	-1.34349353932674	TERF2IP	7316-223	Plexiform Neurofibroma	-/-	Male
5440	7316-223	-2.54588483811543	POLR2K	7316-223	Plexiform Neurofibroma	-/-	Male
5441	7316-223	-4.03966777683823	POLR2L	7316-223	Plexiform Neurofibroma	-/-	Male
54496	7316-223	-1.46930981263789	PRMT7	7316-223	Plexiform Neurofibroma	-/-	Male
5450	7316-223	-1.7721397059081	POU2AF1	7316-223	Plexiform Neurofibroma	-/-	Male
54556	7316-223	1.0364657169628	ING3	7316-223	Plexiform Neurofibroma	-/-	Male
54583	7316-223	1.86018211999903	EGLN1	7316-223	Plexiform Neurofibroma	-/-	Male
546	7316-223	7.08801291589052	ATRX	7316-223	Plexiform Neurofibroma	-/-	Male
54623	7316-223	-2.24315864898149	PAF1	7316-223	Plexiform Neurofibroma	-/-	Male
54625	7316-223	4.0103427459365	PARP14	7316-223	Plexiform Neurofibroma	-/-	Male
54797	7316-223	-2.09124307025074	MED18	7316-223	Plexiform Neurofibroma	-/-	Male
54799	7316-223	3.43553346128831	MBTD1	7316-223	Plexiform Neurofibroma	-/-	Male
54880	7316-223	5.13265622283968	BCOR	7316-223	Plexiform Neurofibroma	-/-	Male
54971	7316-223	0.489848664201543	BANP	7316-223	Plexiform Neurofibroma	-/-	Male
54997	7316-223	-3.02175537693459	TESC	7316-223	Plexiform Neurofibroma	-/-	Male
55090	7316-223	-1.6275680204776	MED9	7316-223	Plexiform Neurofibroma	-/-	Male
5511	7316-223	-1.01904371115318	PPP1R8	7316-223	Plexiform Neurofibroma	-/-	Male
55122	7316-223	-0.969897992485029	AKIRIN2	7316-223	Plexiform Neurofibroma	-/-	Male
5514	7316-223	1.59186561492115	PPP1R10	7316-223	Plexiform Neurofibroma	-/-	Male
55140	7316-223	-0.0143004667958478	ELP3	7316-223	Plexiform Neurofibroma	-/-	Male
55170	7316-223	-0.351469396021678	PRMT6	7316-223	Plexiform Neurofibroma	-/-	Male
55193	7316-223	5.67966361092286	PBRM1	7316-223	Plexiform Neurofibroma	-/-	Male
55213	7316-223	2.60840235972175	RCBTB1	7316-223	Plexiform Neurofibroma	-/-	Male
55250	7316-223	1.88051208243499	ELP2	7316-223	Plexiform Neurofibroma	-/-	Male
55252	7316-223	11.356052070127	ASXL2	7316-223	Plexiform Neurofibroma	-/-	Male
55269	7316-223	-0.733318551646905	PSPC1	7316-223	Plexiform Neurofibroma	-/-	Male
55274	7316-223	2.32011354681298	PHF10	7316-223	Plexiform Neurofibroma	-/-	Male
55290	7316-223	-1.13400118066856	BRF2	7316-223	Plexiform Neurofibroma	-/-	Male
55352	7316-223	-3.59606158706037	COPRS	7316-223	Plexiform Neurofibroma	-/-	Male
55536	7316-223	0.104709146372737	CDCA7L	7316-223	Plexiform Neurofibroma	-/-	Male
55578	7316-223	1.95336072458119	SUPT20H	7316-223	Plexiform Neurofibroma	-/-	Male
55588	7316-223	-0.794418533472107	MED29	7316-223	Plexiform Neurofibroma	-/-	Male
55629	7316-223	0.283537386946016	PNRC2	7316-223	Plexiform Neurofibroma	-/-	Male
55636	7316-223	4.45389298322994	CHD7	7316-223	Plexiform Neurofibroma	-/-	Male
55662	7316-223	3.84745750300735	HIF1AN	7316-223	Plexiform Neurofibroma	-/-	Male
55689	7316-223	4.58362478955148	YEATS2	7316-223	Plexiform Neurofibroma	-/-	Male
5569	7316-223	1.37694538781558	PKIA	7316-223	Plexiform Neurofibroma	-/-	Male
55693	7316-223	0.295552146412057	KDM4D	7316-223	Plexiform Neurofibroma	-/-	Male
55723	7316-223	-2.02798806192142	ASF1B	7316-223	Plexiform Neurofibroma	-/-	Male
55729	7316-223	4.7966660413284	ATF7IP	7316-223	Plexiform Neurofibroma	-/-	Male
55749	7316-223	4.32903277277351	CCAR1	7316-223	Plexiform Neurofibroma	-/-	Male
55758	7316-223	2.16357606064556	RCOR3	7316-223	Plexiform Neurofibroma	-/-	Male
55814	7316-223	6.19853588483542	BDP1	7316-223	Plexiform Neurofibroma	-/-	Male
55827	7316-223	2.12067493391119	DCAF6	7316-223	Plexiform Neurofibroma	-/-	Male
55832	7316-223	5.0454962923471	CAND1	7316-223	Plexiform Neurofibroma	-/-	Male
55840	7316-223	-3.10647476099773	EAF2	7316-223	Plexiform Neurofibroma	-/-	Male
55869	7316-223	-2.18679357674883	HDAC8	7316-223	Plexiform Neurofibroma	-/-	Male
55885	7316-223	1.19063694611073	LMO3	7316-223	Plexiform Neurofibroma	-/-	Male
56160	7316-223	-2.26091437528458	NSMCE3	7316-223	Plexiform Neurofibroma	-/-	Male
56254	7316-223	3.22602112753675	RNF20	7316-223	Plexiform Neurofibroma	-/-	Male
56832	7316-223	-1.13902014037583	IFNK	7316-223	Plexiform Neurofibroma	-/-	Male
56849	7316-223	2.20074128640337	TCEAL7	7316-223	Plexiform Neurofibroma	-/-	Male
56916	7316-223	4.81526087274419	SMARCAD1	7316-223	Plexiform Neurofibroma	-/-	Male
56943	7316-223	-3.03511863891933	ENY2	7316-223	Plexiform Neurofibroma	-/-	Male
56946	7316-223	5.16660907043019	EMSY	7316-223	Plexiform Neurofibroma	-/-	Male
56970	7316-223	3.4517270844397	ATXN7L3	7316-223	Plexiform Neurofibroma	-/-	Male
56979	7316-223	-4.18594249453604	PRDM9	7316-223	Plexiform Neurofibroma	-/-	Male
57018	7316-223	2.22879756330807	CCNL1	7316-223	Plexiform Neurofibroma	-/-	Male
5702	7316-223	-2.90978949866095	PSMC3	7316-223	Plexiform Neurofibroma	-/-	Male
5705	7316-223	-2.90508362268905	PSMC5	7316-223	Plexiform Neurofibroma	-/-	Male
5715	7316-223	-3.40793956301081	PSMD9	7316-223	Plexiform Neurofibroma	-/-	Male
57326	7316-223	0.176681587880803	PBXIP1	7316-223	Plexiform Neurofibroma	-/-	Male
57332	7316-223	-3.47721203222418	CBX8	7316-223	Plexiform Neurofibroma	-/-	Male
57407	7316-223	-3.59734913750698	NMRAL1	7316-223	Plexiform Neurofibroma	-/-	Male
5741	7316-223	-0.723452235393431	PTH	7316-223	Plexiform Neurofibroma	-/-	Male
57472	7316-223	3.32831464109597	CNOT6	7316-223	Plexiform Neurofibroma	-/-	Male
57492	7316-223	6.10000959363249	ARID1B	7316-223	Plexiform Neurofibroma	-/-	Male
57645	7316-223	3.86709195930946	POGK	7316-223	Plexiform Neurofibroma	-/-	Male
57649	7316-223	3.486365822533	PHF12	7316-223	Plexiform Neurofibroma	-/-	Male
57713	7316-223	7.13085389175342	SFMBT2	7316-223	Plexiform Neurofibroma	-/-	Male
57727	7316-223	1.89927738610878	NCOA5	7316-223	Plexiform Neurofibroma	-/-	Male
5784	7316-223	6.42246518698355	PTPN14	7316-223	Plexiform Neurofibroma	-/-	Male
5928	7316-223	2.81933782190015	RBBP4	7316-223	Plexiform Neurofibroma	-/-	Male
5931	7316-223	-0.551655602654826	RBBP7	7316-223	Plexiform Neurofibroma	-/-	Male
5932	7316-223	1.13250558570036	RBBP8	7316-223	Plexiform Neurofibroma	-/-	Male
5981	7316-223	3.76623305129413	RFC1	7316-223	Plexiform Neurofibroma	-/-	Male
6015	7316-223	-1.68994062970861	RING1	7316-223	Plexiform Neurofibroma	-/-	Male
6045	7316-223	1.22525132369314	RNF2	7316-223	Plexiform Neurofibroma	-/-	Male
60491	7316-223	-3.1402416030852	NIF3L1	7316-223	Plexiform Neurofibroma	-/-	Male
605	7316-223	1.62688391053786	BCL7A	7316-223	Plexiform Neurofibroma	-/-	Male
6128	7316-223	0.0728586634571297	RPL6	7316-223	Plexiform Neurofibroma	-/-	Male
6182	7316-223	-4.66553920442729	MRPL12	7316-223	Plexiform Neurofibroma	-/-	Male
6208	7316-223	-0.807923634932096	RPS14	7316-223	Plexiform Neurofibroma	-/-	Male
6248	7316-223	5.50338307329882	RSC1A1	7316-223	Plexiform Neurofibroma	-/-	Male
6294	7316-223	3.37541482973249	SAFB	7316-223	Plexiform Neurofibroma	-/-	Male
63035	7316-223	3.26802146582848	BCORL1	7316-223	Plexiform Neurofibroma	-/-	Male
6310	7316-223	6.40705752251218	ATXN1	7316-223	Plexiform Neurofibroma	-/-	Male
6314	7316-223	5.93001242633559	ATXN7	7316-223	Plexiform Neurofibroma	-/-	Male
63947	7316-223	-0.131932546461809	DMRTC1	7316-223	Plexiform Neurofibroma	-/-	Male
6399	7316-223	-1.54099639366919	TRAPPC2	7316-223	Plexiform Neurofibroma	-/-	Male
64105	7316-223	-0.912910138529655	CENPK	7316-223	Plexiform Neurofibroma	-/-	Male
64137	7316-223	0.274542300014394	ABCG4	7316-223	Plexiform Neurofibroma	-/-	Male
6421	7316-223	2.29245521759074	SFPQ	7316-223	Plexiform Neurofibroma	-/-	Male
64216	7316-223	-0.783609548188942	TFB2M	7316-223	Plexiform Neurofibroma	-/-	Male
64324	7316-223	6.96667233062512	NSD1	7316-223	Plexiform Neurofibroma	-/-	Male
6433	7316-223	3.48209101842285	SFSWAP	7316-223	Plexiform Neurofibroma	-/-	Male
64332	7316-223	0.849678594267932	NFKBIZ	7316-223	Plexiform Neurofibroma	-/-	Male
64395	7316-223	5.4385340138624	GMCL1	7316-223	Plexiform Neurofibroma	-/-	Male
64426	7316-223	2.20754135322244	SUDS3	7316-223	Plexiform Neurofibroma	-/-	Male
64428	7316-223	-2.58008659539263	CIAO3	7316-223	Plexiform Neurofibroma	-/-	Male
64769	7316-223	-1.44469020365635	MEAF6	7316-223	Plexiform Neurofibroma	-/-	Male
64784	7316-223	4.74124147883014	CRTC3	7316-223	Plexiform Neurofibroma	-/-	Male
648	7316-223	2.6822402580043	BMI1	7316-223	Plexiform Neurofibroma	-/-	Male
64800	7316-223	-3.33617362396591	EFCAB6	7316-223	Plexiform Neurofibroma	-/-	Male
651	7316-223	-0.329344617945969	BMP3	7316-223	Plexiform Neurofibroma	-/-	Male
655	7316-223	-1.98043180842475	BMP7	7316-223	Plexiform Neurofibroma	-/-	Male
6556	7316-223	0.756922886124924	SLC11A1	7316-223	Plexiform Neurofibroma	-/-	Male
6594	7316-223	3.02351246085243	SMARCA1	7316-223	Plexiform Neurofibroma	-/-	Male
6595	7316-223	4.8427807112653	SMARCA2	7316-223	Plexiform Neurofibroma	-/-	Male
6598	7316-223	-2.05511907494837	SMARCB1	7316-223	Plexiform Neurofibroma	-/-	Male
6599	7316-223	4.43571004644635	SMARCC1	7316-223	Plexiform Neurofibroma	-/-	Male
66008	7316-223	4.73414737050431	TRAK2	7316-223	Plexiform Neurofibroma	-/-	Male
6601	7316-223	3.75989188127112	SMARCC2	7316-223	Plexiform Neurofibroma	-/-	Male
6602	7316-223	2.03544774735327	SMARCD1	7316-223	Plexiform Neurofibroma	-/-	Male
6603	7316-223	-1.93086366388052	SMARCD2	7316-223	Plexiform Neurofibroma	-/-	Male
6604	7316-223	-2.07775945186779	SMARCD3	7316-223	Plexiform Neurofibroma	-/-	Male
6605	7316-223	-1.52478885430299	SMARCE1	7316-223	Plexiform Neurofibroma	-/-	Male
6617	7316-223	-0.95239813502315	SNAPC1	7316-223	Plexiform Neurofibroma	-/-	Male
6619	7316-223	2.7360788319423	SNAPC3	7316-223	Plexiform Neurofibroma	-/-	Male
6749	7316-223	2.18916319616532	SSRP1	7316-223	Plexiform Neurofibroma	-/-	Male
6756	7316-223	-3.85111742529618	SSX1	7316-223	Plexiform Neurofibroma	-/-	Male
6757	7316-223	-2.8494665126291	SSX2	7316-223	Plexiform Neurofibroma	-/-	Male
6758	7316-223	-1.73731472025602	SSX5	7316-223	Plexiform Neurofibroma	-/-	Male
6759	7316-223	-2.95498843507461	SSX4	7316-223	Plexiform Neurofibroma	-/-	Male
676	7316-223	-4.58866691867237	BRDT	7316-223	Plexiform Neurofibroma	-/-	Male
6829	7316-223	1.93143695592292	SUPT5H	7316-223	Plexiform Neurofibroma	-/-	Male
6837	7316-223	2.73956836757698	MED22	7316-223	Plexiform Neurofibroma	-/-	Male
6839	7316-223	-2.2390645995127	SUV39H1	7316-223	Plexiform Neurofibroma	-/-	Male
6872	7316-223	5.85573521313519	TAF1	7316-223	Plexiform Neurofibroma	-/-	Male
6882	7316-223	-2.55624975830879	TAF11	7316-223	Plexiform Neurofibroma	-/-	Male
689	7316-223	-1.14521526812124	BTF3	7316-223	Plexiform Neurofibroma	-/-	Male
6894	7316-223	2.01732362815046	TARBP1	7316-223	Plexiform Neurofibroma	-/-	Male
6895	7316-223	-3.7167165488191	TARBP2	7316-223	Plexiform Neurofibroma	-/-	Male
6919	7316-223	-2.51486096950214	TCEA2	7316-223	Plexiform Neurofibroma	-/-	Male
6920	7316-223	-3.54385533484811	TCEA3	7316-223	Plexiform Neurofibroma	-/-	Male
6921	7316-223	-3.56970528086546	ELOC	7316-223	Plexiform Neurofibroma	-/-	Male
6923	7316-223	-4.76848448448663	ELOB	7316-223	Plexiform Neurofibroma	-/-	Male
694	7316-223	-1.49511492999074	BTG1	7316-223	Plexiform Neurofibroma	-/-	Male
6996	7316-223	1.83406667649611	TDG	7316-223	Plexiform Neurofibroma	-/-	Male
7013	7316-223	0.448588819064141	TERF1	7316-223	Plexiform Neurofibroma	-/-	Male
7014	7316-223	1.31750504769776	TERF2	7316-223	Plexiform Neurofibroma	-/-	Male
7073	7316-223	0.651327678360786	TIAL1	7316-223	Plexiform Neurofibroma	-/-	Male
708	7316-223	-2.61924754077972	C1QBP	7316-223	Plexiform Neurofibroma	-/-	Male
7110	7316-223	5.3305645462828	TMF1	7316-223	Plexiform Neurofibroma	-/-	Male
7112	7316-223	2.19767410088816	TMPO	7316-223	Plexiform Neurofibroma	-/-	Male
7136	7316-223	-2.30759168993376	TNNI2	7316-223	Plexiform Neurofibroma	-/-	Male
7141	7316-223	-1.09762648851403	TNP1	7316-223	Plexiform Neurofibroma	-/-	Male
7158	7316-223	5.56550861657992	TP53BP1	7316-223	Plexiform Neurofibroma	-/-	Male
7251	7316-223	-1.53007024697582	TSG101	7316-223	Plexiform Neurofibroma	-/-	Male
7270	7316-223	1.69775623666168	TTF1	7316-223	Plexiform Neurofibroma	-/-	Male
728340	7316-223	0.665693834616192	GTF2H2C	7316-223	Plexiform Neurofibroma	-/-	Male
728642	7316-223	1.71083663470977	CDK11A	7316-223	Plexiform Neurofibroma	-/-	Male
7293	7316-223	-1.90149970188774	TNFRSF4	7316-223	Plexiform Neurofibroma	-/-	Male
731220	7316-223	1.56149612449057	RFX8	7316-223	Plexiform Neurofibroma	-/-	Male
7329	7316-223	-2.6361155252876	UBE2I	7316-223	Plexiform Neurofibroma	-/-	Male
7332	7316-223	-1.90813146670581	UBE2L3	7316-223	Plexiform Neurofibroma	-/-	Male
7337	7316-223	3.49090649854734	UBE3A	7316-223	Plexiform Neurofibroma	-/-	Male
7341	7316-223	-2.98771327203667	SUMO1	7316-223	Plexiform Neurofibroma	-/-	Male
7428	7316-223	3.47488539238753	VHL	7316-223	Plexiform Neurofibroma	-/-	Male
7469	7316-223	1.49374841047881	NELFA	7316-223	Plexiform Neurofibroma	-/-	Male
7471	7316-223	-1.0622864347737	WNT1	7316-223	Plexiform Neurofibroma	-/-	Male
7536	7316-223	3.44485132166924	SF1	7316-223	Plexiform Neurofibroma	-/-	Male
7812	7316-223	3.12040501345163	CSDE1	7316-223	Plexiform Neurofibroma	-/-	Male
7832	7316-223	1.15705597539218	BTG2	7316-223	Plexiform Neurofibroma	-/-	Male
79084	7316-223	-2.90612827696589	WDR77	7316-223	Plexiform Neurofibroma	-/-	Male
79595	7316-223	4.48086727564459	SAP130	7316-223	Plexiform Neurofibroma	-/-	Male
79612	7316-223	2.49361049230886	NAA16	7316-223	Plexiform Neurofibroma	-/-	Male
79682	7316-223	-2.16402549518108	CENPU	7316-223	Plexiform Neurofibroma	-/-	Male
79685	7316-223	3.30355579291279	SAP30L	7316-223	Plexiform Neurofibroma	-/-	Male
79697	7316-223	-1.40231756650122	RIOX1	7316-223	Plexiform Neurofibroma	-/-	Male
79723	7316-223	1.31096807946566	SUV39H2	7316-223	Plexiform Neurofibroma	-/-	Male
79727	7316-223	-7.19711899290067	LIN28A	7316-223	Plexiform Neurofibroma	-/-	Male
79811	7316-223	4.72523339866439	SLTM	7316-223	Plexiform Neurofibroma	-/-	Male
79813	7316-223	4.80419539914386	EHMT1	7316-223	Plexiform Neurofibroma	-/-	Male
79816	7316-223	-1.82221701505713	TLE6	7316-223	Plexiform Neurofibroma	-/-	Male
79885	7316-223	-1.54569002671128	HDAC11	7316-223	Plexiform Neurofibroma	-/-	Male
79913	7316-223	-2.33636043322628	ACTR5	7316-223	Plexiform Neurofibroma	-/-	Male
79921	7316-223	-2.17832564422975	TCEAL4	7316-223	Plexiform Neurofibroma	-/-	Male
79960	7316-223	1.13823920638982	JADE1	7316-223	Plexiform Neurofibroma	-/-	Male
80063	7316-223	-0.422901028491597	ATF7IP2	7316-223	Plexiform Neurofibroma	-/-	Male
80142	7316-223	-2.39401392690835	PTGES2	7316-223	Plexiform Neurofibroma	-/-	Male
80155	7316-223	3.87717930639629	NAA15	7316-223	Plexiform Neurofibroma	-/-	Male
80184	7316-223	4.41186595819245	CEP290	7316-223	Plexiform Neurofibroma	-/-	Male
80205	7316-223	5.89515017620761	CHD9	7316-223	Plexiform Neurofibroma	-/-	Male
80237	7316-223	-3.79177506562598	ELL3	7316-223	Plexiform Neurofibroma	-/-	Male
80298	7316-223	-2.16479602510257	MTERF2	7316-223	Plexiform Neurofibroma	-/-	Male
80306	7316-223	-0.490793866354354	MED28	7316-223	Plexiform Neurofibroma	-/-	Male
80314	7316-223	5.63089969548511	EPC1	7316-223	Plexiform Neurofibroma	-/-	Male
80816	7316-223	3.89174172064909	ASXL3	7316-223	Plexiform Neurofibroma	-/-	Male
80854	7316-223	5.05375827247553	SETD7	7316-223	Plexiform Neurofibroma	-/-	Male
8110	7316-223	1.27254021966351	DPF3	7316-223	Plexiform Neurofibroma	-/-	Male
815	7316-223	0.780111956779232	CAMK2A	7316-223	Plexiform Neurofibroma	-/-	Male
81550	7316-223	0.218505118993851	TDRD3	7316-223	Plexiform Neurofibroma	-/-	Male
81606	7316-223	5.01676205499736	LBH	7316-223	Plexiform Neurofibroma	-/-	Male
81669	7316-223	3.98633476329476	CCNL2	7316-223	Plexiform Neurofibroma	-/-	Male
8178	7316-223	2.40509821870607	ELL	7316-223	Plexiform Neurofibroma	-/-	Male
81789	7316-223	-0.893311102486574	TIGD6	7316-223	Plexiform Neurofibroma	-/-	Male
81857	7316-223	0.76996731963469	MED25	7316-223	Plexiform Neurofibroma	-/-	Male
81892	7316-223	-4.46647321193355	SLIRP	7316-223	Plexiform Neurofibroma	-/-	Male
8193	7316-223	-2.03126315888375	DPF1	7316-223	Plexiform Neurofibroma	-/-	Male
8208	7316-223	-0.432211513521229	CHAF1B	7316-223	Plexiform Neurofibroma	-/-	Male
8295	7316-223	7.32027488299647	TRRAP	7316-223	Plexiform Neurofibroma	-/-	Male
83714	7316-223	2.81709290964543	NRIP2	7316-223	Plexiform Neurofibroma	-/-	Male
83746	7316-223	0.0858535113353889	L3MBTL2	7316-223	Plexiform Neurofibroma	-/-	Male
83860	7316-223	3.67602537223829	TAF3	7316-223	Plexiform Neurofibroma	-/-	Male
83879	7316-223	-0.655897325363104	CDCA7	7316-223	Plexiform Neurofibroma	-/-	Male
83933	7316-223	1.60842773079781	HDAC10	7316-223	Plexiform Neurofibroma	-/-	Male
84105	7316-223	-1.2559406516556	PCBD2	7316-223	Plexiform Neurofibroma	-/-	Male
84148	7316-223	-1.7332619398312	KAT8	7316-223	Plexiform Neurofibroma	-/-	Male
84164	7316-223	-0.93352525468802	ASCC2	7316-223	Plexiform Neurofibroma	-/-	Male
84181	7316-223	7.04332293726942	CHD6	7316-223	Plexiform Neurofibroma	-/-	Male
84193	7316-223	0.421603231095077	SETD3	7316-223	Plexiform Neurofibroma	-/-	Male
84232	7316-223	-1.31808000178342	MAF1	7316-223	Plexiform Neurofibroma	-/-	Male
84246	7316-223	-3.39182707245105	MED10	7316-223	Plexiform Neurofibroma	-/-	Male
84289	7316-223	3.02344598813795	ING5	7316-223	Plexiform Neurofibroma	-/-	Male
84295	7316-223	3.40061596102935	PHF6	7316-223	Plexiform Neurofibroma	-/-	Male
84312	7316-223	1.42921992041847	BRMS1L	7316-223	Plexiform Neurofibroma	-/-	Male
84313	7316-223	-3.83994596836788	VPS25	7316-223	Plexiform Neurofibroma	-/-	Male
84333	7316-223	3.00883927544114	PCGF5	7316-223	Plexiform Neurofibroma	-/-	Male
84337	7316-223	-3.42711312274329	ELOF1	7316-223	Plexiform Neurofibroma	-/-	Male
84456	7316-223	3.10011845974225	L3MBTL3	7316-223	Plexiform Neurofibroma	-/-	Male
84498	7316-223	3.57746382915855	FAM120B	7316-223	Plexiform Neurofibroma	-/-	Male
84515	7316-223	2.74668809383823	MCM8	7316-223	Plexiform Neurofibroma	-/-	Male
8458	7316-223	3.28229575914296	TTF2	7316-223	Plexiform Neurofibroma	-/-	Male
8464	7316-223	-1.49516222923301	SUPT3H	7316-223	Plexiform Neurofibroma	-/-	Male
8467	7316-223	4.6296776683897	SMARCA5	7316-223	Plexiform Neurofibroma	-/-	Male
84678	7316-223	2.85753053083893	KDM2B	7316-223	Plexiform Neurofibroma	-/-	Male
84722	7316-223	-1.97641004987207	PSRC1	7316-223	Plexiform Neurofibroma	-/-	Male
84759	7316-223	-4.07719374523219	PCGF1	7316-223	Plexiform Neurofibroma	-/-	Male
84787	7316-223	-0.521417630727739	KMT5C	7316-223	Plexiform Neurofibroma	-/-	Male
84901	7316-223	3.12520702204676	NFATC2IP	7316-223	Plexiform Neurofibroma	-/-	Male
84962	7316-223	2.49859663129041	AJUBA	7316-223	Plexiform Neurofibroma	-/-	Male
85012	7316-223	-0.774203374967637	TCEAL3	7316-223	Plexiform Neurofibroma	-/-	Male
8520	7316-223	-0.369000590813975	HAT1	7316-223	Plexiform Neurofibroma	-/-	Male
8535	7316-223	0.0413556048939145	CBX4	7316-223	Plexiform Neurofibroma	-/-	Male
85403	7316-223	3.90608251718818	EAF1	7316-223	Plexiform Neurofibroma	-/-	Male
8544	7316-223	-3.06338109676267	PIR	7316-223	Plexiform Neurofibroma	-/-	Male
85441	7316-223	3.48504510214071	HELZ2	7316-223	Plexiform Neurofibroma	-/-	Male
85509	7316-223	-3.06491417077128	MBD3L1	7316-223	Plexiform Neurofibroma	-/-	Male
8570	7316-223	2.72521626142037	KHSRP	7316-223	Plexiform Neurofibroma	-/-	Male
8573	7316-223	2.42267746324501	CASK	7316-223	Plexiform Neurofibroma	-/-	Male
8607	7316-223	-1.73839896614188	RUVBL1	7316-223	Plexiform Neurofibroma	-/-	Male
8690	7316-223	3.68183890848997	JRKL	7316-223	Plexiform Neurofibroma	-/-	Male
8726	7316-223	-1.84039066614287	EED	7316-223	Plexiform Neurofibroma	-/-	Male
88	7316-223	-1.12194796141748	ACTN2	7316-223	Plexiform Neurofibroma	-/-	Male
8804	7316-223	-1.53516740845303	CREG1	7316-223	Plexiform Neurofibroma	-/-	Male
8812	7316-223	1.17430226349602	CCNK	7316-223	Plexiform Neurofibroma	-/-	Male
8819	7316-223	-1.39401993266018	SAP30	7316-223	Plexiform Neurofibroma	-/-	Male
8850	7316-223	3.66417173632954	KAT2B	7316-223	Plexiform Neurofibroma	-/-	Male
8914	7316-223	1.9205538696321	TIMELESS	7316-223	Plexiform Neurofibroma	-/-	Male
892	7316-223	0.367242135528434	CCNC	7316-223	Plexiform Neurofibroma	-/-	Male
8976	7316-223	2.86761183315095	WASL	7316-223	Plexiform Neurofibroma	-/-	Male
89780	7316-223	-2.64848673605529	WNT3A	7316-223	Plexiform Neurofibroma	-/-	Male
902	7316-223	-2.88569139879262	CCNH	7316-223	Plexiform Neurofibroma	-/-	Male
9039	7316-223	-0.524783040069247	UBA3	7316-223	Plexiform Neurofibroma	-/-	Male
904	7316-223	10.1140268714615	CCNT1	7316-223	Plexiform Neurofibroma	-/-	Male
905	7316-223	5.10221017201123	CCNT2	7316-223	Plexiform Neurofibroma	-/-	Male
90665	7316-223	0.386823831035082	TBL1Y	7316-223	Plexiform Neurofibroma	-/-	Male
9079	7316-223	6.52818935083601	LDB2	7316-223	Plexiform Neurofibroma	-/-	Male
90843	7316-223	-2.49543162208704	TCEAL8	7316-223	Plexiform Neurofibroma	-/-	Male
91151	7316-223	0.440942307768343	TIGD7	7316-223	Plexiform Neurofibroma	-/-	Male
9124	7316-223	-1.73080590896216	PDLIM1	7316-223	Plexiform Neurofibroma	-/-	Male
9149	7316-223	-0.622993715104895	DYRK1B	7316-223	Plexiform Neurofibroma	-/-	Male
91612	7316-223	-0.81246152033488	CHURC1	7316-223	Plexiform Neurofibroma	-/-	Male
9191	7316-223	-1.36889860054449	DEDD	7316-223	Plexiform Neurofibroma	-/-	Male
9208	7316-223	4.43975174073621	LRRFIP1	7316-223	Plexiform Neurofibroma	-/-	Male
9210	7316-223	-1.48333401675646	BMP15	7316-223	Plexiform Neurofibroma	-/-	Male
92129	7316-223	-1.90073076101612	RIPPLY1	7316-223	Plexiform Neurofibroma	-/-	Male
92140	7316-223	2.96392907343762	MTDH	7316-223	Plexiform Neurofibroma	-/-	Male
92552	7316-223	-0.172345776354841	ATXN3L	7316-223	Plexiform Neurofibroma	-/-	Male
93166	7316-223	3.57427978632736	PRDM6	7316-223	Plexiform Neurofibroma	-/-	Male
9319	7316-223	0.00614290872982775	TRIP13	7316-223	Plexiform Neurofibroma	-/-	Male
9321	7316-223	6.24541726792438	TRIP11	7316-223	Plexiform Neurofibroma	-/-	Male
9325	7316-223	-0.57549385501214	TRIP4	7316-223	Plexiform Neurofibroma	-/-	Male
93624	7316-223	2.65480626227052	TADA2B	7316-223	Plexiform Neurofibroma	-/-	Male
93649	7316-223	5.28598311519486	MYOCD	7316-223	Plexiform Neurofibroma	-/-	Male
9391	7316-223	-2.16572506553757	CIAO1	7316-223	Plexiform Neurofibroma	-/-	Male
9412	7316-223	-0.0200910981395388	MED21	7316-223	Plexiform Neurofibroma	-/-	Male
942	7316-223	2.38945023770749	CD86	7316-223	Plexiform Neurofibroma	-/-	Male
9425	7316-223	3.49040686331091	CDYL	7316-223	Plexiform Neurofibroma	-/-	Male
9439	7316-223	4.87494431702583	MED23	7316-223	Plexiform Neurofibroma	-/-	Male
9441	7316-223	0.335077802774458	MED26	7316-223	Plexiform Neurofibroma	-/-	Male
9442	7316-223	-3.33416143795139	MED27	7316-223	Plexiform Neurofibroma	-/-	Male
9443	7316-223	-2.57301472400624	MED7	7316-223	Plexiform Neurofibroma	-/-	Male
9457	7316-223	3.47181954183227	FHL5	7316-223	Plexiform Neurofibroma	-/-	Male
9477	7316-223	0.134577353913631	MED20	7316-223	Plexiform Neurofibroma	-/-	Male
9519	7316-223	-2.42521980764683	TBPL1	7316-223	Plexiform Neurofibroma	-/-	Male
9584	7316-223	2.99544752026462	RBM39	7316-223	Plexiform Neurofibroma	-/-	Male
9612	7316-223	6.13910341289483	NCOR2	7316-223	Plexiform Neurofibroma	-/-	Male
9619	7316-223	2.19167279065203	ABCG1	7316-223	Plexiform Neurofibroma	-/-	Male
9643	7316-223	-1.74944204948798	MORF4L2	7316-223	Plexiform Neurofibroma	-/-	Male
9663	7316-223	4.17967631064368	LPIN2	7316-223	Plexiform Neurofibroma	-/-	Male
9667	7316-223	4.31595130213759	SAFB2	7316-223	Plexiform Neurofibroma	-/-	Male
96764	7316-223	2.57853375279512	TGS1	7316-223	Plexiform Neurofibroma	-/-	Male
9682	7316-223	3.43537981292781	KDM4A	7316-223	Plexiform Neurofibroma	-/-	Male
9686	7316-223	3.16058914670414	VGLL4	7316-223	Plexiform Neurofibroma	-/-	Male
9689	7316-223	0.902861080863592	BZW1	7316-223	Plexiform Neurofibroma	-/-	Male
9734	7316-223	2.93088510032989	HDAC9	7316-223	Plexiform Neurofibroma	-/-	Male
9739	7316-223	4.79780907708224	SETD1A	7316-223	Plexiform Neurofibroma	-/-	Male
9759	7316-223	5.17341909829141	HDAC4	7316-223	Plexiform Neurofibroma	-/-	Male
9792	7316-223	2.99278398993871	SERTAD2	7316-223	Plexiform Neurofibroma	-/-	Male
9817	7316-223	-1.54921225950611	KEAP1	7316-223	Plexiform Neurofibroma	-/-	Male
984	7316-223	0.213841710768895	CDK11B	7316-223	Plexiform Neurofibroma	-/-	Male
9869	7316-223	2.62414452620935	SETDB1	7316-223	Plexiform Neurofibroma	-/-	Male
988	7316-223	2.4976487526262	CDC5L	7316-223	Plexiform Neurofibroma	-/-	Male
9913	7316-223	1.27847039916374	SUPT7L	7316-223	Plexiform Neurofibroma	-/-	Male
9921	7316-223	1.04063402291776	RNF10	7316-223	Plexiform Neurofibroma	-/-	Male
9987	7316-223	0.424883099512068	HNRNPDL	7316-223	Plexiform Neurofibroma	-/-	Male
999	7316-223	2.09169952517691	CDH1	7316-223	Plexiform Neurofibroma	-/-	Male
100	7316-223	-1.44195066464891	ADA	7316-223	Plexiform Neurofibroma	-/-	Male
1000	7316-223	1.82970098453437	CDH2	7316-223	Plexiform Neurofibroma	-/-	Male
10000	7316-223	3.68845994866424	AKT3	7316-223	Plexiform Neurofibroma	-/-	Male
10006	7316-223	1.66111334900117	ABI1	7316-223	Plexiform Neurofibroma	-/-	Male
10010	7316-223	0.362617451401829	TANK	7316-223	Plexiform Neurofibroma	-/-	Male
10013	7316-223	2.49064197286354	HDAC6	7316-223	Plexiform Neurofibroma	-/-	Male
100133941	7316-223	-0.657379788839069	CD24	7316-223	Plexiform Neurofibroma	-/-	Male
10016	7316-223	-3.23371278389359	PDCD6	7316-223	Plexiform Neurofibroma	-/-	Male
10017	7316-223	-1.64012295457297	BCL2L10	7316-223	Plexiform Neurofibroma	-/-	Male
10018	7316-223	1.82290731726306	BCL2L11	7316-223	Plexiform Neurofibroma	-/-	Male
10023	7316-223	-0.88720592128807	FRAT1	7316-223	Plexiform Neurofibroma	-/-	Male
10025	7316-223	1.2859342391701	MED16	7316-223	Plexiform Neurofibroma	-/-	Male
100271715	7316-223	-1.26529287654805	ARHGEF33	7316-223	Plexiform Neurofibroma	-/-	Male
100302736	7316-223	2.23028351060811	TMED7-TICAM2	7316-223	Plexiform Neurofibroma	-/-	Male
10040	7316-223	1.29341593457046	TOM1L1	7316-223	Plexiform Neurofibroma	-/-	Male
10042	7316-223	2.97086130812397	HMGXB4	7316-223	Plexiform Neurofibroma	-/-	Male
10044	7316-223	1.34335368378471	SH2D3C	7316-223	Plexiform Neurofibroma	-/-	Male
10045	7316-223	-1.60729148407776	SH2D3A	7316-223	Plexiform Neurofibroma	-/-	Male
100507444	7316-223	-0.486095602568062		7316-223	Plexiform Neurofibroma	-/-	Male
10059	7316-223	2.13918812801796	DNM1L	7316-223	Plexiform Neurofibroma	-/-	Male
10060	7316-223	3.0905804648272	ABCC9	7316-223	Plexiform Neurofibroma	-/-	Male
10076	7316-223	1.43150234860313	PTPRU	7316-223	Plexiform Neurofibroma	-/-	Male
10087	7316-223	3.10185707912784	COL4A3BP	7316-223	Plexiform Neurofibroma	-/-	Male
10110	7316-223	-1.6605838041759	SGK2	7316-223	Plexiform Neurofibroma	-/-	Male
10111	7316-223	3.81404256984778	RAD50	7316-223	Plexiform Neurofibroma	-/-	Male
10114	7316-223	5.93408399138357	HIPK3	7316-223	Plexiform Neurofibroma	-/-	Male
1012	7316-223	2.11435984692174	CDH13	7316-223	Plexiform Neurofibroma	-/-	Male
10124	7316-223	-0.842237183376115	ARL4A	7316-223	Plexiform Neurofibroma	-/-	Male
10133	7316-223	0.728671575523329	OPTN	7316-223	Plexiform Neurofibroma	-/-	Male
10135	7316-223	0.99543303208978	NAMPT	7316-223	Plexiform Neurofibroma	-/-	Male
10139	7316-223	-1.2989009297071	ARFRP1	7316-223	Plexiform Neurofibroma	-/-	Male
10140	7316-223	-0.019799494747266	TOB1	7316-223	Plexiform Neurofibroma	-/-	Male
10142	7316-223	5.83508632710228	AKAP9	7316-223	Plexiform Neurofibroma	-/-	Male
10146	7316-223	2.60359797651274	G3BP1	7316-223	Plexiform Neurofibroma	-/-	Male
10149	7316-223	0.174177070487616	ADGRG2	7316-223	Plexiform Neurofibroma	-/-	Male
10154	7316-223	3.51002844507219	PLXNC1	7316-223	Plexiform Neurofibroma	-/-	Male
10156	7316-223	0.691508754689198	RASA4	7316-223	Plexiform Neurofibroma	-/-	Male
10159	7316-223	-0.763007881951557	ATP6AP2	7316-223	Plexiform Neurofibroma	-/-	Male
10160	7316-223	1.73162008454338	FARP1	7316-223	Plexiform Neurofibroma	-/-	Male
10161	7316-223	-0.166289592754289	LPAR6	7316-223	Plexiform Neurofibroma	-/-	Male
10163	7316-223	5.25456700894887	WASF2	7316-223	Plexiform Neurofibroma	-/-	Male
1017	7316-223	1.32763083898647	CDK2	7316-223	Plexiform Neurofibroma	-/-	Male
10174	7316-223	-1.3296961062142	SORBS3	7316-223	Plexiform Neurofibroma	-/-	Male
10188	7316-223	1.90174272446278	TNK2	7316-223	Plexiform Neurofibroma	-/-	Male
1019	7316-223	-2.77743900814503	CDK4	7316-223	Plexiform Neurofibroma	-/-	Male
102	7316-223	3.8313637712898	ADAM10	7316-223	Plexiform Neurofibroma	-/-	Male
1020	7316-223	-3.01609659306692	CDK5	7316-223	Plexiform Neurofibroma	-/-	Male
10206	7316-223	0.499664636598076	TRIM13	7316-223	Plexiform Neurofibroma	-/-	Male
10207	7316-223	2.70887451011122	PATJ	7316-223	Plexiform Neurofibroma	-/-	Male
1021	7316-223	2.39900293926077	CDK6	7316-223	Plexiform Neurofibroma	-/-	Male
1022	7316-223	-1.36659377998602	CDK7	7316-223	Plexiform Neurofibroma	-/-	Male
10221	7316-223	0.782563213730071	TRIB1	7316-223	Plexiform Neurofibroma	-/-	Male
10235	7316-223	0.962483585820496	RASGRP2	7316-223	Plexiform Neurofibroma	-/-	Male
10243	7316-223	0.49918688735317	GPHN	7316-223	Plexiform Neurofibroma	-/-	Male
10251	7316-223	2.22089040748531	SPRY3	7316-223	Plexiform Neurofibroma	-/-	Male
10252	7316-223	1.88815399926636	SPRY1	7316-223	Plexiform Neurofibroma	-/-	Male
10253	7316-223	1.45049326257688	SPRY2	7316-223	Plexiform Neurofibroma	-/-	Male
10256	7316-223	-0.494718320954155	CNKSR1	7316-223	Plexiform Neurofibroma	-/-	Male
1026	7316-223	-0.44984082306785	CDKN1A	7316-223	Plexiform Neurofibroma	-/-	Male
10266	7316-223	-2.50093897011221	RAMP2	7316-223	Plexiform Neurofibroma	-/-	Male
10267	7316-223	-1.56471682297835	RAMP1	7316-223	Plexiform Neurofibroma	-/-	Male
10268	7316-223	-1.06597665456546	RAMP3	7316-223	Plexiform Neurofibroma	-/-	Male
10270	7316-223	2.65923779585103	AKAP8	7316-223	Plexiform Neurofibroma	-/-	Male
10272	7316-223	0.108068911376228	FSTL3	7316-223	Plexiform Neurofibroma	-/-	Male
10273	7316-223	-2.80781254043875	STUB1	7316-223	Plexiform Neurofibroma	-/-	Male
10276	7316-223	0.827527186527325	NET1	7316-223	Plexiform Neurofibroma	-/-	Male
10278	7316-223	1.58128711380107	EFS	7316-223	Plexiform Neurofibroma	-/-	Male
1028	7316-223	-0.932006839368017	CDKN1C	7316-223	Plexiform Neurofibroma	-/-	Male
10287	7316-223	-2.00266087528728	RGS19	7316-223	Plexiform Neurofibroma	-/-	Male
10293	7316-223	-0.954006563910534	TRAIP	7316-223	Plexiform Neurofibroma	-/-	Male
10295	7316-223	-2.24572181331935	BCKDK	7316-223	Plexiform Neurofibroma	-/-	Male
10297	7316-223	0.42125857192675	APC2	7316-223	Plexiform Neurofibroma	-/-	Male
10298	7316-223	0.762911818642469	PAK4	7316-223	Plexiform Neurofibroma	-/-	Male
1030	7316-223	0.784887911111664	CDKN2B	7316-223	Plexiform Neurofibroma	-/-	Male
1031	7316-223	-0.974281734163717	CDKN2C	7316-223	Plexiform Neurofibroma	-/-	Male
10314	7316-223	3.07346848340707	LANCL1	7316-223	Plexiform Neurofibroma	-/-	Male
10325	7316-223	0.258871271145137	RRAGB	7316-223	Plexiform Neurofibroma	-/-	Male
10332	7316-223	-1.74167490775872	CLEC4M	7316-223	Plexiform Neurofibroma	-/-	Male
10342	7316-223	-1.16627617649259	TFG	7316-223	Plexiform Neurofibroma	-/-	Male
10343	7316-223	0.913694312072483	PKDREJ	7316-223	Plexiform Neurofibroma	-/-	Male
10392	7316-223	0.548535933431371	NOD1	7316-223	Plexiform Neurofibroma	-/-	Male
10395	7316-223	3.0422420876789	DLC1	7316-223	Plexiform Neurofibroma	-/-	Male
10397	7316-223	1.20253459409879	NDRG1	7316-223	Plexiform Neurofibroma	-/-	Male
1040	7316-223	0.00531025093852816	CDS1	7316-223	Plexiform Neurofibroma	-/-	Male
10403	7316-223	-0.535870088356652	NDC80	7316-223	Plexiform Neurofibroma	-/-	Male
10411	7316-223	0.536371950260567	RAPGEF3	7316-223	Plexiform Neurofibroma	-/-	Male
10424	7316-223	0.388531787460885	PGRMC2	7316-223	Plexiform Neurofibroma	-/-	Male
10432	7316-223	2.57631962879262	RBM14	7316-223	Plexiform Neurofibroma	-/-	Male
10446	7316-223	0.286568196262131	LRRN2	7316-223	Plexiform Neurofibroma	-/-	Male
10451	7316-223	0.726929076902195	VAV3	7316-223	Plexiform Neurofibroma	-/-	Male
10454	7316-223	1.02909815074346	TAB1	7316-223	Plexiform Neurofibroma	-/-	Male
10458	7316-223	-0.605851502154356	BAIAP2	7316-223	Plexiform Neurofibroma	-/-	Male
10461	7316-223	1.75057144341687	MERTK	7316-223	Plexiform Neurofibroma	-/-	Male
10475	7316-223	0.953243598401625	TRIM38	7316-223	Plexiform Neurofibroma	-/-	Male
10487	7316-223	1.3355824946941	CAP1	7316-223	Plexiform Neurofibroma	-/-	Male
10494	7316-223	0.718207646222766	STK25	7316-223	Plexiform Neurofibroma	-/-	Male
10497	7316-223	2.28293340524463	UNC13B	7316-223	Plexiform Neurofibroma	-/-	Male
10499	7316-223	6.92000444799453	NCOA2	7316-223	Plexiform Neurofibroma	-/-	Male
10524	7316-223	-0.252108235144129	KAT5	7316-223	Plexiform Neurofibroma	-/-	Male
10526	7316-223	3.51343906927973	IPO8	7316-223	Plexiform Neurofibroma	-/-	Male
10527	7316-223	3.55593410701368	IPO7	7316-223	Plexiform Neurofibroma	-/-	Male
10549	7316-223	-3.22578351727855	PRDX4	7316-223	Plexiform Neurofibroma	-/-	Male
10554	7316-223	0.667651574288837	AGPAT1	7316-223	Plexiform Neurofibroma	-/-	Male
10555	7316-223	-2.13732166695014	AGPAT2	7316-223	Plexiform Neurofibroma	-/-	Male
10564	7316-223	4.83987654129424	ARFGEF2	7316-223	Plexiform Neurofibroma	-/-	Male
10565	7316-223	3.93744814369009	ARFGEF1	7316-223	Plexiform Neurofibroma	-/-	Male
10566	7316-223	-0.347216568741107	AKAP3	7316-223	Plexiform Neurofibroma	-/-	Male
10580	7316-223	2.81118096651317	SORBS1	7316-223	Plexiform Neurofibroma	-/-	Male
10602	7316-223	2.04491124360773	CDC42EP3	7316-223	Plexiform Neurofibroma	-/-	Male
10603	7316-223	-1.35996726385943	SH2B2	7316-223	Plexiform Neurofibroma	-/-	Male
10607	7316-223	0.250551171678965	TBL3	7316-223	Plexiform Neurofibroma	-/-	Male
10615	7316-223	0.595634364324049	SPAG5	7316-223	Plexiform Neurofibroma	-/-	Male
10617	7316-223	-0.112193822966752	STAMBP	7316-223	Plexiform Neurofibroma	-/-	Male
10628	7316-223	0.899637489335632	TXNIP	7316-223	Plexiform Neurofibroma	-/-	Male
10630	7316-223	2.10759627944549	PDPN	7316-223	Plexiform Neurofibroma	-/-	Male
10633	7316-223	-2.32149089552328	RASL10A	7316-223	Plexiform Neurofibroma	-/-	Male
10636	7316-223	-2.20160509872925	RGS14	7316-223	Plexiform Neurofibroma	-/-	Male
10645	7316-223	1.89276648311406	CAMKK2	7316-223	Plexiform Neurofibroma	-/-	Male
10657	7316-223	1.95846602963654	KHDRBS1	7316-223	Plexiform Neurofibroma	-/-	Male
10672	7316-223	2.37519228907349	GNA13	7316-223	Plexiform Neurofibroma	-/-	Male
10681	7316-223	1.17176810087817	GNB5	7316-223	Plexiform Neurofibroma	-/-	Male
10682	7316-223	-3.05519723280506	EBP	7316-223	Plexiform Neurofibroma	-/-	Male
10683	7316-223	-2.28716115160451	DLL3	7316-223	Plexiform Neurofibroma	-/-	Male
10692	7316-223	-0.545723487678164	RRH	7316-223	Plexiform Neurofibroma	-/-	Male
10693	7316-223	-1.8681903822978	CCT6B	7316-223	Plexiform Neurofibroma	-/-	Male
107	7316-223	1.30449311922062	ADCY1	7316-223	Plexiform Neurofibroma	-/-	Male
10718	7316-223	-0.140606804879684	NRG3	7316-223	Plexiform Neurofibroma	-/-	Male
1072	7316-223	-3.44297222035169	CFL1	7316-223	Plexiform Neurofibroma	-/-	Male
10728	7316-223	-1.71615236594262	PTGES3	7316-223	Plexiform Neurofibroma	-/-	Male
10735	7316-223	4.66032467646414	STAG2	7316-223	Plexiform Neurofibroma	-/-	Male
10746	7316-223	4.96988331579343	MAP3K2	7316-223	Plexiform Neurofibroma	-/-	Male
10752	7316-223	1.21956265047097	CHL1	7316-223	Plexiform Neurofibroma	-/-	Male
10755	7316-223	-2.37706319562944	GIPC1	7316-223	Plexiform Neurofibroma	-/-	Male
10758	7316-223	0.920262163581062	TRAF3IP2	7316-223	Plexiform Neurofibroma	-/-	Male
10767	7316-223	1.60693668361815	HBS1L	7316-223	Plexiform Neurofibroma	-/-	Male
10769	7316-223	0.532367070439977	PLK2	7316-223	Plexiform Neurofibroma	-/-	Male
10783	7316-223	1.36097363788459	NEK6	7316-223	Plexiform Neurofibroma	-/-	Male
10798	7316-223	-0.499794868745029	OR5I1	7316-223	Plexiform Neurofibroma	-/-	Male
108	7316-223	1.10063659146764	ADCY2	7316-223	Plexiform Neurofibroma	-/-	Male
10801	7316-223	1.56928892832605	SEPT9	7316-223	Plexiform Neurofibroma	-/-	Male
10803	7316-223	-0.837715460507775	CCR9	7316-223	Plexiform Neurofibroma	-/-	Male
1081	7316-223	-1.51228469314589	CGA	7316-223	Plexiform Neurofibroma	-/-	Male
10817	7316-223	-0.36108147497839	FRS3	7316-223	Plexiform Neurofibroma	-/-	Male
10818	7316-223	3.94698688017874	FRS2	7316-223	Plexiform Neurofibroma	-/-	Male
1082	7316-223	-1.88873988034829	CGB3	7316-223	Plexiform Neurofibroma	-/-	Male
10842	7316-223	-1.56631408566032	PPP1R17	7316-223	Plexiform Neurofibroma	-/-	Male
10846	7316-223	2.12493843667732	PDE10A	7316-223	Plexiform Neurofibroma	-/-	Male
10849	7316-223	2.15038232002341	CD3EAP	7316-223	Plexiform Neurofibroma	-/-	Male
10850	7316-223	-1.3189903995123	CCL27	7316-223	Plexiform Neurofibroma	-/-	Male
10868	7316-223	1.34103710416171	USP20	7316-223	Plexiform Neurofibroma	-/-	Male
10886	7316-223	-2.7003772005507	NPFFR2	7316-223	Plexiform Neurofibroma	-/-	Male
10887	7316-223	-0.300863364675841	PROKR1	7316-223	Plexiform Neurofibroma	-/-	Male
10888	7316-223	-2.78122323818279	GPR83	7316-223	Plexiform Neurofibroma	-/-	Male
10890	7316-223	1.7248667149996	RAB10	7316-223	Plexiform Neurofibroma	-/-	Male
10892	7316-223	2.09552477295512	MALT1	7316-223	Plexiform Neurofibroma	-/-	Male
109	7316-223	2.88477655761034	ADCY3	7316-223	Plexiform Neurofibroma	-/-	Male
10900	7316-223	-2.18798726879999	RUNDC3A	7316-223	Plexiform Neurofibroma	-/-	Male
10912	7316-223	-2.39261453333253	GADD45G	7316-223	Plexiform Neurofibroma	-/-	Male
10913	7316-223	-0.638874078520832	EDAR	7316-223	Plexiform Neurofibroma	-/-	Male
10922	7316-223	-1.86167305873467	FASTK	7316-223	Plexiform Neurofibroma	-/-	Male
10928	7316-223	2.16518468792838	RALBP1	7316-223	Plexiform Neurofibroma	-/-	Male
10936	7316-223	3.32586369952024	GPR75	7316-223	Plexiform Neurofibroma	-/-	Male
10966	7316-223	-1.1445364290557	RAB40B	7316-223	Plexiform Neurofibroma	-/-	Male
10971	7316-223	0.13111472825354	YWHAQ	7316-223	Plexiform Neurofibroma	-/-	Male
10978	7316-223	-0.557359398084577	CLP1	7316-223	Plexiform Neurofibroma	-/-	Male
10981	7316-223	-3.12543681679144	RAB32	7316-223	Plexiform Neurofibroma	-/-	Male
11011	7316-223	2.30524845719945	TLK2	7316-223	Plexiform Neurofibroma	-/-	Male
11018	7316-223	-2.8627128614838	TMED1	7316-223	Plexiform Neurofibroma	-/-	Male
11020	7316-223	-1.53591300274572	IFT27	7316-223	Plexiform Neurofibroma	-/-	Male
11021	7316-223	1.46952817356998	RAB35	7316-223	Plexiform Neurofibroma	-/-	Male
11031	7316-223	2.44291180081779	RAB31	7316-223	Plexiform Neurofibroma	-/-	Male
11033	7316-223	-1.5249060157127	ADAP1	7316-223	Plexiform Neurofibroma	-/-	Male
11035	7316-223	-0.82878230701001	RIPK3	7316-223	Plexiform Neurofibroma	-/-	Male
11054	7316-223	-1.33498867255899	OGFR	7316-223	Plexiform Neurofibroma	-/-	Male
11059	7316-223	2.38596612689673	WWP1	7316-223	Plexiform Neurofibroma	-/-	Male
11065	7316-223	-1.20977227604956	UBE2C	7316-223	Plexiform Neurofibroma	-/-	Male
11069	7316-223	1.70371495774842	RAPGEF4	7316-223	Plexiform Neurofibroma	-/-	Male
11075	7316-223	-1.39798581578968	STMN2	7316-223	Plexiform Neurofibroma	-/-	Male
11083	7316-223	4.37307377644426	DIDO1	7316-223	Plexiform Neurofibroma	-/-	Male
1111	7316-223	0.355572811055736	CHEK1	7316-223	Plexiform Neurofibroma	-/-	Male
11113	7316-223	3.19311344778124	CIT	7316-223	Plexiform Neurofibroma	-/-	Male
11116	7316-223	2.0583214218981	FGFR1OP	7316-223	Plexiform Neurofibroma	-/-	Male
11122	7316-223	-0.433950714206141	PTPRT	7316-223	Plexiform Neurofibroma	-/-	Male
11123	7316-223	2.5994805494645	RCAN3	7316-223	Plexiform Neurofibroma	-/-	Male
11124	7316-223	-1.14171130227333	FAF1	7316-223	Plexiform Neurofibroma	-/-	Male
11126	7316-223	-0.819664478533093	CD160	7316-223	Plexiform Neurofibroma	-/-	Male
11130	7316-223	-0.756715543368839	ZWINT	7316-223	Plexiform Neurofibroma	-/-	Male
11135	7316-223	1.07820493131631	CDC42EP1	7316-223	Plexiform Neurofibroma	-/-	Male
11138	7316-223	1.84847445806021	TBC1D8	7316-223	Plexiform Neurofibroma	-/-	Male
11140	7316-223	-1.81737148019344	CDC37	7316-223	Plexiform Neurofibroma	-/-	Male
11141	7316-223	-0.31957724189263	IL1RAPL1	7316-223	Plexiform Neurofibroma	-/-	Male
11142	7316-223	-2.62632375315284	PKIG	7316-223	Plexiform Neurofibroma	-/-	Male
11153	7316-223	2.39612891919627	FICD	7316-223	Plexiform Neurofibroma	-/-	Male
11158	7316-223	0.356265160269701	RABL2B	7316-223	Plexiform Neurofibroma	-/-	Male
11159	7316-223	-1.12453074014274	RABL2A	7316-223	Plexiform Neurofibroma	-/-	Male
11163	7316-223	0.699713590195206	NUDT4	7316-223	Plexiform Neurofibroma	-/-	Male
11183	7316-223	3.71773258780277	MAP4K5	7316-223	Plexiform Neurofibroma	-/-	Male
11186	7316-223	-1.95563857172465	RASSF1	7316-223	Plexiform Neurofibroma	-/-	Male
11188	7316-223	3.70451637674132	NISCH	7316-223	Plexiform Neurofibroma	-/-	Male
1119	7316-223	-0.775717022712963	CHKA	7316-223	Plexiform Neurofibroma	-/-	Male
112	7316-223	4.07781144025071	ADCY6	7316-223	Plexiform Neurofibroma	-/-	Male
11200	7316-223	-1.97930782082016	CHEK2	7316-223	Plexiform Neurofibroma	-/-	Male
11211	7316-223	-0.357442536824878	FZD10	7316-223	Plexiform Neurofibroma	-/-	Male
11213	7316-223	2.18808540584669	IRAK3	7316-223	Plexiform Neurofibroma	-/-	Male
11214	7316-223	4.90371377770758	AKAP13	7316-223	Plexiform Neurofibroma	-/-	Male
11215	7316-223	4.63803961503142	AKAP11	7316-223	Plexiform Neurofibroma	-/-	Male
11216	7316-223	3.62104308910182	AKAP10	7316-223	Plexiform Neurofibroma	-/-	Male
11221	7316-223	0.226535468797364	DUSP10	7316-223	Plexiform Neurofibroma	-/-	Male
11228	7316-223	3.35102175228301	RASSF8	7316-223	Plexiform Neurofibroma	-/-	Male
112398	7316-223	-1.69767285763375	EGLN2	7316-223	Plexiform Neurofibroma	-/-	Male
1124	7316-223	0.220294997378841	CHN2	7316-223	Plexiform Neurofibroma	-/-	Male
11245	7316-223	3.00411009355702	GPR176	7316-223	Plexiform Neurofibroma	-/-	Male
11250	7316-223	0.193305330624483	GPR45	7316-223	Plexiform Neurofibroma	-/-	Male
11251	7316-223	-1.92994014344973	PTGDR2	7316-223	Plexiform Neurofibroma	-/-	Male
11255	7316-223	-1.45009724046916	HRH3	7316-223	Plexiform Neurofibroma	-/-	Male
1128	7316-223	-1.94038721833746	CHRM1	7316-223	Plexiform Neurofibroma	-/-	Male
113	7316-223	2.46036117746424	ADCY7	7316-223	Plexiform Neurofibroma	-/-	Male
113026	7316-223	0.926715180647655	PLCD3	7316-223	Plexiform Neurofibroma	-/-	Male
1131	7316-223	0.585813512012198	CHRM3	7316-223	Plexiform Neurofibroma	-/-	Male
11315	7316-223	-2.77882408442709	PARK7	7316-223	Plexiform Neurofibroma	-/-	Male
11318	7316-223	-0.491535842213324	GPR182	7316-223	Plexiform Neurofibroma	-/-	Male
1132	7316-223	0.294047481241782	CHRM4	7316-223	Plexiform Neurofibroma	-/-	Male
11329	7316-223	1.10206385136668	STK38	7316-223	Plexiform Neurofibroma	-/-	Male
1133	7316-223	-0.923947557676018	CHRM5	7316-223	Plexiform Neurofibroma	-/-	Male
11333	7316-223	-1.75541907930593	PDAP1	7316-223	Plexiform Neurofibroma	-/-	Male
11338	7316-223	1.95012480310076	U2AF2	7316-223	Plexiform Neurofibroma	-/-	Male
11343	7316-223	1.24743458541265	MGLL	7316-223	Plexiform Neurofibroma	-/-	Male
1135	7316-223	-1.2559734685159	CHRNA2	7316-223	Plexiform Neurofibroma	-/-	Male
1136	7316-223	-0.0299424456157903	CHRNA3	7316-223	Plexiform Neurofibroma	-/-	Male
1137	7316-223	-2.43064639650607	CHRNA4	7316-223	Plexiform Neurofibroma	-/-	Male
1138	7316-223	-0.814439792250199	CHRNA5	7316-223	Plexiform Neurofibroma	-/-	Male
113878	7316-223	-0.681713947033846	DTX2	7316-223	Plexiform Neurofibroma	-/-	Male
1139	7316-223	0.578124880945111	CHRNA7	7316-223	Plexiform Neurofibroma	-/-	Male
114	7316-223	-0.888505963365488	ADCY8	7316-223	Plexiform Neurofibroma	-/-	Male
1140	7316-223	-1.14517804400116	CHRNB1	7316-223	Plexiform Neurofibroma	-/-	Male
1141	7316-223	-0.717349780927927	CHRNB2	7316-223	Plexiform Neurofibroma	-/-	Male
1142	7316-223	-1.57188347770492	CHRNB3	7316-223	Plexiform Neurofibroma	-/-	Male
1143	7316-223	-0.458375743284609	CHRNB4	7316-223	Plexiform Neurofibroma	-/-	Male
1144	7316-223	-2.17768765354185	CHRND	7316-223	Plexiform Neurofibroma	-/-	Male
1145	7316-223	-2.03700466594315	CHRNE	7316-223	Plexiform Neurofibroma	-/-	Male
1146	7316-223	-1.10444056248397	CHRNG	7316-223	Plexiform Neurofibroma	-/-	Male
114609	7316-223	2.54993903128974	TIRAP	7316-223	Plexiform Neurofibroma	-/-	Male
114780	7316-223	-1.4638801027465	PKD1L2	7316-223	Plexiform Neurofibroma	-/-	Male
114814	7316-223	-2.1550649691382		7316-223	Plexiform Neurofibroma	-/-	Male
114815	7316-223	0.509951293810317	SORCS1	7316-223	Plexiform Neurofibroma	-/-	Male
114822	7316-223	-0.700249617527312	RHPN1	7316-223	Plexiform Neurofibroma	-/-	Male
1149	7316-223	-1.32903560753987	CIDEA	7316-223	Plexiform Neurofibroma	-/-	Male
115	7316-223	2.96344996275562	ADCY9	7316-223	Plexiform Neurofibroma	-/-	Male
115273	7316-223	-0.001631998444078	RAB42	7316-223	Plexiform Neurofibroma	-/-	Male
1154	7316-223	-0.6441605145264	CISH	7316-223	Plexiform Neurofibroma	-/-	Male
115557	7316-223	0.89377536367164	ARHGEF25	7316-223	Plexiform Neurofibroma	-/-	Male
115677	7316-223	-1.12929729130422	NOSTRIN	7316-223	Plexiform Neurofibroma	-/-	Male
115703	7316-223	1.33396164359812	ARHGAP33	7316-223	Plexiform Neurofibroma	-/-	Male
115704	7316-223	1.75706764703817	EVI5L	7316-223	Plexiform Neurofibroma	-/-	Male
1163	7316-223	-3.17420087965657	CKS1B	7316-223	Plexiform Neurofibroma	-/-	Male
1164	7316-223	-2.58588244495571	CKS2	7316-223	Plexiform Neurofibroma	-/-	Male
116443	7316-223	0.813087721103884	GRIN3A	7316-223	Plexiform Neurofibroma	-/-	Male
116444	7316-223	-1.80894213102167	GRIN3B	7316-223	Plexiform Neurofibroma	-/-	Male
116449	7316-223	-0.792430067395423	CLNK	7316-223	Plexiform Neurofibroma	-/-	Male
116512	7316-223	-1.61860330408963	MRGPRD	7316-223	Plexiform Neurofibroma	-/-	Male
116534	7316-223	0.060726985958651	MRGPRE	7316-223	Plexiform Neurofibroma	-/-	Male
116535	7316-223	0.949972536322965	MRGPRF	7316-223	Plexiform Neurofibroma	-/-	Male
116983	7316-223	1.46661894558039	ACAP3	7316-223	Plexiform Neurofibroma	-/-	Male
116984	7316-223	3.005227036529	ARAP2	7316-223	Plexiform Neurofibroma	-/-	Male
116985	7316-223	1.79241832831028	ARAP1	7316-223	Plexiform Neurofibroma	-/-	Male
116986	7316-223	-0.208909323784934	AGAP2	7316-223	Plexiform Neurofibroma	-/-	Male
116987	7316-223	3.68526321088358	AGAP1	7316-223	Plexiform Neurofibroma	-/-	Male
116988	7316-223	0.921753714761187	AGAP3	7316-223	Plexiform Neurofibroma	-/-	Male
117	7316-223	1.24663870865958	ADCYAP1R1	7316-223	Plexiform Neurofibroma	-/-	Male
117194	7316-223	-1.01228521009486	MRGPRX2	7316-223	Plexiform Neurofibroma	-/-	Male
117195	7316-223	-1.04096483418288	MRGPRX3	7316-223	Plexiform Neurofibroma	-/-	Male
117196	7316-223	-1.20560344624071	MRGPRX4	7316-223	Plexiform Neurofibroma	-/-	Male
1176	7316-223	-1.36117752787068	AP3S1	7316-223	Plexiform Neurofibroma	-/-	Male
118442	7316-223	-2.08999293682921	GPR62	7316-223	Plexiform Neurofibroma	-/-	Male
118460	7316-223	-0.178261500601068	EXOSC6	7316-223	Plexiform Neurofibroma	-/-	Male
1185	7316-223	3.9025322842732	CLCN6	7316-223	Plexiform Neurofibroma	-/-	Male
118987	7316-223	4.42544563955583	PDZD8	7316-223	Plexiform Neurofibroma	-/-	Male
119016	7316-223	2.07475100414999	AGAP4	7316-223	Plexiform Neurofibroma	-/-	Male
1191	7316-223	-1.09334724248888	CLU	7316-223	Plexiform Neurofibroma	-/-	Male
1192	7316-223	-3.73797247885965	CLIC1	7316-223	Plexiform Neurofibroma	-/-	Male
119385	7316-223	0.899854922055672		7316-223	Plexiform Neurofibroma	-/-	Male
119678	7316-223	-0.0824181437340187	OR52E2	7316-223	Plexiform Neurofibroma	-/-	Male
119679	7316-223	-0.0170693318840137	OR52J3	7316-223	Plexiform Neurofibroma	-/-	Male
119682	7316-223	-0.492842305442256	OR51L1	7316-223	Plexiform Neurofibroma	-/-	Male
119687	7316-223	-1.86113563114436	OR51A7	7316-223	Plexiform Neurofibroma	-/-	Male
119692	7316-223	-0.792272428065723	OR51S1	7316-223	Plexiform Neurofibroma	-/-	Male
119694	7316-223	-1.53069542102048	OR51F2	7316-223	Plexiform Neurofibroma	-/-	Male
119695	7316-223	-0.953198836924378	OR52R1	7316-223	Plexiform Neurofibroma	-/-	Male
119749	7316-223	-0.0267828406872552	OR4C46	7316-223	Plexiform Neurofibroma	-/-	Male
119764	7316-223	-2.34598385925835	OR4X2	7316-223	Plexiform Neurofibroma	-/-	Male
119765	7316-223	-0.473764167236358	OR4B1	7316-223	Plexiform Neurofibroma	-/-	Male
119772	7316-223	-0.46329862905586	OR52M1	7316-223	Plexiform Neurofibroma	-/-	Male
119774	7316-223	0.055429790655352	OR52K2	7316-223	Plexiform Neurofibroma	-/-	Male
120065	7316-223	-0.777852066690187	OR5P2	7316-223	Plexiform Neurofibroma	-/-	Male
120066	7316-223	-0.831631813582604	OR5P3	7316-223	Plexiform Neurofibroma	-/-	Male
1201	7316-223	-1.77784627241607	CLN3	7316-223	Plexiform Neurofibroma	-/-	Male
120586	7316-223	-0.224784147149773	OR8I2	7316-223	Plexiform Neurofibroma	-/-	Male
120775	7316-223	-0.786090201749082	OR2D3	7316-223	Plexiform Neurofibroma	-/-	Male
120776	7316-223	-0.281797724252521	OR2D2	7316-223	Plexiform Neurofibroma	-/-	Male
120787	7316-223	0.0503443909365328	OR52W1	7316-223	Plexiform Neurofibroma	-/-	Male
120793	7316-223	-0.0854633633418101	OR56A4	7316-223	Plexiform Neurofibroma	-/-	Male
120796	7316-223	-0.193083667710989	OR56A1	7316-223	Plexiform Neurofibroma	-/-	Male
120863	7316-223	0.303069865017854	DEPDC4	7316-223	Plexiform Neurofibroma	-/-	Male
120892	7316-223	2.51833340378505	LRRK2	7316-223	Plexiform Neurofibroma	-/-	Male
121130	7316-223	-1.93753252422966	OR10P1	7316-223	Plexiform Neurofibroma	-/-	Male
121268	7316-223	-2.13467232232155	RHEBL1	7316-223	Plexiform Neurofibroma	-/-	Male
121275	7316-223	0.306559518019143	OR10AD1	7316-223	Plexiform Neurofibroma	-/-	Male
1213	7316-223	3.81758181664443	CLTC	7316-223	Plexiform Neurofibroma	-/-	Male
121364	7316-223	-0.2250364636974	OR10A7	7316-223	Plexiform Neurofibroma	-/-	Male
121504	7316-223	1.56923062978497	HIST4H4	7316-223	Plexiform Neurofibroma	-/-	Male
121512	7316-223	2.67686459849815	FGD4	7316-223	Plexiform Neurofibroma	-/-	Male
122011	7316-223	-0.345914702756652	CSNK1A1L	7316-223	Plexiform Neurofibroma	-/-	Male
122042	7316-223	-3.9198139496976	RXFP2	7316-223	Plexiform Neurofibroma	-/-	Male
122740	7316-223	-0.907488222214175	OR4K14	7316-223	Plexiform Neurofibroma	-/-	Male
122742	7316-223	-0.469348814927605	OR4L1	7316-223	Plexiform Neurofibroma	-/-	Male
122748	7316-223	-0.537628857471538	OR11H6	7316-223	Plexiform Neurofibroma	-/-	Male
122809	7316-223	3.05606397462275	SOCS4	7316-223	Plexiform Neurofibroma	-/-	Male
1232	7316-223	-0.957191412600609	CCR3	7316-223	Plexiform Neurofibroma	-/-	Male
1236	7316-223	-0.691668715457083	CCR7	7316-223	Plexiform Neurofibroma	-/-	Male
1241	7316-223	-1.56972345341065	LTB4R	7316-223	Plexiform Neurofibroma	-/-	Male
124274	7316-223	0.0134863604960802	GPR139	7316-223	Plexiform Neurofibroma	-/-	Male
124538	7316-223	-0.196884531455296	OR4D2	7316-223	Plexiform Neurofibroma	-/-	Male
124540	7316-223	3.44695414649443	MSI2	7316-223	Plexiform Neurofibroma	-/-	Male
124583	7316-223	1.37302420707406	CANT1	7316-223	Plexiform Neurofibroma	-/-	Male
125058	7316-223	3.7595232054889	TBC1D16	7316-223	Plexiform Neurofibroma	-/-	Male
125958	7316-223	-1.723045497391	OR7D4	7316-223	Plexiform Neurofibroma	-/-	Male
125962	7316-223	-3.74595874405407	OR7G1	7316-223	Plexiform Neurofibroma	-/-	Male
125963	7316-223	-1.22620895717981	OR1M1	7316-223	Plexiform Neurofibroma	-/-	Male
126006	7316-223	-1.70873817312155	PCP2	7316-223	Plexiform Neurofibroma	-/-	Male
126370	7316-223	-0.796911857277953	OR1I1	7316-223	Plexiform Neurofibroma	-/-	Male
126541	7316-223	-0.606154110375888	OR10H4	7316-223	Plexiform Neurofibroma	-/-	Male
1268	7316-223	0.0182753677048703	CNR1	7316-223	Plexiform Neurofibroma	-/-	Male
1270	7316-223	1.85825305317904	CNTF	7316-223	Plexiform Neurofibroma	-/-	Male
127059	7316-223	-0.0104462708046047	OR2M5	7316-223	Plexiform Neurofibroma	-/-	Male
127062	7316-223	-0.225830224255757	OR2M3	7316-223	Plexiform Neurofibroma	-/-	Male
127064	7316-223	-0.615317489240071	OR2T12	7316-223	Plexiform Neurofibroma	-/-	Male
127066	7316-223	-0.281144049038242	OR14C36	7316-223	Plexiform Neurofibroma	-/-	Male
127068	7316-223	-1.03833545017708	OR2T34	7316-223	Plexiform Neurofibroma	-/-	Male
127069	7316-223	-1.03140742970998	OR2T10	7316-223	Plexiform Neurofibroma	-/-	Male
127074	7316-223	-0.278477667727174	OR2T4	7316-223	Plexiform Neurofibroma	-/-	Male
127077	7316-223	-0.181548429972259	OR2T11	7316-223	Plexiform Neurofibroma	-/-	Male
1271	7316-223	-1.41390407425585	CNTFR	7316-223	Plexiform Neurofibroma	-/-	Male
127247	7316-223	-1.27095861282067	ASB17	7316-223	Plexiform Neurofibroma	-/-	Male
127385	7316-223	-2.32570282019834	OR10J5	7316-223	Plexiform Neurofibroma	-/-	Male
127623	7316-223	-1.28123758500436	OR2B11	7316-223	Plexiform Neurofibroma	-/-	Male
1277	7316-223	3.72476935907787	COL1A1	7316-223	Plexiform Neurofibroma	-/-	Male
127829	7316-223	-0.304710876115758	ARL8A	7316-223	Plexiform Neurofibroma	-/-	Male
128178	7316-223	-1.32338052880459	EDARADD	7316-223	Plexiform Neurofibroma	-/-	Male
128239	7316-223	1.92636790531807	IQGAP3	7316-223	Plexiform Neurofibroma	-/-	Male
128360	7316-223	-0.840173176521425	OR10T2	7316-223	Plexiform Neurofibroma	-/-	Male
128366	7316-223	-0.547237148054181	OR6P1	7316-223	Plexiform Neurofibroma	-/-	Male
128367	7316-223	-0.273015515551028	OR10X1	7316-223	Plexiform Neurofibroma	-/-	Male
128368	7316-223	-0.207277771724863	OR10Z1	7316-223	Plexiform Neurofibroma	-/-	Male
128371	7316-223	0.0616425711979699	OR6K6	7316-223	Plexiform Neurofibroma	-/-	Male
128372	7316-223	-0.62728668165548	OR6N1	7316-223	Plexiform Neurofibroma	-/-	Male
128637	7316-223	1.52485393744344	TBC1D20	7316-223	Plexiform Neurofibroma	-/-	Male
128674	7316-223	-0.764948208590581	PROKR2	7316-223	Plexiform Neurofibroma	-/-	Male
128869	7316-223	-1.68084762413664	PIGU	7316-223	Plexiform Neurofibroma	-/-	Male
129049	7316-223	0.161386911981507	SGSM1	7316-223	Plexiform Neurofibroma	-/-	Male
129684	7316-223	-0.666485384239512	CNTNAP5	7316-223	Plexiform Neurofibroma	-/-	Male
130075	7316-223	-2.45523220282019	OR9A4	7316-223	Plexiform Neurofibroma	-/-	Male
131566	7316-223	1.74327323492563	DCBLD2	7316-223	Plexiform Neurofibroma	-/-	Male
131601	7316-223	-2.12599399471935	TPRA1	7316-223	Plexiform Neurofibroma	-/-	Male
131890	7316-223	-2.20742578681621	GRK7	7316-223	Plexiform Neurofibroma	-/-	Male
1326	7316-223	1.07453093781795	MAP3K8	7316-223	Plexiform Neurofibroma	-/-	Male
133	7316-223	0.00632154891386592	ADM	7316-223	Plexiform Neurofibroma	-/-	Male
133522	7316-223	3.31969661847856	PPARGC1B	7316-223	Plexiform Neurofibroma	-/-	Male
134	7316-223	-0.124597672200266	ADORA1	7316-223	Plexiform Neurofibroma	-/-	Male
134083	7316-223	-1.19388795638554	OR2Y1	7316-223	Plexiform Neurofibroma	-/-	Male
134391	7316-223	-1.55217155047865	GPR151	7316-223	Plexiform Neurofibroma	-/-	Male
134728	7316-223	1.18126313333727	IRAK1BP1	7316-223	Plexiform Neurofibroma	-/-	Male
134860	7316-223	-0.816633290678142	TAAR9	7316-223	Plexiform Neurofibroma	-/-	Male
134864	7316-223	-0.821534962988191	TAAR1	7316-223	Plexiform Neurofibroma	-/-	Male
135924	7316-223	-0.691070488014404	OR9A2	7316-223	Plexiform Neurofibroma	-/-	Male
135941	7316-223	-0.784221288191394	OR2A14	7316-223	Plexiform Neurofibroma	-/-	Male
135946	7316-223	-0.0828773329033964	OR6B1	7316-223	Plexiform Neurofibroma	-/-	Male
135948	7316-223	-1.01269821493995	OR2F2	7316-223	Plexiform Neurofibroma	-/-	Male
136	7316-223	-0.875756245169644	ADORA2B	7316-223	Plexiform Neurofibroma	-/-	Male
1363	7316-223	1.09722753488257	CPE	7316-223	Plexiform Neurofibroma	-/-	Male
136371	7316-223	-0.975074962940403	ASB10	7316-223	Plexiform Neurofibroma	-/-	Male
1364	7316-223	-1.58744719827141	CLDN4	7316-223	Plexiform Neurofibroma	-/-	Male
1365	7316-223	-2.88404201448593	CLDN3	7316-223	Plexiform Neurofibroma	-/-	Male
136991	7316-223	-1.38652194645032	ASZ1	7316-223	Plexiform Neurofibroma	-/-	Male
137735	7316-223	-1.69399777785207	ABRA	7316-223	Plexiform Neurofibroma	-/-	Male
137970	7316-223	-0.671396650614765	UNC5D	7316-223	Plexiform Neurofibroma	-/-	Male
1381	7316-223	-1.65155999084553	CRABP1	7316-223	Plexiform Neurofibroma	-/-	Male
1382	7316-223	-2.45415253868971	CRABP2	7316-223	Plexiform Neurofibroma	-/-	Male
138799	7316-223	-0.589431604190438	OR13C5	7316-223	Plexiform Neurofibroma	-/-	Male
138802	7316-223	-0.653931921720068	OR13C8	7316-223	Plexiform Neurofibroma	-/-	Male
138803	7316-223	-0.182125462217023	OR13C3	7316-223	Plexiform Neurofibroma	-/-	Male
138804	7316-223	-0.149257977083067	OR13C4	7316-223	Plexiform Neurofibroma	-/-	Male
138805	7316-223	-0.875334955772542	OR13F1	7316-223	Plexiform Neurofibroma	-/-	Male
138881	7316-223	-0.120687823179839	OR1L8	7316-223	Plexiform Neurofibroma	-/-	Male
138882	7316-223	-0.901671930238432	OR1N2	7316-223	Plexiform Neurofibroma	-/-	Male
138883	7316-223	-0.720189505953594	OR1N1	7316-223	Plexiform Neurofibroma	-/-	Male
139135	7316-223	-1.51748037057274	PASD1	7316-223	Plexiform Neurofibroma	-/-	Male
139189	7316-223	-0.294230128317635	DGKK	7316-223	Plexiform Neurofibroma	-/-	Male
139285	7316-223	4.23922937917614	AMER1	7316-223	Plexiform Neurofibroma	-/-	Male
139378	7316-223	-0.396890718101233	ADGRG4	7316-223	Plexiform Neurofibroma	-/-	Male
1394	7316-223	-1.02528417152411	CRHR1	7316-223	Plexiform Neurofibroma	-/-	Male
1395	7316-223	0.232935122506807	CRHR2	7316-223	Plexiform Neurofibroma	-/-	Male
139760	7316-223	-1.36303143743198	GPR119	7316-223	Plexiform Neurofibroma	-/-	Male
1399	7316-223	3.27987068189935	CRKL	7316-223	Plexiform Neurofibroma	-/-	Male
140456	7316-223	-1.2810582870522	ASB11	7316-223	Plexiform Neurofibroma	-/-	Male
140459	7316-223	-0.232251677215489	ASB6	7316-223	Plexiform Neurofibroma	-/-	Male
140460	7316-223	2.84250567076011	ASB7	7316-223	Plexiform Neurofibroma	-/-	Male
140461	7316-223	0.513745313798268	ASB8	7316-223	Plexiform Neurofibroma	-/-	Male
140462	7316-223	-1.33206556899381	ASB9	7316-223	Plexiform Neurofibroma	-/-	Male
140825	7316-223	-0.969660740142678	NEURL2	7316-223	Plexiform Neurofibroma	-/-	Male
1410	7316-223	-2.15894341254303	CRYAB	7316-223	Plexiform Neurofibroma	-/-	Male
142	7316-223	2.29661318054839	PARP1	7316-223	Plexiform Neurofibroma	-/-	Male
142678	7316-223	2.64961153598072	MIB2	7316-223	Plexiform Neurofibroma	-/-	Male
142679	7316-223	0.556899109137386	DUSP19	7316-223	Plexiform Neurofibroma	-/-	Male
142684	7316-223	-1.19158313126678	RAB40A	7316-223	Plexiform Neurofibroma	-/-	Male
142685	7316-223	-2.84813534737161	ASB15	7316-223	Plexiform Neurofibroma	-/-	Male
142686	7316-223	1.37200587107158	ASB14	7316-223	Plexiform Neurofibroma	-/-	Male
142689	7316-223	-1.27355743524453	ASB12	7316-223	Plexiform Neurofibroma	-/-	Male
143098	7316-223	1.64121922994731	MPP7	7316-223	Plexiform Neurofibroma	-/-	Male
1432	7316-223	2.1122975093835	MAPK14	7316-223	Plexiform Neurofibroma	-/-	Male
143496	7316-223	0.04869629344367	OR52B4	7316-223	Plexiform Neurofibroma	-/-	Male
143502	7316-223	-0.802901608286998	OR52I2	7316-223	Plexiform Neurofibroma	-/-	Male
143872	7316-223	3.11579822589643	ARHGAP42	7316-223	Plexiform Neurofibroma	-/-	Male
144124	7316-223	-0.816068559313032	OR10A5	7316-223	Plexiform Neurofibroma	-/-	Male
144125	7316-223	-0.763241870550739	OR2AG1	7316-223	Plexiform Neurofibroma	-/-	Male
1443	7316-223	-0.905290869556564	CSH2	7316-223	Plexiform Neurofibroma	-/-	Male
1445	7316-223	-0.0375775780972628	CSK	7316-223	Plexiform Neurofibroma	-/-	Male
1452	7316-223	2.3301055912327	CSNK1A1	7316-223	Plexiform Neurofibroma	-/-	Male
1453	7316-223	2.73019974505625	CSNK1D	7316-223	Plexiform Neurofibroma	-/-	Male
1455	7316-223	2.73357167143414	CSNK1G2	7316-223	Plexiform Neurofibroma	-/-	Male
1456	7316-223	1.88560111683525	CSNK1G3	7316-223	Plexiform Neurofibroma	-/-	Male
1457	7316-223	2.83101712720795	CSNK2A1	7316-223	Plexiform Neurofibroma	-/-	Male
1459	7316-223	0.126691642058026	CSNK2A2	7316-223	Plexiform Neurofibroma	-/-	Male
1460	7316-223	-2.55572252181871	CSNK2B	7316-223	Plexiform Neurofibroma	-/-	Male
148	7316-223	1.37716837654407	ADRA1A	7316-223	Plexiform Neurofibroma	-/-	Male
148022	7316-223	1.26522837108569	TICAM1	7316-223	Plexiform Neurofibroma	-/-	Male
148170	7316-223	-2.12721396357714	CDC42EP5	7316-223	Plexiform Neurofibroma	-/-	Male
148252	7316-223	0.462273063161191	DIRAS1	7316-223	Plexiform Neurofibroma	-/-	Male
1490	7316-223	1.6949715698903		7316-223	Plexiform Neurofibroma	-/-	Male
149069	7316-223	-3.04905004357628	DCDC2B	7316-223	Plexiform Neurofibroma	-/-	Male
149111	7316-223	-0.145779032452172	CNIH3	7316-223	Plexiform Neurofibroma	-/-	Male
149233	7316-223	-0.882412025915808	IL23R	7316-223	Plexiform Neurofibroma	-/-	Male
1495	7316-223	2.21055460667641	CTNNA1	7316-223	Plexiform Neurofibroma	-/-	Male
149951	7316-223	-3.62131549614191	COMMD7	7316-223	Plexiform Neurofibroma	-/-	Male
150	7316-223	0.482955014345547	ADRA2A	7316-223	Plexiform Neurofibroma	-/-	Male
1500	7316-223	4.32101925896053	CTNND1	7316-223	Plexiform Neurofibroma	-/-	Male
150094	7316-223	1.72042253045792	SIK1	7316-223	Plexiform Neurofibroma	-/-	Male
1501	7316-223	-0.288798565092606	CTNND2	7316-223	Plexiform Neurofibroma	-/-	Male
150209	7316-223	-2.06905343733959	AIFM3	7316-223	Plexiform Neurofibroma	-/-	Male
150465	7316-223	2.15473516669169	TTL	7316-223	Plexiform Neurofibroma	-/-	Male
150681	7316-223	-1.11554291622632	OR6B3	7316-223	Plexiform Neurofibroma	-/-	Male
151	7316-223	-0.823350295324635	ADRA2B	7316-223	Plexiform Neurofibroma	-/-	Male
1512	7316-223	-1.68631206175902	CTSH	7316-223	Plexiform Neurofibroma	-/-	Male
151242	7316-223	-1.67758563765216	PPP1R1C	7316-223	Plexiform Neurofibroma	-/-	Male
151306	7316-223	-1.52589587090402	GPBAR1	7316-223	Plexiform Neurofibroma	-/-	Male
151556	7316-223	0.833714152977531	GPR155	7316-223	Plexiform Neurofibroma	-/-	Male
151742	7316-223	3.50948322013295	PPM1L	7316-223	Plexiform Neurofibroma	-/-	Male
152	7316-223	-1.36272514492825	ADRA2C	7316-223	Plexiform Neurofibroma	-/-	Male
152015	7316-223	-1.04457416389288	ROPN1B	7316-223	Plexiform Neurofibroma	-/-	Male
1524	7316-223	0.929200073068211	CX3CR1	7316-223	Plexiform Neurofibroma	-/-	Male
153	7316-223	-1.16270906464256	ADRB1	7316-223	Plexiform Neurofibroma	-/-	Male
153020	7316-223	1.4136163649295	RASGEF1B	7316-223	Plexiform Neurofibroma	-/-	Male
153090	7316-223	3.18280488357745	DAB2IP	7316-223	Plexiform Neurofibroma	-/-	Male
153478	7316-223	-0.834386616195225	PLEKHG4B	7316-223	Plexiform Neurofibroma	-/-	Male
153743	7316-223	0.338521433988944	PPP1R2B	7316-223	Plexiform Neurofibroma	-/-	Male
154	7316-223	0.827766151738994	ADRB2	7316-223	Plexiform Neurofibroma	-/-	Male
1540	7316-223	2.36975359805486	CYLD	7316-223	Plexiform Neurofibroma	-/-	Male
154043	7316-223	1.37303915559878	CNKSR3	7316-223	Plexiform Neurofibroma	-/-	Male
155	7316-223	-0.350281613934841	ADRB3	7316-223	Plexiform Neurofibroma	-/-	Male
156	7316-223	2.14989199330615	GRK2	7316-223	Plexiform Neurofibroma	-/-	Male
157	7316-223	2.14756850526412	GRK3	7316-223	Plexiform Neurofibroma	-/-	Male
158131	7316-223	-0.72991331829089	OR1Q1	7316-223	Plexiform Neurofibroma	-/-	Male
158158	7316-223	3.18961444035504	RASEF	7316-223	Plexiform Neurofibroma	-/-	Male
158763	7316-223	-1.48808477765162	ARHGAP36	7316-223	Plexiform Neurofibroma	-/-	Male
1591	7316-223	-0.805730441834914	CYP24A1	7316-223	Plexiform Neurofibroma	-/-	Male
1592	7316-223	-1.8506744463103	CYP26A1	7316-223	Plexiform Neurofibroma	-/-	Male
1594	7316-223	-1.19078193221989	CYP27B1	7316-223	Plexiform Neurofibroma	-/-	Male
1600	7316-223	-1.4248882172143	DAB1	7316-223	Plexiform Neurofibroma	-/-	Male
1606	7316-223	-0.599648488624069	DGKA	7316-223	Plexiform Neurofibroma	-/-	Male
160622	7316-223	-1.21771686962423	GRASP	7316-223	Plexiform Neurofibroma	-/-	Male
1608	7316-223	0.189756840271858	DGKG	7316-223	Plexiform Neurofibroma	-/-	Male
160851	7316-223	3.15520705319553	DGKH	7316-223	Plexiform Neurofibroma	-/-	Male
1609	7316-223	2.26418254417645	DGKQ	7316-223	Plexiform Neurofibroma	-/-	Male
161003	7316-223	-3.11543334736212	STOML3	7316-223	Plexiform Neurofibroma	-/-	Male
1611	7316-223	-0.211121279063904	DAP	7316-223	Plexiform Neurofibroma	-/-	Male
1612	7316-223	2.04040633187007	DAPK1	7316-223	Plexiform Neurofibroma	-/-	Male
161253	7316-223	-1.91548451954277	REM2	7316-223	Plexiform Neurofibroma	-/-	Male
1613	7316-223	-2.05325891326045	DAPK3	7316-223	Plexiform Neurofibroma	-/-	Male
161514	7316-223	-0.408038649161392	TBC1D21	7316-223	Plexiform Neurofibroma	-/-	Male
1616	7316-223	-0.0676977263655673	DAXX	7316-223	Plexiform Neurofibroma	-/-	Male
161742	7316-223	2.0858002248122	SPRED1	7316-223	Plexiform Neurofibroma	-/-	Male
162494	7316-223	0.0152638619527643	RHBDL3	7316-223	Plexiform Neurofibroma	-/-	Male
162989	7316-223	-2.01728784224965	DEDD2	7316-223	Plexiform Neurofibroma	-/-	Male
162998	7316-223	-0.900060246514061	OR7D2	7316-223	Plexiform Neurofibroma	-/-	Male
163126	7316-223	-2.19051094062242	EID2	7316-223	Plexiform Neurofibroma	-/-	Male
163702	7316-223	0.588055680940501	IFNLR1	7316-223	Plexiform Neurofibroma	-/-	Male
164091	7316-223	0.107987287024509	PAQR7	7316-223	Plexiform Neurofibroma	-/-	Male
1641	7316-223	0.048330951190555	DCX	7316-223	Plexiform Neurofibroma	-/-	Male
164656	7316-223	-1.93666105774581	TMPRSS6	7316-223	Plexiform Neurofibroma	-/-	Male
165082	7316-223	0.0459607090220634	ADGRF3	7316-223	Plexiform Neurofibroma	-/-	Male
165140	7316-223	-2.02948498144172	OXER1	7316-223	Plexiform Neurofibroma	-/-	Male
1654	7316-223	3.28691718262299	DDX3X	7316-223	Plexiform Neurofibroma	-/-	Male
1656	7316-223	3.58091587647111	DDX6	7316-223	Plexiform Neurofibroma	-/-	Male
165829	7316-223	1.07444031384594	GPR156	7316-223	Plexiform Neurofibroma	-/-	Male
166	7316-223	-2.21538299402753		7316-223	Plexiform Neurofibroma	-/-	Male
1662	7316-223	1.10062096542044	DDX10	7316-223	Plexiform Neurofibroma	-/-	Male
166614	7316-223	1.66546582939207	DCLK2	7316-223	Plexiform Neurofibroma	-/-	Male
166647	7316-223	1.62317182592631	ADGRA3	7316-223	Plexiform Neurofibroma	-/-	Male
166824	7316-223	1.89217694941426	RASSF6	7316-223	Plexiform Neurofibroma	-/-	Male
1676	7316-223	1.61090476441547	DFFA	7316-223	Plexiform Neurofibroma	-/-	Male
1677	7316-223	1.36111809120651	DFFB	7316-223	Plexiform Neurofibroma	-/-	Male
171177	7316-223	-2.54147913582671	RHOV	7316-223	Plexiform Neurofibroma	-/-	Male
1718	7316-223	0.161519755009554	DHCR24	7316-223	Plexiform Neurofibroma	-/-	Male
174	7316-223	-2.18035839091023	AFP	7316-223	Plexiform Neurofibroma	-/-	Male
1742	7316-223	1.47164371054579	DLG4	7316-223	Plexiform Neurofibroma	-/-	Male
177	7316-223	-1.34503813677615	AGER	7316-223	Plexiform Neurofibroma	-/-	Male
1785	7316-223	1.68094606517496	DNM2	7316-223	Plexiform Neurofibroma	-/-	Male
1793	7316-223	3.34726729563695	DOCK1	7316-223	Plexiform Neurofibroma	-/-	Male
1796	7316-223	-1.56097901275362	DOK1	7316-223	Plexiform Neurofibroma	-/-	Male
1808	7316-223	2.36122970388667	DPYSL2	7316-223	Plexiform Neurofibroma	-/-	Male
1809	7316-223	2.76987671883127	DPYSL3	7316-223	Plexiform Neurofibroma	-/-	Male
181	7316-223	-1.49839761123973	AGRP	7316-223	Plexiform Neurofibroma	-/-	Male
1812	7316-223	-0.192245009617019	DRD1	7316-223	Plexiform Neurofibroma	-/-	Male
1814	7316-223	-1.14632884929374	DRD3	7316-223	Plexiform Neurofibroma	-/-	Male
1815	7316-223	-1.20244521772656	DRD4	7316-223	Plexiform Neurofibroma	-/-	Male
1816	7316-223	-1.95187563738403	DRD5	7316-223	Plexiform Neurofibroma	-/-	Male
1819	7316-223	-1.78993209759334	DRG2	7316-223	Plexiform Neurofibroma	-/-	Male
182	7316-223	2.14516169578458	JAG1	7316-223	Plexiform Neurofibroma	-/-	Male
183	7316-223	-1.54744597817195	AGT	7316-223	Plexiform Neurofibroma	-/-	Male
1837	7316-223	0.585194749744507	DTNA	7316-223	Plexiform Neurofibroma	-/-	Male
1839	7316-223	0.579955490751299	HBEGF	7316-223	Plexiform Neurofibroma	-/-	Male
1843	7316-223	-0.334989507274667	DUSP1	7316-223	Plexiform Neurofibroma	-/-	Male
1844	7316-223	-1.10227928965363	DUSP2	7316-223	Plexiform Neurofibroma	-/-	Male
1846	7316-223	0.864368137472397	DUSP4	7316-223	Plexiform Neurofibroma	-/-	Male
1848	7316-223	1.31899207359644	DUSP6	7316-223	Plexiform Neurofibroma	-/-	Male
1850	7316-223	0.577813253899315	DUSP8	7316-223	Plexiform Neurofibroma	-/-	Male
1852	7316-223	-2.2327724799188	DUSP9	7316-223	Plexiform Neurofibroma	-/-	Male
1855	7316-223	2.07496489052549	DVL1	7316-223	Plexiform Neurofibroma	-/-	Male
1856	7316-223	1.47674364583287	DVL2	7316-223	Plexiform Neurofibroma	-/-	Male
1857	7316-223	3.06641642714507	DVL3	7316-223	Plexiform Neurofibroma	-/-	Male
186	7316-223	-0.755064810268637	AGTR2	7316-223	Plexiform Neurofibroma	-/-	Male
1889	7316-223	2.51936456348575	ECE1	7316-223	Plexiform Neurofibroma	-/-	Male
1893	7316-223	-0.26634414266722	ECM1	7316-223	Plexiform Neurofibroma	-/-	Male
1894	7316-223	1.96304340695777	ECT2	7316-223	Plexiform Neurofibroma	-/-	Male
1896	7316-223	0.909851807518195	EDA	7316-223	Plexiform Neurofibroma	-/-	Male
19	7316-223	2.58112021676677	ABCA1	7316-223	Plexiform Neurofibroma	-/-	Male
1902	7316-223	1.96407096805167	LPAR1	7316-223	Plexiform Neurofibroma	-/-	Male
1903	7316-223	2.58319391186104	S1PR3	7316-223	Plexiform Neurofibroma	-/-	Male
1906	7316-223	-0.0718929180550353	EDN1	7316-223	Plexiform Neurofibroma	-/-	Male
1909	7316-223	2.82299247612054	EDNRA	7316-223	Plexiform Neurofibroma	-/-	Male
1910	7316-223	1.71590720924206	EDNRB	7316-223	Plexiform Neurofibroma	-/-	Male
1936	7316-223	-1.70541157633292	EEF1D	7316-223	Plexiform Neurofibroma	-/-	Male
1942	7316-223	-3.0670070743262	EFNA1	7316-223	Plexiform Neurofibroma	-/-	Male
1949	7316-223	0.637644340320668	EFNB3	7316-223	Plexiform Neurofibroma	-/-	Male
1950	7316-223	-1.33929942644488	EGF	7316-223	Plexiform Neurofibroma	-/-	Male
1951	7316-223	1.25971509390521	CELSR3	7316-223	Plexiform Neurofibroma	-/-	Male
1952	7316-223	2.79726766771907	CELSR2	7316-223	Plexiform Neurofibroma	-/-	Male
1956	7316-223	3.86452543356162	EGFR	7316-223	Plexiform Neurofibroma	-/-	Male
196335	7316-223	-0.825608359265762	OR56B4	7316-223	Plexiform Neurofibroma	-/-	Male
196403	7316-223	-0.942588449263414	DTX3	7316-223	Plexiform Neurofibroma	-/-	Male
196883	7316-223	0.709887440850887	ADCY4	7316-223	Plexiform Neurofibroma	-/-	Male
1969	7316-223	3.23036272451024	EPHA2	7316-223	Plexiform Neurofibroma	-/-	Male
197335	7316-223	2.54415255266823	WDR90	7316-223	Plexiform Neurofibroma	-/-	Male
197370	7316-223	-2.67808590789947	NSMCE1	7316-223	Plexiform Neurofibroma	-/-	Male
1974	7316-223	-0.194059593765222	EIF4A2	7316-223	Plexiform Neurofibroma	-/-	Male
1978	7316-223	-2.77684575620064	EIF4EBP1	7316-223	Plexiform Neurofibroma	-/-	Male
1979	7316-223	2.76665861650755	EIF4EBP2	7316-223	Plexiform Neurofibroma	-/-	Male
200576	7316-223	7.26864624261186	PIKFYVE	7316-223	Plexiform Neurofibroma	-/-	Male
2006	7316-223	1.68188623411138	ELN	7316-223	Plexiform Neurofibroma	-/-	Male
200734	7316-223	2.87724949912579	SPRED2	7316-223	Plexiform Neurofibroma	-/-	Male
200959	7316-223	-0.811076989123936	GABRR3	7316-223	Plexiform Neurofibroma	-/-	Male
2011	7316-223	3.00305010880356	MARK2	7316-223	Plexiform Neurofibroma	-/-	Male
201163	7316-223	1.46608962935156	FLCN	7316-223	Plexiform Neurofibroma	-/-	Male
201176	7316-223	0.485614456585377	ARHGAP27	7316-223	Plexiform Neurofibroma	-/-	Male
201475	7316-223	1.1759165258063	RAB12	7316-223	Plexiform Neurofibroma	-/-	Male
202018	7316-223	1.21102095109241	TAPT1	7316-223	Plexiform Neurofibroma	-/-	Male
2021	7316-223	-2.51029588217147	ENDOG	7316-223	Plexiform Neurofibroma	-/-	Male
2022	7316-223	0.560932375579421	ENG	7316-223	Plexiform Neurofibroma	-/-	Male
2041	7316-223	-1.02985503132638	EPHA1	7316-223	Plexiform Neurofibroma	-/-	Male
2043	7316-223	1.87690392121357	EPHA4	7316-223	Plexiform Neurofibroma	-/-	Male
2044	7316-223	-0.415554779608277	EPHA5	7316-223	Plexiform Neurofibroma	-/-	Male
2045	7316-223	-0.0451706852026799	EPHA7	7316-223	Plexiform Neurofibroma	-/-	Male
2046	7316-223	-1.89225688434279	EPHA8	7316-223	Plexiform Neurofibroma	-/-	Male
2048	7316-223	0.831647124439011	EPHB2	7316-223	Plexiform Neurofibroma	-/-	Male
204851	7316-223	4.16241724324888	HIPK1	7316-223	Plexiform Neurofibroma	-/-	Male
2049	7316-223	-0.534428997912869	EPHB3	7316-223	Plexiform Neurofibroma	-/-	Male
2050	7316-223	1.70767001833257	EPHB4	7316-223	Plexiform Neurofibroma	-/-	Male
2051	7316-223	0.812033612257399	EPHB6	7316-223	Plexiform Neurofibroma	-/-	Male
2054	7316-223	2.15045486375975	STX2	7316-223	Plexiform Neurofibroma	-/-	Male
2057	7316-223	-0.307469343288294	EPOR	7316-223	Plexiform Neurofibroma	-/-	Male
2059	7316-223	2.44585164896401	EPS8	7316-223	Plexiform Neurofibroma	-/-	Male
2060	7316-223	2.6153754416769	EPS15	7316-223	Plexiform Neurofibroma	-/-	Male
2064	7316-223	1.20366175843259	ERBB2	7316-223	Plexiform Neurofibroma	-/-	Male
2065	7316-223	1.03048124589263	ERBB3	7316-223	Plexiform Neurofibroma	-/-	Male
2066	7316-223	-1.02749871053635	ERBB4	7316-223	Plexiform Neurofibroma	-/-	Male
2069	7316-223	-0.599755320561443	EREG	7316-223	Plexiform Neurofibroma	-/-	Male
207	7316-223	1.1870601655689	AKT1	7316-223	Plexiform Neurofibroma	-/-	Male
2074	7316-223	4.51454220590683	ERCC6	7316-223	Plexiform Neurofibroma	-/-	Male
208	7316-223	1.69882340191205	AKT2	7316-223	Plexiform Neurofibroma	-/-	Male
2081	7316-223	4.539940383343	ERN1	7316-223	Plexiform Neurofibroma	-/-	Male
2131	7316-223	1.68567045902857	EXT1	7316-223	Plexiform Neurofibroma	-/-	Male
2132	7316-223	1.52140823430958	EXT2	7316-223	Plexiform Neurofibroma	-/-	Male
214	7316-223	0.815111011595088	ALCAM	7316-223	Plexiform Neurofibroma	-/-	Male
2146	7316-223	1.11142460322932	EZH2	7316-223	Plexiform Neurofibroma	-/-	Male
2150	7316-223	0.847575077153859	F2RL1	7316-223	Plexiform Neurofibroma	-/-	Male
2152	7316-223	0.281679470188774	F3	7316-223	Plexiform Neurofibroma	-/-	Male
2155	7316-223	-1.40209703375039	F7	7316-223	Plexiform Neurofibroma	-/-	Male
2159	7316-223	-1.27166489363361	F10	7316-223	Plexiform Neurofibroma	-/-	Male
2175	7316-223	1.43014272989157	FANCA	7316-223	Plexiform Neurofibroma	-/-	Male
2176	7316-223	1.43103559953097	FANCC	7316-223	Plexiform Neurofibroma	-/-	Male
2177	7316-223	1.55575964120678	FANCD2	7316-223	Plexiform Neurofibroma	-/-	Male
2178	7316-223	0.649443756655335	FANCE	7316-223	Plexiform Neurofibroma	-/-	Male
2185	7316-223	1.40250325630822	PTK2B	7316-223	Plexiform Neurofibroma	-/-	Male
2188	7316-223	-0.0815490647790798	FANCF	7316-223	Plexiform Neurofibroma	-/-	Male
2189	7316-223	-0.878254934892366	FANCG	7316-223	Plexiform Neurofibroma	-/-	Male
219417	7316-223	-0.663514649682844	OR8U1	7316-223	Plexiform Neurofibroma	-/-	Male
219428	7316-223	-0.226834020892686	OR4C16	7316-223	Plexiform Neurofibroma	-/-	Male
219429	7316-223	-0.745420550555966	OR4C11	7316-223	Plexiform Neurofibroma	-/-	Male
219431	7316-223	0.0376958640192124	OR4S2	7316-223	Plexiform Neurofibroma	-/-	Male
219432	7316-223	-0.598508149627179	OR4C6	7316-223	Plexiform Neurofibroma	-/-	Male
219436	7316-223	-0.0574562238410206	OR5D14	7316-223	Plexiform Neurofibroma	-/-	Male
219437	7316-223	-0.616057750992699	OR5L1	7316-223	Plexiform Neurofibroma	-/-	Male
219438	7316-223	-0.647834617779586	OR5D18	7316-223	Plexiform Neurofibroma	-/-	Male
219447	7316-223	-0.425955018278012	OR5AS1	7316-223	Plexiform Neurofibroma	-/-	Male
219453	7316-223	-0.20656230492951	OR8K5	7316-223	Plexiform Neurofibroma	-/-	Male
219464	7316-223	-0.76990179515766	OR5T2	7316-223	Plexiform Neurofibroma	-/-	Male
219469	7316-223	-0.703045393293618	OR8H1	7316-223	Plexiform Neurofibroma	-/-	Male
219473	7316-223	-0.250863480639222	OR8K3	7316-223	Plexiform Neurofibroma	-/-	Male
219477	7316-223	-0.854707823374166	OR8J1	7316-223	Plexiform Neurofibroma	-/-	Male
219479	7316-223	-0.148213507514077	OR5R1	7316-223	Plexiform Neurofibroma	-/-	Male
219482	7316-223	-0.0785148185401405	OR5M3	7316-223	Plexiform Neurofibroma	-/-	Male
219484	7316-223	-0.542319378954139	OR5M8	7316-223	Plexiform Neurofibroma	-/-	Male
219487	7316-223	-0.798367831223457	OR5M11	7316-223	Plexiform Neurofibroma	-/-	Male
219493	7316-223	-0.28091460571887	OR5AR1	7316-223	Plexiform Neurofibroma	-/-	Male
2195	7316-223	3.68081499996791	FAT1	7316-223	Plexiform Neurofibroma	-/-	Male
219699	7316-223	2.81575350331251	UNC5B	7316-223	Plexiform Neurofibroma	-/-	Male
219790	7316-223	-0.205890323017986	RTKN2	7316-223	Plexiform Neurofibroma	-/-	Male
219858	7316-223	-1.1838883494791	OR8B12	7316-223	Plexiform Neurofibroma	-/-	Male
219865	7316-223	0.0620608534206978	OR8G5	7316-223	Plexiform Neurofibroma	-/-	Male
219869	7316-223	-0.680421044932213	OR10G8	7316-223	Plexiform Neurofibroma	-/-	Male
219870	7316-223	-0.109449504677196	OR10G9	7316-223	Plexiform Neurofibroma	-/-	Male
219873	7316-223	-0.073598716411073	OR10S1	7316-223	Plexiform Neurofibroma	-/-	Male
219874	7316-223	-0.466144089903944	OR6T1	7316-223	Plexiform Neurofibroma	-/-	Male
219875	7316-223	-1.04892062250807	OR4D5	7316-223	Plexiform Neurofibroma	-/-	Male
219952	7316-223	-0.36898777710432	OR6Q1	7316-223	Plexiform Neurofibroma	-/-	Male
219954	7316-223	-0.609950402911531	OR9I1	7316-223	Plexiform Neurofibroma	-/-	Male
219956	7316-223	-3.31906598803043	OR9Q1	7316-223	Plexiform Neurofibroma	-/-	Male
219957	7316-223	-0.611931425170532	OR9Q2	7316-223	Plexiform Neurofibroma	-/-	Male
219958	7316-223	-0.140279300127018	OR1S2	7316-223	Plexiform Neurofibroma	-/-	Male
219959	7316-223	-0.176818524945996	OR1S1	7316-223	Plexiform Neurofibroma	-/-	Male
219960	7316-223	-1.07737005981794	OR10Q1	7316-223	Plexiform Neurofibroma	-/-	Male
219965	7316-223	-0.655247485464059	OR5B17	7316-223	Plexiform Neurofibroma	-/-	Male
219968	7316-223	-0.551614699788457	OR5B21	7316-223	Plexiform Neurofibroma	-/-	Male
219981	7316-223	-0.116921542674497	OR5A2	7316-223	Plexiform Neurofibroma	-/-	Male
219982	7316-223	-3.5769813137997	OR5A1	7316-223	Plexiform Neurofibroma	-/-	Male
219983	7316-223	-0.464833282772479	OR4D6	7316-223	Plexiform Neurofibroma	-/-	Male
219986	7316-223	-3.97863449576017	OR4D11	7316-223	Plexiform Neurofibroma	-/-	Male
219995	7316-223	-1.76616967093515	MS4A15	7316-223	Plexiform Neurofibroma	-/-	Male
2205	7316-223	-1.26439147196529	FCER1A	7316-223	Plexiform Neurofibroma	-/-	Male
2207	7316-223	-1.17335918255997	FCER1G	7316-223	Plexiform Neurofibroma	-/-	Male
221002	7316-223	-0.494280688175216	RASGEF1A	7316-223	Plexiform Neurofibroma	-/-	Male
221178	7316-223	4.30833042638613	SPATA13	7316-223	Plexiform Neurofibroma	-/-	Male
221322	7316-223	2.72866045835454	TBC1D32	7316-223	Plexiform Neurofibroma	-/-	Male
221391	7316-223	-0.812384233989557	OPN5	7316-223	Plexiform Neurofibroma	-/-	Male
221393	7316-223	-1.84947046327164	ADGRF4	7316-223	Plexiform Neurofibroma	-/-	Male
2217	7316-223	-2.17964244876982	FCGRT	7316-223	Plexiform Neurofibroma	-/-	Male
222068	7316-223	2.01174211294659	TMED4	7316-223	Plexiform Neurofibroma	-/-	Male
222223	7316-223	1.32257183059289	KIAA1324L	7316-223	Plexiform Neurofibroma	-/-	Male
222545	7316-223	-1.71200596037995	GPRC6A	7316-223	Plexiform Neurofibroma	-/-	Male
222611	7316-223	-0.859434362899056	ADGRF2	7316-223	Plexiform Neurofibroma	-/-	Male
222643	7316-223	-2.10096728818216	UNC5CL	7316-223	Plexiform Neurofibroma	-/-	Male
2237	7316-223	0.0863280181215255	FEN1	7316-223	Plexiform Neurofibroma	-/-	Male
2241	7316-223	3.25419857072624	FER	7316-223	Plexiform Neurofibroma	-/-	Male
2243	7316-223	-2.13383732600552	FGA	7316-223	Plexiform Neurofibroma	-/-	Male
2244	7316-223	-2.74691732339532	FGB	7316-223	Plexiform Neurofibroma	-/-	Male
2245	7316-223	1.98257173249801	FGD1	7316-223	Plexiform Neurofibroma	-/-	Male
2248	7316-223	-1.69009194102403	FGF3	7316-223	Plexiform Neurofibroma	-/-	Male
2249	7316-223	-0.473719498108293	FGF4	7316-223	Plexiform Neurofibroma	-/-	Male
2251	7316-223	-0.412240969677672	FGF6	7316-223	Plexiform Neurofibroma	-/-	Male
2252	7316-223	1.83113172596733	FGF7	7316-223	Plexiform Neurofibroma	-/-	Male
2253	7316-223	-0.909184712768053	FGF8	7316-223	Plexiform Neurofibroma	-/-	Male
2254	7316-223	-1.27394360215278	FGF9	7316-223	Plexiform Neurofibroma	-/-	Male
2256	7316-223	-0.87278919446057	FGF11	7316-223	Plexiform Neurofibroma	-/-	Male
2257	7316-223	-0.807393256689422	FGF12	7316-223	Plexiform Neurofibroma	-/-	Male
2260	7316-223	3.51362825921991	FGFR1	7316-223	Plexiform Neurofibroma	-/-	Male
2261	7316-223	-1.09694885331421	FGFR3	7316-223	Plexiform Neurofibroma	-/-	Male
2263	7316-223	0.960607293216826	FGFR2	7316-223	Plexiform Neurofibroma	-/-	Male
2264	7316-223	-1.92696649781551	FGFR4	7316-223	Plexiform Neurofibroma	-/-	Male
2266	7316-223	-2.32505440278811	FGG	7316-223	Plexiform Neurofibroma	-/-	Male
2271	7316-223	-1.84216447738856	FH	7316-223	Plexiform Neurofibroma	-/-	Male
2272	7316-223	-2.18047099847543	FHIT	7316-223	Plexiform Neurofibroma	-/-	Male
2274	7316-223	0.680343316760646	FHL2	7316-223	Plexiform Neurofibroma	-/-	Male
2280	7316-223	-2.30105436875229	FKBP1A	7316-223	Plexiform Neurofibroma	-/-	Male
22800	7316-223	-1.11168349271769	RRAS2	7316-223	Plexiform Neurofibroma	-/-	Male
22801	7316-223	2.61957662220441	ITGA11	7316-223	Plexiform Neurofibroma	-/-	Male
22821	7316-223	3.15056416413411	RASA3	7316-223	Plexiform Neurofibroma	-/-	Male
22858	7316-223	3.47805539449258	ICK	7316-223	Plexiform Neurofibroma	-/-	Male
22859	7316-223	1.71656307241796	ADGRL1	7316-223	Plexiform Neurofibroma	-/-	Male
22861	7316-223	1.80175595158621	NLRP1	7316-223	Plexiform Neurofibroma	-/-	Male
22866	7316-223	1.93628510089993	CNKSR2	7316-223	Plexiform Neurofibroma	-/-	Male
22871	7316-223	1.04315361347626	NLGN1	7316-223	Plexiform Neurofibroma	-/-	Male
22900	7316-223	1.21074024705377	CARD8	7316-223	Plexiform Neurofibroma	-/-	Male
22920	7316-223	1.12610066273878	KIFAP3	7316-223	Plexiform Neurofibroma	-/-	Male
22931	7316-223	1.39152822546042	RAB18	7316-223	Plexiform Neurofibroma	-/-	Male
22937	7316-223	3.29894632711102	SCAP	7316-223	Plexiform Neurofibroma	-/-	Male
22941	7316-223	2.39232022745661	SHANK2	7316-223	Plexiform Neurofibroma	-/-	Male
22943	7316-223	-0.647740055449673	DKK1	7316-223	Plexiform Neurofibroma	-/-	Male
22953	7316-223	-1.0986953712625	P2RX2	7316-223	Plexiform Neurofibroma	-/-	Male
22978	7316-223	1.35583557028653	NT5C2	7316-223	Plexiform Neurofibroma	-/-	Male
22983	7316-223	-1.63480054883629	MAST1	7316-223	Plexiform Neurofibroma	-/-	Male
22984	7316-223	5.2350219402852	PDCD11	7316-223	Plexiform Neurofibroma	-/-	Male
22986	7316-223	-0.838468436592142	SORCS3	7316-223	Plexiform Neurofibroma	-/-	Male
23007	7316-223	-0.268670223943862	PLCH1	7316-223	Plexiform Neurofibroma	-/-	Male
23011	7316-223	1.73024998467305	RAB21	7316-223	Plexiform Neurofibroma	-/-	Male
23012	7316-223	1.68924199808305	STK38L	7316-223	Plexiform Neurofibroma	-/-	Male
23025	7316-223	-0.000556432374637305	UNC13A	7316-223	Plexiform Neurofibroma	-/-	Male
23032	7316-223	2.75136740217925	USP33	7316-223	Plexiform Neurofibroma	-/-	Male
23043	7316-223	2.70169369539172	TNIK	7316-223	Plexiform Neurofibroma	-/-	Male
23048	7316-223	2.24382291476019	FNBP1	7316-223	Plexiform Neurofibroma	-/-	Male
23061	7316-223	3.05340550675114	TBC1D9B	7316-223	Plexiform Neurofibroma	-/-	Male
23085	7316-223	4.94471336422762	ERC1	7316-223	Plexiform Neurofibroma	-/-	Male
23089	7316-223	1.04204228968392	PEG10	7316-223	Plexiform Neurofibroma	-/-	Male
23092	7316-223	2.07822029642815	ARHGAP26	7316-223	Plexiform Neurofibroma	-/-	Male
23094	7316-223	3.48278677973249	SIPA1L3	7316-223	Plexiform Neurofibroma	-/-	Male
23096	7316-223	0.898957955144714	IQSEC2	7316-223	Plexiform Neurofibroma	-/-	Male
23098	7316-223	1.84879065533921	SARM1	7316-223	Plexiform Neurofibroma	-/-	Male
23101	7316-223	0.463556251124005	MCF2L2	7316-223	Plexiform Neurofibroma	-/-	Male
23102	7316-223	3.36748957188838	TBC1D2B	7316-223	Plexiform Neurofibroma	-/-	Male
23108	7316-223	2.17772812783088	RAP1GAP2	7316-223	Plexiform Neurofibroma	-/-	Male
23129	7316-223	2.85599693606413	PLXND1	7316-223	Plexiform Neurofibroma	-/-	Male
23158	7316-223	2.11496942488246	TBC1D9	7316-223	Plexiform Neurofibroma	-/-	Male
2316	7316-223	4.58132340906515	FLNA	7316-223	Plexiform Neurofibroma	-/-	Male
23161	7316-223	3.62345754904354	SNX13	7316-223	Plexiform Neurofibroma	-/-	Male
23162	7316-223	3.76965317448234	MAPK8IP3	7316-223	Plexiform Neurofibroma	-/-	Male
2317	7316-223	3.46168974413283	FLNB	7316-223	Plexiform Neurofibroma	-/-	Male
23178	7316-223	2.90869662164394	PASK	7316-223	Plexiform Neurofibroma	-/-	Male
23179	7316-223	2.54898880278889	RGL1	7316-223	Plexiform Neurofibroma	-/-	Male
23184	7316-223	-0.773097650213326	MESD	7316-223	Plexiform Neurofibroma	-/-	Male
2321	7316-223	2.4131510112508	FLT1	7316-223	Plexiform Neurofibroma	-/-	Male
23210	7316-223	-1.1894550539609	JMJD6	7316-223	Plexiform Neurofibroma	-/-	Male
23216	7316-223	1.40462917101283	TBC1D1	7316-223	Plexiform Neurofibroma	-/-	Male
23220	7316-223	1.5470934659663	DTX4	7316-223	Plexiform Neurofibroma	-/-	Male
23221	7316-223	1.47154042055373	RHOBTB2	7316-223	Plexiform Neurofibroma	-/-	Male
23229	7316-223	1.81560219990944	ARHGEF9	7316-223	Plexiform Neurofibroma	-/-	Male
2323	7316-223	-2.69301551567816	FLT3LG	7316-223	Plexiform Neurofibroma	-/-	Male
23232	7316-223	3.16039081307846	TBC1D12	7316-223	Plexiform Neurofibroma	-/-	Male
23236	7316-223	2.02636176907933	PLCB1	7316-223	Plexiform Neurofibroma	-/-	Male
2324	7316-223	2.43601318295376	FLT4	7316-223	Plexiform Neurofibroma	-/-	Male
23263	7316-223	2.00943513378491	MCF2L	7316-223	Plexiform Neurofibroma	-/-	Male
23266	7316-223	3.12818960583302	ADGRL2	7316-223	Plexiform Neurofibroma	-/-	Male
23268	7316-223	2.43704677275598	DNMBP	7316-223	Plexiform Neurofibroma	-/-	Male
23291	7316-223	3.72175485858311	FBXW11	7316-223	Plexiform Neurofibroma	-/-	Male
23303	7316-223	2.87702127715324	KIF13B	7316-223	Plexiform Neurofibroma	-/-	Male
23305	7316-223	-1.0276236247484	ACSL6	7316-223	Plexiform Neurofibroma	-/-	Male
23322	7316-223	2.50084213535359	RPGRIP1L	7316-223	Plexiform Neurofibroma	-/-	Male
23362	7316-223	3.41916327839416	PSD3	7316-223	Plexiform Neurofibroma	-/-	Male
23365	7316-223	5.05026923181839	ARHGEF12	7316-223	Plexiform Neurofibroma	-/-	Male
23370	7316-223	2.73188784609323	ARHGEF18	7316-223	Plexiform Neurofibroma	-/-	Male
23371	7316-223	2.00165870366116	TNS2	7316-223	Plexiform Neurofibroma	-/-	Male
23380	7316-223	2.67474167923251	SRGAP2	7316-223	Plexiform Neurofibroma	-/-	Male
23385	7316-223	2.15396305499312	NCSTN	7316-223	Plexiform Neurofibroma	-/-	Male
2339	7316-223	-1.07084294225558	FNTA	7316-223	Plexiform Neurofibroma	-/-	Male
23401	7316-223	-1.69040217172976	FRAT2	7316-223	Plexiform Neurofibroma	-/-	Male
23405	7316-223	4.56518024883151	DICER1	7316-223	Plexiform Neurofibroma	-/-	Male
23411	7316-223	3.08005091430292	SIRT1	7316-223	Plexiform Neurofibroma	-/-	Male
23413	7316-223	1.66850806098133	NCS1	7316-223	Plexiform Neurofibroma	-/-	Male
23415	7316-223	-1.01017898809395	KCNH4	7316-223	Plexiform Neurofibroma	-/-	Male
23416	7316-223	-1.34732405877304	KCNH3	7316-223	Plexiform Neurofibroma	-/-	Male
23421	7316-223	-2.3521500123025	ITGB3BP	7316-223	Plexiform Neurofibroma	-/-	Male
23426	7316-223	1.92290369439526	GRIP1	7316-223	Plexiform Neurofibroma	-/-	Male
23432	7316-223	2.53737629888524	GPR161	7316-223	Plexiform Neurofibroma	-/-	Male
23433	7316-223	0.660221121994206	RHOQ	7316-223	Plexiform Neurofibroma	-/-	Male
23451	7316-223	5.24939038798634	SF3B1	7316-223	Plexiform Neurofibroma	-/-	Male
23463	7316-223	1.37539452079669	ICMT	7316-223	Plexiform Neurofibroma	-/-	Male
23476	7316-223	4.64092920014617	BRD4	7316-223	Plexiform Neurofibroma	-/-	Male
23499	7316-223	5.86197265276038	MACF1	7316-223	Plexiform Neurofibroma	-/-	Male
23509	7316-223	2.34135930541047	POFUT1	7316-223	Plexiform Neurofibroma	-/-	Male
23513	7316-223	3.45336842112003	SCRIB	7316-223	Plexiform Neurofibroma	-/-	Male
23523	7316-223	3.261157535765	CABIN1	7316-223	Plexiform Neurofibroma	-/-	Male
23527	7316-223	3.62244762009695	ACAP2	7316-223	Plexiform Neurofibroma	-/-	Male
23532	7316-223	-2.42384973542278	PRAME	7316-223	Plexiform Neurofibroma	-/-	Male
23538	7316-223	-1.37839597494999	OR52A1	7316-223	Plexiform Neurofibroma	-/-	Male
23542	7316-223	-0.629114972145894	MAPK8IP2	7316-223	Plexiform Neurofibroma	-/-	Male
23543	7316-223	3.69739427522796	RBFOX2	7316-223	Plexiform Neurofibroma	-/-	Male
23550	7316-223	1.52151230756705	PSD4	7316-223	Plexiform Neurofibroma	-/-	Male
23554	7316-223	0.693240051841733	TSPAN12	7316-223	Plexiform Neurofibroma	-/-	Male
23564	7316-223	-1.47005866874042	DDAH2	7316-223	Plexiform Neurofibroma	-/-	Male
23566	7316-223	-0.444106755827376	LPAR3	7316-223	Plexiform Neurofibroma	-/-	Male
23568	7316-223	-0.873546917418839	ARL2BP	7316-223	Plexiform Neurofibroma	-/-	Male
23576	7316-223	0.120059017272082	DDAH1	7316-223	Plexiform Neurofibroma	-/-	Male
23580	7316-223	0.969222591902629	CDC42EP4	7316-223	Plexiform Neurofibroma	-/-	Male
23592	7316-223	3.65688766881068	LEMD3	7316-223	Plexiform Neurofibroma	-/-	Male
23596	7316-223	-0.162520947822225	OPN3	7316-223	Plexiform Neurofibroma	-/-	Male
23603	7316-223	1.95862889951464	CORO1C	7316-223	Plexiform Neurofibroma	-/-	Male
23607	7316-223	4.01955677683538	CD2AP	7316-223	Plexiform Neurofibroma	-/-	Male
23612	7316-223	-1.70477223530436	PHLDA3	7316-223	Plexiform Neurofibroma	-/-	Male
23616	7316-223	0.0741468171421589	SH3BP1	7316-223	Plexiform Neurofibroma	-/-	Male
23620	7316-223	-1.14241984274435	NTSR2	7316-223	Plexiform Neurofibroma	-/-	Male
23623	7316-223	-0.819659339875612	RUSC1	7316-223	Plexiform Neurofibroma	-/-	Male
23624	7316-223	-1.91181396283717	CBLC	7316-223	Plexiform Neurofibroma	-/-	Male
23636	7316-223	1.87047954015909	NUP62	7316-223	Plexiform Neurofibroma	-/-	Male
23637	7316-223	3.45587454647462	RABGAP1	7316-223	Plexiform Neurofibroma	-/-	Male
23643	7316-223	-2.52766829269346	LY96	7316-223	Plexiform Neurofibroma	-/-	Male
23645	7316-223	-0.06566171532755	PPP1R15A	7316-223	Plexiform Neurofibroma	-/-	Male
23647	7316-223	-1.4794901640549	ARFIP2	7316-223	Plexiform Neurofibroma	-/-	Male
23654	7316-223	2.57495313395181	PLXNB2	7316-223	Plexiform Neurofibroma	-/-	Male
23682	7316-223	-0.995511327330391	RAB38	7316-223	Plexiform Neurofibroma	-/-	Male
23683	7316-223	2.3854629717902	PRKD3	7316-223	Plexiform Neurofibroma	-/-	Male
23765	7316-223	2.46450740815113	IL17RA	7316-223	Plexiform Neurofibroma	-/-	Male
23767	7316-223	-0.224171425132876	FLRT3	7316-223	Plexiform Neurofibroma	-/-	Male
23768	7316-223	3.23566376266275	FLRT2	7316-223	Plexiform Neurofibroma	-/-	Male
23769	7316-223	0.0195487201100637	FLRT1	7316-223	Plexiform Neurofibroma	-/-	Male
23770	7316-223	-2.14993374562488	FKBP8	7316-223	Plexiform Neurofibroma	-/-	Male
23779	7316-223	-2.03275351809663	ARHGAP8	7316-223	Plexiform Neurofibroma	-/-	Male
23786	7316-223	1.41285825783224	BCL2L13	7316-223	Plexiform Neurofibroma	-/-	Male
23787	7316-223	-1.17616314864761	MTCH1	7316-223	Plexiform Neurofibroma	-/-	Male
245802	7316-223	-0.816629229168955	MS4A6E	7316-223	Plexiform Neurofibroma	-/-	Male
246329	7316-223	-2.70236220675444	STAC3	7316-223	Plexiform Neurofibroma	-/-	Male
2475	7316-223	4.67103259693902	MTOR	7316-223	Plexiform Neurofibroma	-/-	Male
2491	7316-223	2.06992920190554	CENPI	7316-223	Plexiform Neurofibroma	-/-	Male
2492	7316-223	-1.25402437505636	FSHR	7316-223	Plexiform Neurofibroma	-/-	Male
25	7316-223	3.61333834644813	ABL1	7316-223	Plexiform Neurofibroma	-/-	Male
2521	7316-223	1.49110334229091	FUS	7316-223	Plexiform Neurofibroma	-/-	Male
252983	7316-223	2.83195287862093	STXBP4	7316-223	Plexiform Neurofibroma	-/-	Male
2530	7316-223	0.333268092631423	FUT8	7316-223	Plexiform Neurofibroma	-/-	Male
2532	7316-223	-0.0661803292391946	ACKR1	7316-223	Plexiform Neurofibroma	-/-	Male
253260	7316-223	4.30111908291253	RICTOR	7316-223	Plexiform Neurofibroma	-/-	Male
2534	7316-223	1.82104614899782	FYN	7316-223	Plexiform Neurofibroma	-/-	Male
2535	7316-223	-0.615692289890284	FZD2	7316-223	Plexiform Neurofibroma	-/-	Male
2537	7316-223	-0.729364785678481	IFI6	7316-223	Plexiform Neurofibroma	-/-	Male
253959	7316-223	3.41336929280755	RALGAPA1	7316-223	Plexiform Neurofibroma	-/-	Male
254263	7316-223	-1.78297619677327	CNIH2	7316-223	Plexiform Neurofibroma	-/-	Male
254272	7316-223	-0.509358710205122	TBC1D28	7316-223	Plexiform Neurofibroma	-/-	Male
254783	7316-223	-0.367345362354611	OR6C74	7316-223	Plexiform Neurofibroma	-/-	Male
254786	7316-223	0.11395555291228	OR6C3	7316-223	Plexiform Neurofibroma	-/-	Male
254879	7316-223	-0.838895393793612	OR2T6	7316-223	Plexiform Neurofibroma	-/-	Male
2549	7316-223	2.9241696850403	GAB1	7316-223	Plexiform Neurofibroma	-/-	Male
254973	7316-223	-0.977455630584387	OR1L4	7316-223	Plexiform Neurofibroma	-/-	Male
2550	7316-223	1.74966070651014	GABBR1	7316-223	Plexiform Neurofibroma	-/-	Male
255324	7316-223	-0.952218970125183	EPGN	7316-223	Plexiform Neurofibroma	-/-	Male
2554	7316-223	-1.10831430032442	GABRA1	7316-223	Plexiform Neurofibroma	-/-	Male
255426	7316-223	-0.881530798715694	RASGEF1C	7316-223	Plexiform Neurofibroma	-/-	Male
2555	7316-223	-0.823392274484238	GABRA2	7316-223	Plexiform Neurofibroma	-/-	Male
2556	7316-223	-3.64894572686625	GABRA3	7316-223	Plexiform Neurofibroma	-/-	Male
2557	7316-223	-1.10049200059921	GABRA4	7316-223	Plexiform Neurofibroma	-/-	Male
255725	7316-223	-1.92752054439	OR52B2	7316-223	Plexiform Neurofibroma	-/-	Male
255738	7316-223	-0.337515169086261	PCSK9	7316-223	Plexiform Neurofibroma	-/-	Male
2558	7316-223	-1.25222659537709	GABRA5	7316-223	Plexiform Neurofibroma	-/-	Male
2559	7316-223	-1.7975529368148	GABRA6	7316-223	Plexiform Neurofibroma	-/-	Male
2560	7316-223	-1.17871096056014	GABRB1	7316-223	Plexiform Neurofibroma	-/-	Male
2561	7316-223	0.0296273475755184	GABRB2	7316-223	Plexiform Neurofibroma	-/-	Male
256144	7316-223	-1.07385585363783	OR4C3	7316-223	Plexiform Neurofibroma	-/-	Male
256148	7316-223	-0.755009375504636	OR4S1	7316-223	Plexiform Neurofibroma	-/-	Male
2563	7316-223	-0.725600276591966	GABRD	7316-223	Plexiform Neurofibroma	-/-	Male
2564	7316-223	-0.444354630182432	GABRE	7316-223	Plexiform Neurofibroma	-/-	Male
2565	7316-223	-1.42519391907355	GABRG1	7316-223	Plexiform Neurofibroma	-/-	Male
2566	7316-223	-2.76194568593563	GABRG2	7316-223	Plexiform Neurofibroma	-/-	Male
2567	7316-223	-1.30014233535002	GABRG3	7316-223	Plexiform Neurofibroma	-/-	Male
2568	7316-223	-2.07608433210031	GABRP	7316-223	Plexiform Neurofibroma	-/-	Male
256892	7316-223	-0.238133991734053	OR51F1	7316-223	Plexiform Neurofibroma	-/-	Male
2569	7316-223	-1.29424429626983	GABRR1	7316-223	Plexiform Neurofibroma	-/-	Male
2570	7316-223	1.22103702607695	GABRR2	7316-223	Plexiform Neurofibroma	-/-	Male
257068	7316-223	1.59443912239274	PLCXD2	7316-223	Plexiform Neurofibroma	-/-	Male
25759	7316-223	-0.524407172004477	SHC2	7316-223	Plexiform Neurofibroma	-/-	Male
25771	7316-223	-0.531176558828814	TBC1D22A	7316-223	Plexiform Neurofibroma	-/-	Male
25776	7316-223	-2.42782158502695	CBY1	7316-223	Plexiform Neurofibroma	-/-	Male
25791	7316-223	-1.62129765849434	NGEF	7316-223	Plexiform Neurofibroma	-/-	Male
25805	7316-223	-0.898756844294505	BAMBI	7316-223	Plexiform Neurofibroma	-/-	Male
25837	7316-223	-2.02665579982696	RAB26	7316-223	Plexiform Neurofibroma	-/-	Male
25865	7316-223	1.52131070450799	PRKD2	7316-223	Plexiform Neurofibroma	-/-	Male
2587	7316-223	-0.46961279401954	GALR1	7316-223	Plexiform Neurofibroma	-/-	Male
25894	7316-223	-0.696007370924879	PLEKHG4	7316-223	Plexiform Neurofibroma	-/-	Male
259	7316-223	-3.35591509996181	AMBP	7316-223	Plexiform Neurofibroma	-/-	Male
25913	7316-223	0.56491928364681	POT1	7316-223	Plexiform Neurofibroma	-/-	Male
259249	7316-223	0.110863855508552	MRGPRX1	7316-223	Plexiform Neurofibroma	-/-	Male
259283	7316-223	-2.21972207389811		7316-223	Plexiform Neurofibroma	-/-	Male
259285	7316-223	-1.18749849581422	TAS2R39	7316-223	Plexiform Neurofibroma	-/-	Male
259286	7316-223	-0.303466480601538	TAS2R40	7316-223	Plexiform Neurofibroma	-/-	Male
259287	7316-223	-0.393279570108178	TAS2R41	7316-223	Plexiform Neurofibroma	-/-	Male
259289	7316-223	-0.156451041682434	TAS2R43	7316-223	Plexiform Neurofibroma	-/-	Male
259290	7316-223	0.839805091743044	TAS2R31	7316-223	Plexiform Neurofibroma	-/-	Male
259292	7316-223	-0.0172011914606089	TAS2R46	7316-223	Plexiform Neurofibroma	-/-	Male
259293	7316-223	-0.424118758368378	TAS2R30	7316-223	Plexiform Neurofibroma	-/-	Male
259294	7316-223	-0.424238954913398	TAS2R19	7316-223	Plexiform Neurofibroma	-/-	Male
259295	7316-223	-0.980582275604007	TAS2R20	7316-223	Plexiform Neurofibroma	-/-	Male
259296	7316-223	-0.219966838021571	TAS2R50	7316-223	Plexiform Neurofibroma	-/-	Male
2596	7316-223	-0.342158100702158	GAP43	7316-223	Plexiform Neurofibroma	-/-	Male
25960	7316-223	4.19099949043406	ADGRA2	7316-223	Plexiform Neurofibroma	-/-	Male
25970	7316-223	2.39109932660976	SH2B1	7316-223	Plexiform Neurofibroma	-/-	Male
25972	7316-223	-2.2872936536525	UNC50	7316-223	Plexiform Neurofibroma	-/-	Male
25976	7316-223	1.9784989226704	TIPARP	7316-223	Plexiform Neurofibroma	-/-	Male
26000	7316-223	0.0154662314453879	TBC1D10B	7316-223	Plexiform Neurofibroma	-/-	Male
26005	7316-223	5.15528096351451	C2CD3	7316-223	Plexiform Neurofibroma	-/-	Male
26027	7316-223	-0.225795997649741	ACOT11	7316-223	Plexiform Neurofibroma	-/-	Male
26030	7316-223	1.8113100193946	PLEKHG3	7316-223	Plexiform Neurofibroma	-/-	Male
26033	7316-223	-0.249753692785438	ATRNL1	7316-223	Plexiform Neurofibroma	-/-	Male
26037	7316-223	2.01710613103027	SIPA1L1	7316-223	Plexiform Neurofibroma	-/-	Male
26040	7316-223	4.76536692851547	SETBP1	7316-223	Plexiform Neurofibroma	-/-	Male
260425	7316-223	2.56549109327335	MAGI3	7316-223	Plexiform Neurofibroma	-/-	Male
260434	7316-223	-1.59657003335492	PYDC1	7316-223	Plexiform Neurofibroma	-/-	Male
26047	7316-223	0.0946514040242127	CNTNAP2	7316-223	Plexiform Neurofibroma	-/-	Male
26083	7316-223	-0.807709923244751		7316-223	Plexiform Neurofibroma	-/-	Male
26086	7316-223	0.83490910890678	GPSM1	7316-223	Plexiform Neurofibroma	-/-	Male
26108	7316-223	2.72655070015963	PYGO1	7316-223	Plexiform Neurofibroma	-/-	Male
26118	7316-223	3.24276347632812	WSB1	7316-223	Plexiform Neurofibroma	-/-	Male
26119	7316-223	-0.41447942851178	LDLRAP1	7316-223	Plexiform Neurofibroma	-/-	Male
26130	7316-223	3.92609863892633	GAPVD1	7316-223	Plexiform Neurofibroma	-/-	Male
26160	7316-223	1.00637975211015	IFT172	7316-223	Plexiform Neurofibroma	-/-	Male
26166	7316-223	-2.1807165695886	RGS22	7316-223	Plexiform Neurofibroma	-/-	Male
261734	7316-223	2.73324323843757	NPHP4	7316-223	Plexiform Neurofibroma	-/-	Male
26184	7316-223	-0.82810620694222		7316-223	Plexiform Neurofibroma	-/-	Male
26188	7316-223	-0.544319024651538	OR1C1	7316-223	Plexiform Neurofibroma	-/-	Male
26189	7316-223	-1.21331860319792	OR1A2	7316-223	Plexiform Neurofibroma	-/-	Male
2619	7316-223	2.30395433148633	GAS1	7316-223	Plexiform Neurofibroma	-/-	Male
26207	7316-223	-0.533360510883309	PITPNC1	7316-223	Plexiform Neurofibroma	-/-	Male
26211	7316-223	-0.685992140146007	OR2F1	7316-223	Plexiform Neurofibroma	-/-	Male
26212	7316-223	-1.21208014284391	OR2B6	7316-223	Plexiform Neurofibroma	-/-	Male
26219	7316-223	-0.455373840707888	OR1J4	7316-223	Plexiform Neurofibroma	-/-	Male
26225	7316-223	1.12888591436274	ARL5A	7316-223	Plexiform Neurofibroma	-/-	Male
26230	7316-223	1.63973896163902	TIAM2	7316-223	Plexiform Neurofibroma	-/-	Male
26245	7316-223	-1.14891476200846	OR2M4	7316-223	Plexiform Neurofibroma	-/-	Male
26246	7316-223	-1.01661187144547	OR2L2	7316-223	Plexiform Neurofibroma	-/-	Male
26248	7316-223	-0.880137631240416	OR2K2	7316-223	Plexiform Neurofibroma	-/-	Male
26256	7316-223	-0.888037477827901	CABYR	7316-223	Plexiform Neurofibroma	-/-	Male
26269	7316-223	-1.29879578146211	FBXO8	7316-223	Plexiform Neurofibroma	-/-	Male
26270	7316-223	-2.37239618503294	FBXO6	7316-223	Plexiform Neurofibroma	-/-	Male
26280	7316-223	-0.566704288102658	IL1RAPL2	7316-223	Plexiform Neurofibroma	-/-	Male
26281	7316-223	-0.893473093655681	FGF20	7316-223	Plexiform Neurofibroma	-/-	Male
26286	7316-223	1.31334286577275	ARFGAP3	7316-223	Plexiform Neurofibroma	-/-	Male
26297	7316-223	-1.80604002471185	SERGEF	7316-223	Plexiform Neurofibroma	-/-	Male
26333	7316-223	-1.50338206641847	OR7A17	7316-223	Plexiform Neurofibroma	-/-	Male
26338	7316-223	-0.211471719641469	OR5L2	7316-223	Plexiform Neurofibroma	-/-	Male
26339	7316-223	-0.535051719233587	OR5K1	7316-223	Plexiform Neurofibroma	-/-	Male
26341	7316-223	-0.437860853160638	OR5H1	7316-223	Plexiform Neurofibroma	-/-	Male
2642	7316-223	-1.87678663985854	GCGR	7316-223	Plexiform Neurofibroma	-/-	Male
26476	7316-223	-0.668795115019914	OR10J1	7316-223	Plexiform Neurofibroma	-/-	Male
26492	7316-223	-0.591436136316711		7316-223	Plexiform Neurofibroma	-/-	Male
26493	7316-223	-0.159388314279685	OR8B8	7316-223	Plexiform Neurofibroma	-/-	Male
26496	7316-223	-0.381212672412334	OR10A3	7316-223	Plexiform Neurofibroma	-/-	Male
26499	7316-223	-2.16161544629774	PLEK2	7316-223	Plexiform Neurofibroma	-/-	Male
265	7316-223	-0.427313327838956	AMELX	7316-223	Plexiform Neurofibroma	-/-	Male
26511	7316-223	-2.25115626624323	CHIC2	7316-223	Plexiform Neurofibroma	-/-	Male
2652	7316-223	-1.08549835936204	OPN1MW	7316-223	Plexiform Neurofibroma	-/-	Male
26524	7316-223	3.44920887503089	LATS2	7316-223	Plexiform Neurofibroma	-/-	Male
26529	7316-223	-1.24027782202522	OR12D2	7316-223	Plexiform Neurofibroma	-/-	Male
26531	7316-223	-3.04641661470912	OR11A1	7316-223	Plexiform Neurofibroma	-/-	Male
26532	7316-223	-1.1622308713254	OR10H3	7316-223	Plexiform Neurofibroma	-/-	Male
26533	7316-223	-3.39447103998284	OR10G3	7316-223	Plexiform Neurofibroma	-/-	Male
26534	7316-223	-0.266369343737011	OR10G2	7316-223	Plexiform Neurofibroma	-/-	Male
26538	7316-223	-0.714146202646672	OR10H2	7316-223	Plexiform Neurofibroma	-/-	Male
26539	7316-223	-0.920029429938908	OR10H1	7316-223	Plexiform Neurofibroma	-/-	Male
26548	7316-223	-0.970736104970356	ITGB1BP2	7316-223	Plexiform Neurofibroma	-/-	Male
26575	7316-223	-0.298898698721724	RGS17	7316-223	Plexiform Neurofibroma	-/-	Male
26578	7316-223	-2.09243092175961	OSTF1	7316-223	Plexiform Neurofibroma	-/-	Male
26585	7316-223	1.33764381992774	GREM1	7316-223	Plexiform Neurofibroma	-/-	Male
26595	7316-223	-0.919758462306684	OR8B2	7316-223	Plexiform Neurofibroma	-/-	Male
2660	7316-223	-0.467944515133942	MSTN	7316-223	Plexiform Neurofibroma	-/-	Male
2664	7316-223	0.223457757172908	GDI1	7316-223	Plexiform Neurofibroma	-/-	Male
26648	7316-223	-0.758097881418884	OR7E24	7316-223	Plexiform Neurofibroma	-/-	Male
2665	7316-223	-0.678254976463536	GDI2	7316-223	Plexiform Neurofibroma	-/-	Male
26658	7316-223	-1.17221815178509	OR7C2	7316-223	Plexiform Neurofibroma	-/-	Male
26659	7316-223	-2.17170798267041	OR7A5	7316-223	Plexiform Neurofibroma	-/-	Male
26664	7316-223	-0.615985937745876	OR7C1	7316-223	Plexiform Neurofibroma	-/-	Male
26682	7316-223	-0.222992652399885	OR4F4	7316-223	Plexiform Neurofibroma	-/-	Male
26686	7316-223	-0.111661434946385	OR4E2	7316-223	Plexiform Neurofibroma	-/-	Male
26689	7316-223	-1.13307430757165	OR4D1	7316-223	Plexiform Neurofibroma	-/-	Male
2669	7316-223	1.53042020129723	GEM	7316-223	Plexiform Neurofibroma	-/-	Male
26692	7316-223	-0.441859104078359	OR2W1	7316-223	Plexiform Neurofibroma	-/-	Male
26696	7316-223	0.217664376964854	OR2T1	7316-223	Plexiform Neurofibroma	-/-	Male
266977	7316-223	-2.11709241804925	ADGRF1	7316-223	Plexiform Neurofibroma	-/-	Male
267	7316-223	0.594550740472526	AMFR	7316-223	Plexiform Neurofibroma	-/-	Male
26707	7316-223	-0.418005900594503	OR2J2	7316-223	Plexiform Neurofibroma	-/-	Male
26716	7316-223	-2.24331220268502	OR2H1	7316-223	Plexiform Neurofibroma	-/-	Male
26735	7316-223	-1.23085662773472	OR1L3	7316-223	Plexiform Neurofibroma	-/-	Male
26737	7316-223	-0.470010329298293	OR1L1	7316-223	Plexiform Neurofibroma	-/-	Male
2674	7316-223	1.53960496882119	GFRA1	7316-223	Plexiform Neurofibroma	-/-	Male
26740	7316-223	-1.66055334919839	OR1J2	7316-223	Plexiform Neurofibroma	-/-	Male
26750	7316-223	2.4860364377602	RPS6KC1	7316-223	Plexiform Neurofibroma	-/-	Male
2676	7316-223	-1.0046786273289	GFRA3	7316-223	Plexiform Neurofibroma	-/-	Male
269	7316-223	-1.99161341659011	AMHR2	7316-223	Plexiform Neurofibroma	-/-	Male
2690	7316-223	1.84628839787895	GHR	7316-223	Plexiform Neurofibroma	-/-	Male
2692	7316-223	-1.53179696972303	GHRHR	7316-223	Plexiform Neurofibroma	-/-	Male
2693	7316-223	-1.01393625450243	GHSR	7316-223	Plexiform Neurofibroma	-/-	Male
2696	7316-223	0.146523164456686	GIPR	7316-223	Plexiform Neurofibroma	-/-	Male
2697	7316-223	1.71261776330384	GJA1	7316-223	Plexiform Neurofibroma	-/-	Male
26996	7316-223	-1.87715077348758	GPR160	7316-223	Plexiform Neurofibroma	-/-	Male
27	7316-223	4.0228336507386	ABL2	7316-223	Plexiform Neurofibroma	-/-	Male
27006	7316-223	-0.751464546958577	FGF22	7316-223	Plexiform Neurofibroma	-/-	Male
27018	7316-223	-2.25675598162471	BEX3	7316-223	Plexiform Neurofibroma	-/-	Male
27032	7316-223	2.16240645230353	ATP2C1	7316-223	Plexiform Neurofibroma	-/-	Male
27035	7316-223	-1.74587562371783	NOX1	7316-223	Plexiform Neurofibroma	-/-	Male
27040	7316-223	-2.0704577993341	LAT	7316-223	Plexiform Neurofibroma	-/-	Male
27065	7316-223	-1.28028779078544	NSG1	7316-223	Plexiform Neurofibroma	-/-	Male
27071	7316-223	0.916268947952462	DAPP1	7316-223	Plexiform Neurofibroma	-/-	Male
27106	7316-223	-1.25307896159949	ARRDC2	7316-223	Plexiform Neurofibroma	-/-	Male
27111	7316-223	-1.88973752372046	SDCBP2	7316-223	Plexiform Neurofibroma	-/-	Male
27113	7316-223	-1.3289504998833	BBC3	7316-223	Plexiform Neurofibroma	-/-	Male
27115	7316-223	1.99780059593247	PDE7B	7316-223	Plexiform Neurofibroma	-/-	Male
27120	7316-223	-1.75317182066242	DKKL1	7316-223	Plexiform Neurofibroma	-/-	Male
27128	7316-223	1.39616863783111	CYTH4	7316-223	Plexiform Neurofibroma	-/-	Male
27130	7316-223	2.57019631110941	INVS	7316-223	Plexiform Neurofibroma	-/-	Male
27133	7316-223	-2.23802127539605	KCNH5	7316-223	Plexiform Neurofibroma	-/-	Male
27141	7316-223	-1.53472173919352	CIDEB	7316-223	Plexiform Neurofibroma	-/-	Male
27189	7316-223	-1.27953990451345	IL17C	7316-223	Plexiform Neurofibroma	-/-	Male
2719	7316-223	-0.82776108577478	GPC3	7316-223	Plexiform Neurofibroma	-/-	Male
27198	7316-223	0.0572823032949973	HCAR1	7316-223	Plexiform Neurofibroma	-/-	Male
27199	7316-223	-1.2877791455925	OXGR1	7316-223	Plexiform Neurofibroma	-/-	Male
27201	7316-223	-1.31837936878447	GPR78	7316-223	Plexiform Neurofibroma	-/-	Male
27237	7316-223	-0.825416726245334	ARHGEF16	7316-223	Plexiform Neurofibroma	-/-	Male
27242	7316-223	1.14386841661584	TNFRSF21	7316-223	Plexiform Neurofibroma	-/-	Male
27250	7316-223	1.83084511310592	PDCD4	7316-223	Plexiform Neurofibroma	-/-	Male
27255	7316-223	-1.16709374729443	CNTN6	7316-223	Plexiform Neurofibroma	-/-	Male
27289	7316-223	-1.86089044070641	RND1	7316-223	Plexiform Neurofibroma	-/-	Male
27296	7316-223	-0.338844580920611	TP53TG5	7316-223	Plexiform Neurofibroma	-/-	Male
27302	7316-223	-0.907964108124743	BMP10	7316-223	Plexiform Neurofibroma	-/-	Male
27314	7316-223	2.27282490319732	RAB30	7316-223	Plexiform Neurofibroma	-/-	Male
27315	7316-223	-1.30453920167429	PGAP2	7316-223	Plexiform Neurofibroma	-/-	Male
27329	7316-223	-1.75692603300632	ANGPTL3	7316-223	Plexiform Neurofibroma	-/-	Male
27330	7316-223	3.66628340973564	RPS6KA6	7316-223	Plexiform Neurofibroma	-/-	Male
27344	7316-223	-2.11673890235538	PCSK1N	7316-223	Plexiform Neurofibroma	-/-	Male
27347	7316-223	0.964098791991355	STK39	7316-223	Plexiform Neurofibroma	-/-	Male
27352	7316-223	0.493187781999739	SGSM3	7316-223	Plexiform Neurofibroma	-/-	Male
2740	7316-223	-0.321917610893986	GLP1R	7316-223	Plexiform Neurofibroma	-/-	Male
2741	7316-223	-2.24287643277132	GLRA1	7316-223	Plexiform Neurofibroma	-/-	Male
2742	7316-223	-0.998115003347101	GLRA2	7316-223	Plexiform Neurofibroma	-/-	Male
2743	7316-223	0.575051671107594	GLRB	7316-223	Plexiform Neurofibroma	-/-	Male
27436	7316-223	2.68983292539701	EML4	7316-223	Plexiform Neurofibroma	-/-	Male
27443	7316-223	1.10735024308922	CECR2	7316-223	Plexiform Neurofibroma	-/-	Male
27445	7316-223	1.24173147472481	PCLO	7316-223	Plexiform Neurofibroma	-/-	Male
2764	7316-223	2.37804708624723	GMFB	7316-223	Plexiform Neurofibroma	-/-	Male
2765	7316-223	-0.91121598969491	GML	7316-223	Plexiform Neurofibroma	-/-	Male
2767	7316-223	3.84600771550097	GNA11	7316-223	Plexiform Neurofibroma	-/-	Male
2768	7316-223	2.82096369082536	GNA12	7316-223	Plexiform Neurofibroma	-/-	Male
2769	7316-223	-1.24956235085482	GNA15	7316-223	Plexiform Neurofibroma	-/-	Male
2770	7316-223	0.965253313511773	GNAI1	7316-223	Plexiform Neurofibroma	-/-	Male
2771	7316-223	-0.609050472393435	GNAI2	7316-223	Plexiform Neurofibroma	-/-	Male
2773	7316-223	1.52300309039687	GNAI3	7316-223	Plexiform Neurofibroma	-/-	Male
2774	7316-223	2.56272028465886	GNAL	7316-223	Plexiform Neurofibroma	-/-	Male
2776	7316-223	3.3718343597199	GNAQ	7316-223	Plexiform Neurofibroma	-/-	Male
2778	7316-223	-1.32877788006542	GNAS	7316-223	Plexiform Neurofibroma	-/-	Male
2779	7316-223	-2.74708350294651	GNAT1	7316-223	Plexiform Neurofibroma	-/-	Male
2780	7316-223	0.212080924921983	GNAT2	7316-223	Plexiform Neurofibroma	-/-	Male
2781	7316-223	0.791485432949724	GNAZ	7316-223	Plexiform Neurofibroma	-/-	Male
2782	7316-223	2.01147874965367	GNB1	7316-223	Plexiform Neurofibroma	-/-	Male
2783	7316-223	-1.9630663667166	GNB2	7316-223	Plexiform Neurofibroma	-/-	Male
2784	7316-223	0.0110756052575632	GNB3	7316-223	Plexiform Neurofibroma	-/-	Male
2785	7316-223	-1.18083053394119	GNG3	7316-223	Plexiform Neurofibroma	-/-	Male
2786	7316-223	-1.11443574521653	GNG4	7316-223	Plexiform Neurofibroma	-/-	Male
2787	7316-223	-3.4031811940122	GNG5	7316-223	Plexiform Neurofibroma	-/-	Male
2788	7316-223	-0.987710492263192	GNG7	7316-223	Plexiform Neurofibroma	-/-	Male
2790	7316-223	-2.9180050641488	GNG10	7316-223	Plexiform Neurofibroma	-/-	Male
2792	7316-223	-1.88236365998496	GNGT1	7316-223	Plexiform Neurofibroma	-/-	Male
2794	7316-223	-1.02103535905593	GNL1	7316-223	Plexiform Neurofibroma	-/-	Male
2798	7316-223	-0.00713840059098545	GNRHR	7316-223	Plexiform Neurofibroma	-/-	Male
2810	7316-223	-2.89909828890751	SFN	7316-223	Plexiform Neurofibroma	-/-	Male
2825	7316-223	0.0883890032324355	GPR1	7316-223	Plexiform Neurofibroma	-/-	Male
2826	7316-223	-1.9763617867183	CCR10	7316-223	Plexiform Neurofibroma	-/-	Male
282618	7316-223	-1.06676394936266	IFNL1	7316-223	Plexiform Neurofibroma	-/-	Male
2827	7316-223	-1.00181356459969	GPR3	7316-223	Plexiform Neurofibroma	-/-	Male
282763	7316-223	-1.62155557860851	OR51B5	7316-223	Plexiform Neurofibroma	-/-	Male
282770	7316-223	-0.972597515896115	OR10AG1	7316-223	Plexiform Neurofibroma	-/-	Male
282775	7316-223	-0.848617091413388	OR5J2	7316-223	Plexiform Neurofibroma	-/-	Male
282808	7316-223	-0.552507844100211	RAB40AL	7316-223	Plexiform Neurofibroma	-/-	Male
2829	7316-223	1.11680253954982	XCR1	7316-223	Plexiform Neurofibroma	-/-	Male
283	7316-223	-2.48851752860481	ANG	7316-223	Plexiform Neurofibroma	-/-	Male
2830	7316-223	-0.636532875946221	GPR6	7316-223	Plexiform Neurofibroma	-/-	Male
283092	7316-223	-0.992524678169566	OR4C13	7316-223	Plexiform Neurofibroma	-/-	Male
283093	7316-223	-0.391709586748475	OR4C12	7316-223	Plexiform Neurofibroma	-/-	Male
2831	7316-223	-0.679574526901565	NPBWR1	7316-223	Plexiform Neurofibroma	-/-	Male
283111	7316-223	-1.32065041351426	OR51V1	7316-223	Plexiform Neurofibroma	-/-	Male
283149	7316-223	3.79564235984977	BCL9L	7316-223	Plexiform Neurofibroma	-/-	Male
283159	7316-223	-1.06311553318486	OR8D1	7316-223	Plexiform Neurofibroma	-/-	Male
283160	7316-223	-0.720129667223066	OR8D2	7316-223	Plexiform Neurofibroma	-/-	Male
283162	7316-223	-0.101525411098971	OR8B4	7316-223	Plexiform Neurofibroma	-/-	Male
283189	7316-223	-0.450180804862821	OR9G4	7316-223	Plexiform Neurofibroma	-/-	Male
2832	7316-223	-0.355070350595325	NPBWR2	7316-223	Plexiform Neurofibroma	-/-	Male
283297	7316-223	-0.614734385441287	OR10A4	7316-223	Plexiform Neurofibroma	-/-	Male
283349	7316-223	2.8621678531369	RASSF3	7316-223	Plexiform Neurofibroma	-/-	Male
283365	7316-223	-1.00289055936547	OR6C6	7316-223	Plexiform Neurofibroma	-/-	Male
283383	7316-223	1.21509311997068	ADGRD1	7316-223	Plexiform Neurofibroma	-/-	Male
2834	7316-223	-0.868866710142159	PRLHR	7316-223	Plexiform Neurofibroma	-/-	Male
283455	7316-223	0.594830869865874	KSR2	7316-223	Plexiform Neurofibroma	-/-	Male
2835	7316-223	-1.35738104806394	GPR12	7316-223	Plexiform Neurofibroma	-/-	Male
283694	7316-223	-1.65714632462684	OR4N4	7316-223	Plexiform Neurofibroma	-/-	Male
2837	7316-223	-0.295122077750403	UTS2R	7316-223	Plexiform Neurofibroma	-/-	Male
2838	7316-223	-1.227957018177	GPR15	7316-223	Plexiform Neurofibroma	-/-	Male
284114	7316-223	-1.30088010389862	TMEM102	7316-223	Plexiform Neurofibroma	-/-	Male
2842	7316-223	-2.2106853876798	GPR19	7316-223	Plexiform Neurofibroma	-/-	Male
2843	7316-223	1.80352596624467	GPR20	7316-223	Plexiform Neurofibroma	-/-	Male
284383	7316-223	-2.06595104578868	OR2Z1	7316-223	Plexiform Neurofibroma	-/-	Male
284433	7316-223	-1.6606112362509	OR10H5	7316-223	Plexiform Neurofibroma	-/-	Male
284485	7316-223	-2.47188656875244	RIIAD1	7316-223	Plexiform Neurofibroma	-/-	Male
2845	7316-223	0.0019896843653093	GPR22	7316-223	Plexiform Neurofibroma	-/-	Male
284521	7316-223	-0.730917899439801	OR2L13	7316-223	Plexiform Neurofibroma	-/-	Male
284532	7316-223	-0.12120998076183	OR14A16	7316-223	Plexiform Neurofibroma	-/-	Male
284656	7316-223	-0.319029236349488	EPHA10	7316-223	Plexiform Neurofibroma	-/-	Male
2849	7316-223	-0.635900907508334	GPR26	7316-223	Plexiform Neurofibroma	-/-	Male
2850	7316-223	0.564040238713049	GPR27	7316-223	Plexiform Neurofibroma	-/-	Male
28511	7316-223	-0.840339922571618	NKIRAS2	7316-223	Plexiform Neurofibroma	-/-	Male
28512	7316-223	-0.429837277434155	NKIRAS1	7316-223	Plexiform Neurofibroma	-/-	Male
28514	7316-223	1.06162227088093	DLL1	7316-223	Plexiform Neurofibroma	-/-	Male
285220	7316-223	-0.371405225365608	EPHA6	7316-223	Plexiform Neurofibroma	-/-	Male
285282	7316-223	1.80551313709746	RABL3	7316-223	Plexiform Neurofibroma	-/-	Male
2854	7316-223	-2.55367217887948	GPR32	7316-223	Plexiform Neurofibroma	-/-	Male
285464	7316-223	3.2181340973057		7316-223	Plexiform Neurofibroma	-/-	Male
285601	7316-223	-0.890157572773961	GPR150	7316-223	Plexiform Neurofibroma	-/-	Male
285659	7316-223	-0.64910911830966	OR2V2	7316-223	Plexiform Neurofibroma	-/-	Male
285704	7316-223	2.22518918357631	RGMB	7316-223	Plexiform Neurofibroma	-/-	Male
286	7316-223	-0.478416323047332	ANK1	7316-223	Plexiform Neurofibroma	-/-	Male
2861	7316-223	0.302948688922343	GPR37	7316-223	Plexiform Neurofibroma	-/-	Male
2862	7316-223	-0.289739640190747	MLNR	7316-223	Plexiform Neurofibroma	-/-	Male
286205	7316-223	3.43746093297877	SCAI	7316-223	Plexiform Neurofibroma	-/-	Male
2863	7316-223	-0.861810104288122	GPR39	7316-223	Plexiform Neurofibroma	-/-	Male
286362	7316-223	-0.579867502045547	OR13C9	7316-223	Plexiform Neurofibroma	-/-	Male
286365	7316-223	-2.30799761558383	OR13D1	7316-223	Plexiform Neurofibroma	-/-	Male
2864	7316-223	-0.794385042294443	FFAR1	7316-223	Plexiform Neurofibroma	-/-	Male
2867	7316-223	-2.6064941539958	FFAR2	7316-223	Plexiform Neurofibroma	-/-	Male
2868	7316-223	-0.479930480215737	GRK4	7316-223	Plexiform Neurofibroma	-/-	Male
287	7316-223	3.10340917573942	ANK2	7316-223	Plexiform Neurofibroma	-/-	Male
2870	7316-223	-0.512668390584361	GRK6	7316-223	Plexiform Neurofibroma	-/-	Male
2872	7316-223	1.35742156744606	MKNK2	7316-223	Plexiform Neurofibroma	-/-	Male
2873	7316-223	-1.83377584611158	GPS1	7316-223	Plexiform Neurofibroma	-/-	Male
2874	7316-223	-2.44581511532194	GPS2	7316-223	Plexiform Neurofibroma	-/-	Male
2876	7316-223	-5.49276506534636	GPX1	7316-223	Plexiform Neurofibroma	-/-	Male
288	7316-223	2.82459026475166	ANK3	7316-223	Plexiform Neurofibroma	-/-	Male
2885	7316-223	0.146555345783163	GRB2	7316-223	Plexiform Neurofibroma	-/-	Male
2886	7316-223	-1.58190636519116	GRB7	7316-223	Plexiform Neurofibroma	-/-	Male
2887	7316-223	1.67571804975678	GRB10	7316-223	Plexiform Neurofibroma	-/-	Male
2888	7316-223	-0.95769943861492	GRB14	7316-223	Plexiform Neurofibroma	-/-	Male
2889	7316-223	4.00945475313878	RAPGEF1	7316-223	Plexiform Neurofibroma	-/-	Male
2890	7316-223	-0.707864921133404	GRIA1	7316-223	Plexiform Neurofibroma	-/-	Male
2891	7316-223	-0.896111466679504	GRIA2	7316-223	Plexiform Neurofibroma	-/-	Male
2892	7316-223	0.298505577014134	GRIA3	7316-223	Plexiform Neurofibroma	-/-	Male
2893	7316-223	-1.04395862053294	GRIA4	7316-223	Plexiform Neurofibroma	-/-	Male
2895	7316-223	-2.57438326543018	GRID2	7316-223	Plexiform Neurofibroma	-/-	Male
28951	7316-223	1.7390200897524	TRIB2	7316-223	Plexiform Neurofibroma	-/-	Male
28954	7316-223	-0.197192995450699	REM1	7316-223	Plexiform Neurofibroma	-/-	Male
2896	7316-223	-0.0498493758238319	GRN	7316-223	Plexiform Neurofibroma	-/-	Male
28964	7316-223	1.37396607736829	GIT1	7316-223	Plexiform Neurofibroma	-/-	Male
2897	7316-223	-0.484966106225397	GRIK1	7316-223	Plexiform Neurofibroma	-/-	Male
2898	7316-223	-0.609970321208961	GRIK2	7316-223	Plexiform Neurofibroma	-/-	Male
28988	7316-223	-1.33729282353725	DBNL	7316-223	Plexiform Neurofibroma	-/-	Male
2899	7316-223	1.11785456421568	GRIK3	7316-223	Plexiform Neurofibroma	-/-	Male
28996	7316-223	4.40236603666009	HIPK2	7316-223	Plexiform Neurofibroma	-/-	Male
29	7316-223	2.83941648485264	ABR	7316-223	Plexiform Neurofibroma	-/-	Male
2900	7316-223	1.37827028898837	GRIK4	7316-223	Plexiform Neurofibroma	-/-	Male
2901	7316-223	-0.0958050897033952	GRIK5	7316-223	Plexiform Neurofibroma	-/-	Male
2902	7316-223	-2.43588958353441	GRIN1	7316-223	Plexiform Neurofibroma	-/-	Male
2904	7316-223	-0.652797063589618	GRIN2B	7316-223	Plexiform Neurofibroma	-/-	Male
2905	7316-223	-1.49113777827031	GRIN2C	7316-223	Plexiform Neurofibroma	-/-	Male
2906	7316-223	-1.07893960487383	GRIN2D	7316-223	Plexiform Neurofibroma	-/-	Male
29079	7316-223	-1.24033500886318	MED4	7316-223	Plexiform Neurofibroma	-/-	Male
29086	7316-223	-2.68160720738257	BABAM1	7316-223	Plexiform Neurofibroma	-/-	Male
29097	7316-223	-2.41673129962072	CNIH4	7316-223	Plexiform Neurofibroma	-/-	Male
29108	7316-223	-2.6864024112509	PYCARD	7316-223	Plexiform Neurofibroma	-/-	Male
2911	7316-223	-0.171268725498825	GRM1	7316-223	Plexiform Neurofibroma	-/-	Male
29110	7316-223	2.26126797218618	TBK1	7316-223	Plexiform Neurofibroma	-/-	Male
29117	7316-223	1.09209683174475	BRD7	7316-223	Plexiform Neurofibroma	-/-	Male
2912	7316-223	-0.78858824687632	GRM2	7316-223	Plexiform Neurofibroma	-/-	Male
29121	7316-223	-1.56362760177502	CLEC2D	7316-223	Plexiform Neurofibroma	-/-	Male
29126	7316-223	2.08247775343485	CD274	7316-223	Plexiform Neurofibroma	-/-	Male
29127	7316-223	1.46701099941191	RACGAP1	7316-223	Plexiform Neurofibroma	-/-	Male
2913	7316-223	-0.834514041568477	GRM3	7316-223	Plexiform Neurofibroma	-/-	Male
2914	7316-223	-1.43095527444402	GRM4	7316-223	Plexiform Neurofibroma	-/-	Male
2915	7316-223	-1.39296411717137	GRM5	7316-223	Plexiform Neurofibroma	-/-	Male
2916	7316-223	-0.1854652677343	GRM6	7316-223	Plexiform Neurofibroma	-/-	Male
2918	7316-223	-0.695380889199963	GRM8	7316-223	Plexiform Neurofibroma	-/-	Male
2921	7316-223	-2.04951940222458	CXCL3	7316-223	Plexiform Neurofibroma	-/-	Male
2923	7316-223	-0.637305774703451	PDIA3	7316-223	Plexiform Neurofibroma	-/-	Male
2925	7316-223	1.2457465143895	GRPR	7316-223	Plexiform Neurofibroma	-/-	Male
2931	7316-223	0.788657629337187	GSK3A	7316-223	Plexiform Neurofibroma	-/-	Male
2932	7316-223	4.55934793385477	GSK3B	7316-223	Plexiform Neurofibroma	-/-	Male
2934	7316-223	0.455634544587366	GSN	7316-223	Plexiform Neurofibroma	-/-	Male
2935	7316-223	3.05363313761268	GSPT1	7316-223	Plexiform Neurofibroma	-/-	Male
2956	7316-223	2.58183705852874	MSH6	7316-223	Plexiform Neurofibroma	-/-	Male
29760	7316-223	-0.953992698976793	BLNK	7316-223	Plexiform Neurofibroma	-/-	Male
29767	7316-223	2.48423584580926	TMOD2	7316-223	Plexiform Neurofibroma	-/-	Male
2977	7316-223	2.11181467551616	GUCY1A2	7316-223	Plexiform Neurofibroma	-/-	Male
29775	7316-223	1.21178885337092	CARD10	7316-223	Plexiform Neurofibroma	-/-	Male
2978	7316-223	-1.73046896875962	GUCA1A	7316-223	Plexiform Neurofibroma	-/-	Male
2979	7316-223	-1.21565997355478	GUCA1B	7316-223	Plexiform Neurofibroma	-/-	Male
2984	7316-223	-3.09259935682902	GUCY2C	7316-223	Plexiform Neurofibroma	-/-	Male
29844	7316-223	-2.38522037247383	TFPT	7316-223	Plexiform Neurofibroma	-/-	Male
2986	7316-223	-1.18956804541603	GUCY2F	7316-223	Plexiform Neurofibroma	-/-	Male
29899	7316-223	1.22155211012238	GPSM2	7316-223	Plexiform Neurofibroma	-/-	Male
29941	7316-223	-0.92607913061006	PKN3	7316-223	Plexiform Neurofibroma	-/-	Male
29953	7316-223	-0.740437176573398	TRHDE	7316-223	Plexiform Neurofibroma	-/-	Male
29967	7316-223	2.94663548289411	LRP12	7316-223	Plexiform Neurofibroma	-/-	Male
29969	7316-223	1.91487760698976	MDFIC	7316-223	Plexiform Neurofibroma	-/-	Male
29984	7316-223	-2.44912112612907	RHOD	7316-223	Plexiform Neurofibroma	-/-	Male
29988	7316-223	-1.71457611641629	SLC2A8	7316-223	Plexiform Neurofibroma	-/-	Male
29990	7316-223	2.98182973024051	PILRB	7316-223	Plexiform Neurofibroma	-/-	Male
3000	7316-223	-1.61506627083117	GUCY2D	7316-223	Plexiform Neurofibroma	-/-	Male
30001	7316-223	2.84746806926815	ERO1A	7316-223	Plexiform Neurofibroma	-/-	Male
3006	7316-223	-2.51077398469724	HIST1H1C	7316-223	Plexiform Neurofibroma	-/-	Male
3007	7316-223	-1.20452366286271	HIST1H1D	7316-223	Plexiform Neurofibroma	-/-	Male
3008	7316-223	-1.45551496998734	HIST1H1E	7316-223	Plexiform Neurofibroma	-/-	Male
301	7316-223	-1.65910089875164	ANXA1	7316-223	Plexiform Neurofibroma	-/-	Male
3014	7316-223	-2.23542794341744	H2AFX	7316-223	Plexiform Neurofibroma	-/-	Male
3020	7316-223	-2.89612537300138	H3F3A	7316-223	Plexiform Neurofibroma	-/-	Male
306	7316-223	-1.17512521272774	ANXA3	7316-223	Plexiform Neurofibroma	-/-	Male
3060	7316-223	-1.45379032659866	HCRT	7316-223	Plexiform Neurofibroma	-/-	Male
3061	7316-223	-1.38004709504208	HCRTR1	7316-223	Plexiform Neurofibroma	-/-	Male
3062	7316-223	-0.870698229436165	HCRTR2	7316-223	Plexiform Neurofibroma	-/-	Male
3064	7316-223	5.30376435534764	HTT	7316-223	Plexiform Neurofibroma	-/-	Male
307	7316-223	-1.44405959114048	ANXA4	7316-223	Plexiform Neurofibroma	-/-	Male
308	7316-223	-0.558931808761401	ANXA5	7316-223	Plexiform Neurofibroma	-/-	Male
30811	7316-223	1.2363729830807	HUNK	7316-223	Plexiform Neurofibroma	-/-	Male
30819	7316-223	-0.428639638701692	KCNIP2	7316-223	Plexiform Neurofibroma	-/-	Male
30837	7316-223	6.29327580618642	SOCS7	7316-223	Plexiform Neurofibroma	-/-	Male
3084	7316-223	-0.567767282738472	NRG1	7316-223	Plexiform Neurofibroma	-/-	Male
30851	7316-223	-2.34644008856889	TAX1BP3	7316-223	Plexiform Neurofibroma	-/-	Male
3092	7316-223	3.79660225445642	HIP1	7316-223	Plexiform Neurofibroma	-/-	Male
3094	7316-223	-3.34176624267486	HINT1	7316-223	Plexiform Neurofibroma	-/-	Male
3156	7316-223	2.12922765429812	HMGCR	7316-223	Plexiform Neurofibroma	-/-	Male
3162	7316-223	0.710851715227284	HMOX1	7316-223	Plexiform Neurofibroma	-/-	Male
317	7316-223	2.73569224560327	APAF1	7316-223	Plexiform Neurofibroma	-/-	Male
317701	7316-223	-0.712069513369197	VN1R2	7316-223	Plexiform Neurofibroma	-/-	Male
317703	7316-223	-0.552152668695552	VN1R4	7316-223	Plexiform Neurofibroma	-/-	Male
317705	7316-223	-0.849029080324028		7316-223	Plexiform Neurofibroma	-/-	Male
3190	7316-223	2.2522980466993	HNRNPK	7316-223	Plexiform Neurofibroma	-/-	Male
319100	7316-223	-0.625186363879537	TAAR6	7316-223	Plexiform Neurofibroma	-/-	Male
322	7316-223	1.0393041710106	APBB1	7316-223	Plexiform Neurofibroma	-/-	Male
324	7316-223	4.7274730312113	APC	7316-223	Plexiform Neurofibroma	-/-	Male
3248	7316-223	-1.84045676504213	HPGD	7316-223	Plexiform Neurofibroma	-/-	Male
3265	7316-223	-2.39907627321594	HRAS	7316-223	Plexiform Neurofibroma	-/-	Male
3266	7316-223	-1.46205871705715	ERAS	7316-223	Plexiform Neurofibroma	-/-	Male
3267	7316-223	2.39798262622614	AGFG1	7316-223	Plexiform Neurofibroma	-/-	Male
3268	7316-223	-0.561122018330646	AGFG2	7316-223	Plexiform Neurofibroma	-/-	Male
3269	7316-223	1.32582423818687	HRH1	7316-223	Plexiform Neurofibroma	-/-	Male
3275	7316-223	-0.54987431825118	PRMT2	7316-223	Plexiform Neurofibroma	-/-	Male
3276	7316-223	-1.62100080961236	PRMT1	7316-223	Plexiform Neurofibroma	-/-	Male
3283	7316-223	-1.98584413570926	HSD3B1	7316-223	Plexiform Neurofibroma	-/-	Male
329	7316-223	1.17339048727029	BIRC2	7316-223	Plexiform Neurofibroma	-/-	Male
3301	7316-223	1.16075786065052	DNAJA1	7316-223	Plexiform Neurofibroma	-/-	Male
3309	7316-223	0.356430555266292	HSPA5	7316-223	Plexiform Neurofibroma	-/-	Male
3315	7316-223	-2.55798013817776	HSPB1	7316-223	Plexiform Neurofibroma	-/-	Male
3320	7316-223	1.13227311599122	HSP90AA1	7316-223	Plexiform Neurofibroma	-/-	Male
3326	7316-223	1.98376857999685	HSP90AB1	7316-223	Plexiform Neurofibroma	-/-	Male
3329	7316-223	1.30325223783215	HSPD1	7316-223	Plexiform Neurofibroma	-/-	Male
3336	7316-223	-3.16225271013198	HSPE1	7316-223	Plexiform Neurofibroma	-/-	Male
334	7316-223	1.99730370309984	APLP2	7316-223	Plexiform Neurofibroma	-/-	Male
3340	7316-223	4.63700010792495	NDST1	7316-223	Plexiform Neurofibroma	-/-	Male
335	7316-223	-3.54858449833956	APOA1	7316-223	Plexiform Neurofibroma	-/-	Male
3350	7316-223	-0.581266988418084	HTR1A	7316-223	Plexiform Neurofibroma	-/-	Male
3351	7316-223	0.725063644335791	HTR1B	7316-223	Plexiform Neurofibroma	-/-	Male
3352	7316-223	-1.42057780991101	HTR1D	7316-223	Plexiform Neurofibroma	-/-	Male
3354	7316-223	-1.19274939952539	HTR1E	7316-223	Plexiform Neurofibroma	-/-	Male
3355	7316-223	0.484862417633074	HTR1F	7316-223	Plexiform Neurofibroma	-/-	Male
3358	7316-223	-1.78857098937552	HTR2C	7316-223	Plexiform Neurofibroma	-/-	Male
3359	7316-223	-1.2993971873613	HTR3A	7316-223	Plexiform Neurofibroma	-/-	Male
3360	7316-223	-0.44160266319446	HTR4	7316-223	Plexiform Neurofibroma	-/-	Male
3361	7316-223	-1.09629237018104	HTR5A	7316-223	Plexiform Neurofibroma	-/-	Male
3362	7316-223	-0.682527425182289	HTR6	7316-223	Plexiform Neurofibroma	-/-	Male
3363	7316-223	0.606719383846753	HTR7	7316-223	Plexiform Neurofibroma	-/-	Male
3364	7316-223	0.621551624104404	HUS1	7316-223	Plexiform Neurofibroma	-/-	Male
337977	7316-223	0.289358994118004	KRTAP21-1	7316-223	Plexiform Neurofibroma	-/-	Male
338398	7316-223	-0.356528381212848	TAS2R60	7316-223	Plexiform Neurofibroma	-/-	Male
338442	7316-223	-0.726945281734844	HCAR2	7316-223	Plexiform Neurofibroma	-/-	Male
338557	7316-223	-1.44334362844337	FFAR4	7316-223	Plexiform Neurofibroma	-/-	Male
338662	7316-223	-1.0791510817604	OR8D4	7316-223	Plexiform Neurofibroma	-/-	Male
338674	7316-223	-0.45312679520724	OR5F1	7316-223	Plexiform Neurofibroma	-/-	Male
338675	7316-223	-2.82642557995753	OR5AP2	7316-223	Plexiform Neurofibroma	-/-	Male
338751	7316-223	-0.709836455367479	OR52L1	7316-223	Plexiform Neurofibroma	-/-	Male
338755	7316-223	0.0993717455441268	OR2AG2	7316-223	Plexiform Neurofibroma	-/-	Male
339122	7316-223	1.70758907890657	RAB43	7316-223	Plexiform Neurofibroma	-/-	Male
339403	7316-223	-2.84709413205219	RXFP4	7316-223	Plexiform Neurofibroma	-/-	Male
340665	7316-223	-0.55572243461852	CYP26C1	7316-223	Plexiform Neurofibroma	-/-	Male
340980	7316-223	-0.686688948770918	OR52B6	7316-223	Plexiform Neurofibroma	-/-	Male
341019	7316-223	-0.956059661739848	DCDC1	7316-223	Plexiform Neurofibroma	-/-	Male
341116	7316-223	-2.8673158919622	MS4A10	7316-223	Plexiform Neurofibroma	-/-	Male
341152	7316-223	-1.20636708381338	OR2AT4	7316-223	Plexiform Neurofibroma	-/-	Male
341276	7316-223	-0.355796386593984	OR10A2	7316-223	Plexiform Neurofibroma	-/-	Male
341416	7316-223	-1.13131780308043	OR6C2	7316-223	Plexiform Neurofibroma	-/-	Male
341418	7316-223	-0.673874903636422	OR6C4	7316-223	Plexiform Neurofibroma	-/-	Male
341568	7316-223	-1.44254091185798	OR8S1	7316-223	Plexiform Neurofibroma	-/-	Male
3416	7316-223	4.16406565675849	IDE	7316-223	Plexiform Neurofibroma	-/-	Male
3417	7316-223	0.252532281682445	IDH1	7316-223	Plexiform Neurofibroma	-/-	Male
341799	7316-223	-2.34921467073951	OR6S1	7316-223	Plexiform Neurofibroma	-/-	Male
3418	7316-223	-1.25965318413502	IDH2	7316-223	Plexiform Neurofibroma	-/-	Male
342372	7316-223	-0.504667593233756	PKD1L3	7316-223	Plexiform Neurofibroma	-/-	Male
342667	7316-223	-0.996912081513826	STAC2	7316-223	Plexiform Neurofibroma	-/-	Male
3429	7316-223	-2.62168863500606	IFI27	7316-223	Plexiform Neurofibroma	-/-	Male
3431	7316-223	1.59838322118621	SP110	7316-223	Plexiform Neurofibroma	-/-	Male
343169	7316-223	-0.486461540337569	OR6F1	7316-223	Plexiform Neurofibroma	-/-	Male
343171	7316-223	-0.48971528506918	OR2W3	7316-223	Plexiform Neurofibroma	-/-	Male
343172	7316-223	-0.902502407940817	OR2T8	7316-223	Plexiform Neurofibroma	-/-	Male
343173	7316-223	-1.16153241906589	OR2T3	7316-223	Plexiform Neurofibroma	-/-	Male
343406	7316-223	-0.478839958625605	OR10R2	7316-223	Plexiform Neurofibroma	-/-	Male
343563	7316-223	-0.440232235483022	OR2T29	7316-223	Plexiform Neurofibroma	-/-	Male
344561	7316-223	-1.48322563945919	GPR148	7316-223	Plexiform Neurofibroma	-/-	Male
344758	7316-223	-0.95865509941398	GPR149	7316-223	Plexiform Neurofibroma	-/-	Male
344901	7316-223	-0.753445071613903	OSTN	7316-223	Plexiform Neurofibroma	-/-	Male
3454	7316-223	1.59262790636131	IFNAR1	7316-223	Plexiform Neurofibroma	-/-	Male
3455	7316-223	1.69406661233944	IFNAR2	7316-223	Plexiform Neurofibroma	-/-	Male
345557	7316-223	0.224725966408975	PLCXD3	7316-223	Plexiform Neurofibroma	-/-	Male
3459	7316-223	0.346981048045489	IFNGR1	7316-223	Plexiform Neurofibroma	-/-	Male
345930	7316-223	-1.6573670685223	ECT2L	7316-223	Plexiform Neurofibroma	-/-	Male
3460	7316-223	-1.50407071225726	IFNGR2	7316-223	Plexiform Neurofibroma	-/-	Male
346517	7316-223	-0.0662467238484798	OR6V1	7316-223	Plexiform Neurofibroma	-/-	Male
346525	7316-223	-0.2678304299514	OR2A12	7316-223	Plexiform Neurofibroma	-/-	Male
346528	7316-223	0.285537211630114	OR2A1	7316-223	Plexiform Neurofibroma	-/-	Male
346562	7316-223	-0.79223458174626	GNAT3	7316-223	Plexiform Neurofibroma	-/-	Male
347088	7316-223	-1.50789125288538	ADGRD2	7316-223	Plexiform Neurofibroma	-/-	Male
347168	7316-223	-1.48328759507209	OR1J1	7316-223	Plexiform Neurofibroma	-/-	Male
347169	7316-223	-0.422647426807375	OR1B1	7316-223	Plexiform Neurofibroma	-/-	Male
347468	7316-223	-0.493001659417852	OR13H1	7316-223	Plexiform Neurofibroma	-/-	Male
347517	7316-223	-0.0325293656519752	RAB41	7316-223	Plexiform Neurofibroma	-/-	Male
3476	7316-223	-0.867725676919316	IGBP1	7316-223	Plexiform Neurofibroma	-/-	Male
347734	7316-223	-1.42820808062154	SLC35B2	7316-223	Plexiform Neurofibroma	-/-	Male
3480	7316-223	3.45101670447958	IGF1R	7316-223	Plexiform Neurofibroma	-/-	Male
348094	7316-223	-0.257581473171771	ANKDD1A	7316-223	Plexiform Neurofibroma	-/-	Male
3482	7316-223	4.99974404708705	IGF2R	7316-223	Plexiform Neurofibroma	-/-	Male
3485	7316-223	-1.25329985292913	IGFBP2	7316-223	Plexiform Neurofibroma	-/-	Male
3486	7316-223	-0.373940528171851	IGFBP3	7316-223	Plexiform Neurofibroma	-/-	Male
3489	7316-223	-1.30651829549631	IGFBP6	7316-223	Plexiform Neurofibroma	-/-	Male
350383	7316-223	-0.868517622774427	GPR142	7316-223	Plexiform Neurofibroma	-/-	Male
353149	7316-223	-0.947152211341048	TBC1D26	7316-223	Plexiform Neurofibroma	-/-	Male
353164	7316-223	-0.618236068455797	TAS2R42	7316-223	Plexiform Neurofibroma	-/-	Male
3549	7316-223	-2.57162538795085	IHH	7316-223	Plexiform Neurofibroma	-/-	Male
355	7316-223	1.53944975668312	FAS	7316-223	Plexiform Neurofibroma	-/-	Male
3551	7316-223	1.99872758744944	IKBKB	7316-223	Plexiform Neurofibroma	-/-	Male
3552	7316-223	-0.747144296917201	IL1A	7316-223	Plexiform Neurofibroma	-/-	Male
3553	7316-223	-0.900384171364905	IL1B	7316-223	Plexiform Neurofibroma	-/-	Male
3554	7316-223	2.57882986723261	IL1R1	7316-223	Plexiform Neurofibroma	-/-	Male
3556	7316-223	1.93820416219834	IL1RAP	7316-223	Plexiform Neurofibroma	-/-	Male
3562	7316-223	-0.868815615259561	IL3	7316-223	Plexiform Neurofibroma	-/-	Male
3563	7316-223	-1.20778708500496	IL3RA	7316-223	Plexiform Neurofibroma	-/-	Male
3566	7316-223	1.72024465959715	IL4R	7316-223	Plexiform Neurofibroma	-/-	Male
3570	7316-223	2.67461756809544	IL6R	7316-223	Plexiform Neurofibroma	-/-	Male
3572	7316-223	4.842771063253	IL6ST	7316-223	Plexiform Neurofibroma	-/-	Male
3577	7316-223	-1.61832606471102	CXCR1	7316-223	Plexiform Neurofibroma	-/-	Male
3579	7316-223	-1.11327787876576	CXCR2	7316-223	Plexiform Neurofibroma	-/-	Male
3581	7316-223	0.0174699301370222	IL9R	7316-223	Plexiform Neurofibroma	-/-	Male
3587	7316-223	2.42653331797088	IL10RA	7316-223	Plexiform Neurofibroma	-/-	Male
3588	7316-223	-1.1819485093214	IL10RB	7316-223	Plexiform Neurofibroma	-/-	Male
3590	7316-223	-1.22057374832809	IL11RA	7316-223	Plexiform Neurofibroma	-/-	Male
3595	7316-223	-0.159876158414216	IL12RB2	7316-223	Plexiform Neurofibroma	-/-	Male
3597	7316-223	1.54575756214516	IL13RA1	7316-223	Plexiform Neurofibroma	-/-	Male
3598	7316-223	-1.4975939965535	IL13RA2	7316-223	Plexiform Neurofibroma	-/-	Male
3600	7316-223	-0.746627067072004	IL15	7316-223	Plexiform Neurofibroma	-/-	Male
3601	7316-223	0.221744082995074	IL15RA	7316-223	Plexiform Neurofibroma	-/-	Male
3611	7316-223	-1.92202641869514	ILK	7316-223	Plexiform Neurofibroma	-/-	Male
3612	7316-223	0.227636214735283	IMPA1	7316-223	Plexiform Neurofibroma	-/-	Male
3613	7316-223	-1.53140657407247	IMPA2	7316-223	Plexiform Neurofibroma	-/-	Male
3622	7316-223	-0.922513495075464	ING2	7316-223	Plexiform Neurofibroma	-/-	Male
3627	7316-223	-0.637458536201261	CXCL10	7316-223	Plexiform Neurofibroma	-/-	Male
3628	7316-223	-1.12240391904299	INPP1	7316-223	Plexiform Neurofibroma	-/-	Male
3631	7316-223	3.63419647997797	INPP4A	7316-223	Plexiform Neurofibroma	-/-	Male
3635	7316-223	1.87606208349133	INPP5D	7316-223	Plexiform Neurofibroma	-/-	Male
3638	7316-223	0.37943318338998	INSIG1	7316-223	Plexiform Neurofibroma	-/-	Male
3641	7316-223	-0.98894473558958	INSL4	7316-223	Plexiform Neurofibroma	-/-	Male
3643	7316-223	3.18112161115084	INSR	7316-223	Plexiform Neurofibroma	-/-	Male
3645	7316-223	-0.412146349679327	INSRR	7316-223	Plexiform Neurofibroma	-/-	Male
3654	7316-223	1.91859438591247	IRAK1	7316-223	Plexiform Neurofibroma	-/-	Male
3655	7316-223	2.39693819683509	ITGA6	7316-223	Plexiform Neurofibroma	-/-	Male
3656	7316-223	2.11017925038853	IRAK2	7316-223	Plexiform Neurofibroma	-/-	Male
3667	7316-223	2.32124129189061	IRS1	7316-223	Plexiform Neurofibroma	-/-	Male
3673	7316-223	2.64228002831152	ITGA2	7316-223	Plexiform Neurofibroma	-/-	Male
3674	7316-223	-1.88834423769483	ITGA2B	7316-223	Plexiform Neurofibroma	-/-	Male
3675	7316-223	1.64874976986949	ITGA3	7316-223	Plexiform Neurofibroma	-/-	Male
3678	7316-223	2.90108267552405	ITGA5	7316-223	Plexiform Neurofibroma	-/-	Male
3679	7316-223	1.2400844312745	ITGA7	7316-223	Plexiform Neurofibroma	-/-	Male
3680	7316-223	3.72209379093786	ITGA9	7316-223	Plexiform Neurofibroma	-/-	Male
3682	7316-223	-3.6907484357757	ITGAE	7316-223	Plexiform Neurofibroma	-/-	Male
3685	7316-223	3.15588098332128	ITGAV	7316-223	Plexiform Neurofibroma	-/-	Male
3688	7316-223	2.69420431131318	ITGB1	7316-223	Plexiform Neurofibroma	-/-	Male
3689	7316-223	2.03861647131107	ITGB2	7316-223	Plexiform Neurofibroma	-/-	Male
369	7316-223	-0.580427960906067	ARAF	7316-223	Plexiform Neurofibroma	-/-	Male
3690	7316-223	3.11993234775381	ITGB3	7316-223	Plexiform Neurofibroma	-/-	Male
3691	7316-223	1.33360496752354	ITGB4	7316-223	Plexiform Neurofibroma	-/-	Male
3693	7316-223	1.62484741644097	ITGB5	7316-223	Plexiform Neurofibroma	-/-	Male
3694	7316-223	-0.341696838620985	ITGB6	7316-223	Plexiform Neurofibroma	-/-	Male
3696	7316-223	1.55470674179241	ITGB8	7316-223	Plexiform Neurofibroma	-/-	Male
3705	7316-223	-0.729436066150211	ITPK1	7316-223	Plexiform Neurofibroma	-/-	Male
3706	7316-223	-1.3511812069638	ITPKA	7316-223	Plexiform Neurofibroma	-/-	Male
3707	7316-223	3.18619738910042	ITPKB	7316-223	Plexiform Neurofibroma	-/-	Male
3708	7316-223	3.26173676777873	ITPR1	7316-223	Plexiform Neurofibroma	-/-	Male
3710	7316-223	3.91149555293151	ITPR3	7316-223	Plexiform Neurofibroma	-/-	Male
3714	7316-223	1.51981401071528	JAG2	7316-223	Plexiform Neurofibroma	-/-	Male
3716	7316-223	3.53237157015792	JAK1	7316-223	Plexiform Neurofibroma	-/-	Male
3717	7316-223	2.29233623255001	JAK2	7316-223	Plexiform Neurofibroma	-/-	Male
373	7316-223	3.05889841914088	TRIM23	7316-223	Plexiform Neurofibroma	-/-	Male
374403	7316-223	-1.7454051571382	TBC1D10C	7316-223	Plexiform Neurofibroma	-/-	Male
375	7316-223	-1.72547058249597	ARF1	7316-223	Plexiform Neurofibroma	-/-	Male
375133	7316-223	1.76086485139895		7316-223	Plexiform Neurofibroma	-/-	Male
3756	7316-223	0.423346414057191	KCNH1	7316-223	Plexiform Neurofibroma	-/-	Male
376267	7316-223	-0.0249073013660608	RAB15	7316-223	Plexiform Neurofibroma	-/-	Male
377	7316-223	1.69891205527715	ARF3	7316-223	Plexiform Neurofibroma	-/-	Male
378	7316-223	-0.90228885670888	ARF4	7316-223	Plexiform Neurofibroma	-/-	Male
379	7316-223	-1.35869242476744	ARL4D	7316-223	Plexiform Neurofibroma	-/-	Male
3791	7316-223	2.54755101198696	KDR	7316-223	Plexiform Neurofibroma	-/-	Male
3792	7316-223	-0.844516083414294	KEL	7316-223	Plexiform Neurofibroma	-/-	Male
381	7316-223	-2.87933559263697	ARF5	7316-223	Plexiform Neurofibroma	-/-	Male
382	7316-223	0.787694542729789	ARF6	7316-223	Plexiform Neurofibroma	-/-	Male
3827	7316-223	-3.12922321851207	KNG1	7316-223	Plexiform Neurofibroma	-/-	Male
3845	7316-223	2.23473701742498	KRAS	7316-223	Plexiform Neurofibroma	-/-	Male
386746	7316-223	-0.708081851381816	MRGPRG	7316-223	Plexiform Neurofibroma	-/-	Male
387	7316-223	-0.452411468344128	RHOA	7316-223	Plexiform Neurofibroma	-/-	Male
387129	7316-223	-1.54370201398847	NPSR1	7316-223	Plexiform Neurofibroma	-/-	Male
3872	7316-223	-3.16008326245211	KRT17	7316-223	Plexiform Neurofibroma	-/-	Male
387496	7316-223	-1.4850123433281	RASL11A	7316-223	Plexiform Neurofibroma	-/-	Male
387509	7316-223	1.87555024129877	GPR153	7316-223	Plexiform Neurofibroma	-/-	Male
387522	7316-223	0.646574678068785	TMEM189-UBE2V1	7316-223	Plexiform Neurofibroma	-/-	Male
387748	7316-223	-0.394856813589191	OR56B1	7316-223	Plexiform Neurofibroma	-/-	Male
387923	7316-223	-1.63770251726681	SERP2	7316-223	Plexiform Neurofibroma	-/-	Male
388	7316-223	-0.0402979524148765	RHOB	7316-223	Plexiform Neurofibroma	-/-	Male
388531	7316-223	-0.82980193966937	RGS9BP	7316-223	Plexiform Neurofibroma	-/-	Male
389	7316-223	-3.42412534650682	RHOC	7316-223	Plexiform Neurofibroma	-/-	Male
389072	7316-223	5.77980158507256	PLEKHM3	7316-223	Plexiform Neurofibroma	-/-	Male
389090	7316-223	-1.13858556964675	OR6B2	7316-223	Plexiform Neurofibroma	-/-	Male
389337	7316-223	2.04526269474527	ARHGEF37	7316-223	Plexiform Neurofibroma	-/-	Male
389400	7316-223	-0.323371799434792	GFRAL	7316-223	Plexiform Neurofibroma	-/-	Male
389840	7316-223	-1.02900707150388	MAP3K15	7316-223	Plexiform Neurofibroma	-/-	Male
390	7316-223	1.60393969761404	RND3	7316-223	Plexiform Neurofibroma	-/-	Male
390036	7316-223	-0.318987201045675	OR52K1	7316-223	Plexiform Neurofibroma	-/-	Male
390037	7316-223	-0.487734153194676	OR52I1	7316-223	Plexiform Neurofibroma	-/-	Male
390038	7316-223	-0.484178076270813	OR51D1	7316-223	Plexiform Neurofibroma	-/-	Male
390053	7316-223	-1.13301269248111		7316-223	Plexiform Neurofibroma	-/-	Male
390054	7316-223	-0.675540243038802	OR52A5	7316-223	Plexiform Neurofibroma	-/-	Male
390058	7316-223	-0.614307352568812	OR51B6	7316-223	Plexiform Neurofibroma	-/-	Male
390059	7316-223	0.00364845753329501	OR51M1	7316-223	Plexiform Neurofibroma	-/-	Male
390061	7316-223	-1.09739523268076	OR51Q1	7316-223	Plexiform Neurofibroma	-/-	Male
390063	7316-223	-0.550263015018686	OR51I1	7316-223	Plexiform Neurofibroma	-/-	Male
390064	7316-223	-1.42789383068483	OR51I2	7316-223	Plexiform Neurofibroma	-/-	Male
390066	7316-223	-0.85979448908766	OR52D1	7316-223	Plexiform Neurofibroma	-/-	Male
390067	7316-223	0.0277296934547379	OR52H1	7316-223	Plexiform Neurofibroma	-/-	Male
390072	7316-223	-1.5630481843152	OR52N4	7316-223	Plexiform Neurofibroma	-/-	Male
390075	7316-223	-0.699595124018062	OR52N5	7316-223	Plexiform Neurofibroma	-/-	Male
390077	7316-223	-1.10908412953312	OR52N2	7316-223	Plexiform Neurofibroma	-/-	Male
390078	7316-223	-0.746220110067043	OR52E6	7316-223	Plexiform Neurofibroma	-/-	Male
390079	7316-223	-0.318692853547409	OR52E8	7316-223	Plexiform Neurofibroma	-/-	Male
390081	7316-223	-1.1245502547981	OR52E4	7316-223	Plexiform Neurofibroma	-/-	Male
390083	7316-223	-2.12870369419299	OR56A3	7316-223	Plexiform Neurofibroma	-/-	Male
390084	7316-223	-1.64535160282075	OR56A5	7316-223	Plexiform Neurofibroma	-/-	Male
390093	7316-223	-0.678299805676254	OR10A6	7316-223	Plexiform Neurofibroma	-/-	Male
390113	7316-223	-0.309297979555238	OR4X1	7316-223	Plexiform Neurofibroma	-/-	Male
390142	7316-223	-0.752589701095074	OR5D13	7316-223	Plexiform Neurofibroma	-/-	Male
390144	7316-223	0.808298410391083	OR5D16	7316-223	Plexiform Neurofibroma	-/-	Male
390148	7316-223	-0.212871439832793	OR5W2	7316-223	Plexiform Neurofibroma	-/-	Male
390151	7316-223	-0.661900044090922	OR8H2	7316-223	Plexiform Neurofibroma	-/-	Male
390152	7316-223	-0.530089672135652	OR8H3	7316-223	Plexiform Neurofibroma	-/-	Male
390154	7316-223	-0.678110220701658	OR5T3	7316-223	Plexiform Neurofibroma	-/-	Male
390155	7316-223	-0.60735227203679	OR5T1	7316-223	Plexiform Neurofibroma	-/-	Male
390157	7316-223	-1.28776158915884	OR8K1	7316-223	Plexiform Neurofibroma	-/-	Male
390162	7316-223	-0.511880394103106	OR5M9	7316-223	Plexiform Neurofibroma	-/-	Male
390167	7316-223	0.113754069421443	OR5M10	7316-223	Plexiform Neurofibroma	-/-	Male
390168	7316-223	-0.243190862157979	OR5M1	7316-223	Plexiform Neurofibroma	-/-	Male
390181	7316-223	-0.766013103936244	OR5AK2	7316-223	Plexiform Neurofibroma	-/-	Male
390190	7316-223	-0.888803655249826	OR5B2	7316-223	Plexiform Neurofibroma	-/-	Male
390191	7316-223	-0.948972809202206	OR5B12	7316-223	Plexiform Neurofibroma	-/-	Male
390195	7316-223	-0.369511606329069	OR5AN1	7316-223	Plexiform Neurofibroma	-/-	Male
390197	7316-223	-2.85960573778229	OR4D10	7316-223	Plexiform Neurofibroma	-/-	Male
390199	7316-223	-1.9477670171143	OR4D9	7316-223	Plexiform Neurofibroma	-/-	Male
390201	7316-223	-1.14502498531894	OR10V1	7316-223	Plexiform Neurofibroma	-/-	Male
390212	7316-223	-0.26398170821296	GPR152	7316-223	Plexiform Neurofibroma	-/-	Male
390260	7316-223	-0.629528014036646	OR6X1	7316-223	Plexiform Neurofibroma	-/-	Male
390261	7316-223	-1.0946812876745	OR6M1	7316-223	Plexiform Neurofibroma	-/-	Male
390264	7316-223	-0.645468720070292	OR10G4	7316-223	Plexiform Neurofibroma	-/-	Male
390265	7316-223	-0.603205580389035	OR10G7	7316-223	Plexiform Neurofibroma	-/-	Male
390271	7316-223	-0.601509290616792	OR8B3	7316-223	Plexiform Neurofibroma	-/-	Male
390275	7316-223	-2.50626305861329	OR8A1	7316-223	Plexiform Neurofibroma	-/-	Male
390321	7316-223	-0.226718219435077	OR6C1	7316-223	Plexiform Neurofibroma	-/-	Male
390323	7316-223	-1.5378490723234	OR6C75	7316-223	Plexiform Neurofibroma	-/-	Male
390326	7316-223	-0.686313357278359	OR6C76	7316-223	Plexiform Neurofibroma	-/-	Male
390327	7316-223	-1.02689262478587	OR6C70	7316-223	Plexiform Neurofibroma	-/-	Male
390429	7316-223	-0.589766155734659	OR4N2	7316-223	Plexiform Neurofibroma	-/-	Male
390431	7316-223	-2.68878271354501	OR4K2	7316-223	Plexiform Neurofibroma	-/-	Male
390433	7316-223	-0.263950942888487	OR4K13	7316-223	Plexiform Neurofibroma	-/-	Male
390436	7316-223	-0.260346659819438	OR4K17	7316-223	Plexiform Neurofibroma	-/-	Male
390437	7316-223	-0.666906299839835	OR4N5	7316-223	Plexiform Neurofibroma	-/-	Male
390439	7316-223	-1.31123224126604	OR11G2	7316-223	Plexiform Neurofibroma	-/-	Male
390442	7316-223	-0.814190448585818	OR11H4	7316-223	Plexiform Neurofibroma	-/-	Male
390445	7316-223	-0.656473038179807	OR5AU1	7316-223	Plexiform Neurofibroma	-/-	Male
390538	7316-223	-0.530117761128066	OR4M2	7316-223	Plexiform Neurofibroma	-/-	Male
390598	7316-223	1.08822785034114	SKOR1	7316-223	Plexiform Neurofibroma	-/-	Male
3906	7316-223	-1.50985096099105	LALBA	7316-223	Plexiform Neurofibroma	-/-	Male
390648	7316-223	-0.789026952604947	OR4F6	7316-223	Plexiform Neurofibroma	-/-	Male
390649	7316-223	-1.0398587522469	OR4F15	7316-223	Plexiform Neurofibroma	-/-	Male
390790	7316-223	-2.34798401575058	ARL5C	7316-223	Plexiform Neurofibroma	-/-	Male
390882	7316-223	-1.7099777662606	OR7G2	7316-223	Plexiform Neurofibroma	-/-	Male
390883	7316-223	-2.11272957918054	OR7G3	7316-223	Plexiform Neurofibroma	-/-	Male
390892	7316-223	-0.741699641125241	OR7A10	7316-223	Plexiform Neurofibroma	-/-	Male
391	7316-223	-3.13765911745213	RHOG	7316-223	Plexiform Neurofibroma	-/-	Male
391107	7316-223	-1.2490264758503	OR10K2	7316-223	Plexiform Neurofibroma	-/-	Male
391109	7316-223	-0.821770873628962	OR10K1	7316-223	Plexiform Neurofibroma	-/-	Male
391112	7316-223	-0.410503207613812	OR6Y1	7316-223	Plexiform Neurofibroma	-/-	Male
391114	7316-223	0.026485034216354	OR6K3	7316-223	Plexiform Neurofibroma	-/-	Male
391189	7316-223	-1.5227295275913	OR11L1	7316-223	Plexiform Neurofibroma	-/-	Male
391190	7316-223	-0.321722414818695	OR2L8	7316-223	Plexiform Neurofibroma	-/-	Male
391191	7316-223	-0.452670304375101	OR2AK2	7316-223	Plexiform Neurofibroma	-/-	Male
391192	7316-223	-0.530787772317639	OR2L3	7316-223	Plexiform Neurofibroma	-/-	Male
391194	7316-223	-0.0546623449942352	OR2M2	7316-223	Plexiform Neurofibroma	-/-	Male
391195	7316-223	-0.140358325749785	OR2T33	7316-223	Plexiform Neurofibroma	-/-	Male
391196	7316-223	-2.45840675936728	OR2M7	7316-223	Plexiform Neurofibroma	-/-	Male
391211	7316-223	-1.60773280374988	OR2G6	7316-223	Plexiform Neurofibroma	-/-	Male
392	7316-223	2.07463763224886	ARHGAP1	7316-223	Plexiform Neurofibroma	-/-	Male
392138	7316-223	-0.405517202366414	OR2A25	7316-223	Plexiform Neurofibroma	-/-	Male
392309	7316-223	-0.980167759661298	OR13J1	7316-223	Plexiform Neurofibroma	-/-	Male
392376	7316-223	-0.410406790237549	OR13C2	7316-223	Plexiform Neurofibroma	-/-	Male
392390	7316-223	-0.406465868274682	OR1L6	7316-223	Plexiform Neurofibroma	-/-	Male
392391	7316-223	-2.61808457917409	OR5C1	7316-223	Plexiform Neurofibroma	-/-	Male
392392	7316-223	-2.86546066241904	OR1K1	7316-223	Plexiform Neurofibroma	-/-	Male
3925	7316-223	-1.88169734993996	STMN1	7316-223	Plexiform Neurofibroma	-/-	Male
3927	7316-223	1.87561257991243	LASP1	7316-223	Plexiform Neurofibroma	-/-	Male
3929	7316-223	-1.16593016233477	LBP	7316-223	Plexiform Neurofibroma	-/-	Male
393046	7316-223	0.211571379452056	OR2A5	7316-223	Plexiform Neurofibroma	-/-	Male
3937	7316-223	1.88250454867938	LCP2	7316-223	Plexiform Neurofibroma	-/-	Male
394	7316-223	4.05752300130046	ARHGAP5	7316-223	Plexiform Neurofibroma	-/-	Male
395	7316-223	1.99056145291626	ARHGAP6	7316-223	Plexiform Neurofibroma	-/-	Male
3950	7316-223	-1.38956559868691	LECT2	7316-223	Plexiform Neurofibroma	-/-	Male
3953	7316-223	1.58027605117244	LEPR	7316-223	Plexiform Neurofibroma	-/-	Male
3956	7316-223	-3.12716743254363	LGALS1	7316-223	Plexiform Neurofibroma	-/-	Male
3959	7316-223	-1.17419777504231	LGALS3BP	7316-223	Plexiform Neurofibroma	-/-	Male
396	7316-223	-1.7438954803048	ARHGDIA	7316-223	Plexiform Neurofibroma	-/-	Male
3965	7316-223	-1.48093735813073	LGALS9	7316-223	Plexiform Neurofibroma	-/-	Male
397	7316-223	-1.68350901484468	ARHGDIB	7316-223	Plexiform Neurofibroma	-/-	Male
3972	7316-223	-1.73174629208597	LHB	7316-223	Plexiform Neurofibroma	-/-	Male
3973	7316-223	-0.630687921770859	LHCGR	7316-223	Plexiform Neurofibroma	-/-	Male
3977	7316-223	2.59874360650415	LIFR	7316-223	Plexiform Neurofibroma	-/-	Male
398	7316-223	-1.32692053876768	ARHGDIG	7316-223	Plexiform Neurofibroma	-/-	Male
3984	7316-223	1.6183145888966	LIMK1	7316-223	Plexiform Neurofibroma	-/-	Male
399473	7316-223	1.64388269917699	SPRED3	7316-223	Plexiform Neurofibroma	-/-	Male
399687	7316-223	4.56571380534551	MYO18A	7316-223	Plexiform Neurofibroma	-/-	Male
399694	7316-223	-0.263900212282084	SHC4	7316-223	Plexiform Neurofibroma	-/-	Male
40	7316-223	-0.289474338346262	ASIC2	7316-223	Plexiform Neurofibroma	-/-	Male
400	7316-223	-0.804226500303647	ARL1	7316-223	Plexiform Neurofibroma	-/-	Male
401036	7316-223	-0.545185458090159	ASB18	7316-223	Plexiform Neurofibroma	-/-	Male
401190	7316-223	1.55620349503776	RGS7BP	7316-223	Plexiform Neurofibroma	-/-	Male
401409	7316-223	1.9039887314749	RAB19	7316-223	Plexiform Neurofibroma	-/-	Male
401427	7316-223	0.0265709897336009	OR2A7	7316-223	Plexiform Neurofibroma	-/-	Male
401665	7316-223	-0.555209605870902	OR51T1	7316-223	Plexiform Neurofibroma	-/-	Male
401666	7316-223	-0.446337863261435	OR51A4	7316-223	Plexiform Neurofibroma	-/-	Male
401667	7316-223	-0.151544556609875	OR51A2	7316-223	Plexiform Neurofibroma	-/-	Male
401992	7316-223	-0.467121299082792	OR2T2	7316-223	Plexiform Neurofibroma	-/-	Male
401993	7316-223	-0.954614554540347	OR2T5	7316-223	Plexiform Neurofibroma	-/-	Male
401994	7316-223	-0.583415852421448	OR14I1	7316-223	Plexiform Neurofibroma	-/-	Male
402	7316-223	-3.50850052508279	ARL2	7316-223	Plexiform Neurofibroma	-/-	Male
402135	7316-223	-0.294332478477442	OR5K2	7316-223	Plexiform Neurofibroma	-/-	Male
4026	7316-223	3.46109916090177	LPP	7316-223	Plexiform Neurofibroma	-/-	Male
403	7316-223	-2.74336449586351	ARL3	7316-223	Plexiform Neurofibroma	-/-	Male
403239	7316-223	-1.03970255982463	OR2T27	7316-223	Plexiform Neurofibroma	-/-	Male
403244	7316-223	-0.68069986824751	OR2T35	7316-223	Plexiform Neurofibroma	-/-	Male
403253	7316-223	-0.625600447873134	OR4A47	7316-223	Plexiform Neurofibroma	-/-	Male
403257	7316-223	-0.382994841509655		7316-223	Plexiform Neurofibroma	-/-	Male
403273	7316-223	-0.0420044839059592	OR5H14	7316-223	Plexiform Neurofibroma	-/-	Male
403274	7316-223	0.030218684109847	OR5H15	7316-223	Plexiform Neurofibroma	-/-	Male
403277	7316-223	-0.268374438064009	OR5K3	7316-223	Plexiform Neurofibroma	-/-	Male
403278	7316-223	-0.187873686170087	OR5K4	7316-223	Plexiform Neurofibroma	-/-	Male
403282	7316-223	-2.31261893308991	OR6C65	7316-223	Plexiform Neurofibroma	-/-	Male
403284	7316-223	-1.22322716000255	OR6C68	7316-223	Plexiform Neurofibroma	-/-	Male
4035	7316-223	3.988223143285	LRP1	7316-223	Plexiform Neurofibroma	-/-	Male
4040	7316-223	4.24808482556808	LRP6	7316-223	Plexiform Neurofibroma	-/-	Male
4041	7316-223	2.81194146474123	LRP5	7316-223	Plexiform Neurofibroma	-/-	Male
4055	7316-223	-1.16523085352042	LTBR	7316-223	Plexiform Neurofibroma	-/-	Male
4058	7316-223	-1.20089465625923	LTK	7316-223	Plexiform Neurofibroma	-/-	Male
4059	7316-223	-0.420207931298148	BCAM	7316-223	Plexiform Neurofibroma	-/-	Male
4061	7316-223	-1.66155564763728	LY6E	7316-223	Plexiform Neurofibroma	-/-	Male
4067	7316-223	1.10694544285919	LYN	7316-223	Plexiform Neurofibroma	-/-	Male
407	7316-223	-0.651117215154758	ARR3	7316-223	Plexiform Neurofibroma	-/-	Male
4070	7316-223	-1.98401432177817	TACSTD2	7316-223	Plexiform Neurofibroma	-/-	Male
4074	7316-223	0.777582632157223	M6PR	7316-223	Plexiform Neurofibroma	-/-	Male
408	7316-223	0.805182428361796	ARRB1	7316-223	Plexiform Neurofibroma	-/-	Male
409	7316-223	-2.42042002168229	ARRB2	7316-223	Plexiform Neurofibroma	-/-	Male
41	7316-223	-0.20599023287489	ASIC1	7316-223	Plexiform Neurofibroma	-/-	Male
4139	7316-223	0.895672493078164	MARK1	7316-223	Plexiform Neurofibroma	-/-	Male
414059	7316-223	-0.551110710433653	TBC1D3B	7316-223	Plexiform Neurofibroma	-/-	Male
414060	7316-223	-1.08623377172722	TBC1D3C	7316-223	Plexiform Neurofibroma	-/-	Male
414189	7316-223	2.31246568348912	AGAP6	7316-223	Plexiform Neurofibroma	-/-	Male
4142	7316-223	-0.672746838431856	MAS1	7316-223	Plexiform Neurofibroma	-/-	Male
4157	7316-223	-0.961496020791023	MC1R	7316-223	Plexiform Neurofibroma	-/-	Male
4158	7316-223	-0.455942964661509	MC2R	7316-223	Plexiform Neurofibroma	-/-	Male
4159	7316-223	-0.753447728312408	MC3R	7316-223	Plexiform Neurofibroma	-/-	Male
4160	7316-223	-0.763429715407396	MC4R	7316-223	Plexiform Neurofibroma	-/-	Male
4161	7316-223	-0.557522064568103	MC5R	7316-223	Plexiform Neurofibroma	-/-	Male
4163	7316-223	3.57004042857731	MCC	7316-223	Plexiform Neurofibroma	-/-	Male
4168	7316-223	-0.7683078222421	MCF2	7316-223	Plexiform Neurofibroma	-/-	Male
4185	7316-223	-1.29304778593385	ADAM11	7316-223	Plexiform Neurofibroma	-/-	Male
4188	7316-223	-1.05746541957533	MDFI	7316-223	Plexiform Neurofibroma	-/-	Male
4193	7316-223	1.87966036185797	MDM2	7316-223	Plexiform Neurofibroma	-/-	Male
4214	7316-223	2.74270332416014	MAP3K1	7316-223	Plexiform Neurofibroma	-/-	Male
4215	7316-223	2.90426899217502	MAP3K3	7316-223	Plexiform Neurofibroma	-/-	Male
4216	7316-223	2.33163246067931	MAP3K4	7316-223	Plexiform Neurofibroma	-/-	Male
4217	7316-223	2.26208112196731	MAP3K5	7316-223	Plexiform Neurofibroma	-/-	Male
4218	7316-223	-1.42179150739228	RAB8A	7316-223	Plexiform Neurofibroma	-/-	Male
4221	7316-223	1.24324378562236	MEN1	7316-223	Plexiform Neurofibroma	-/-	Male
4233	7316-223	1.6929743390858	MET	7316-223	Plexiform Neurofibroma	-/-	Male
4254	7316-223	1.52185344348779	KITLG	7316-223	Plexiform Neurofibroma	-/-	Male
4258	7316-223	-3.37090195243744	MGST2	7316-223	Plexiform Neurofibroma	-/-	Male
4259	7316-223	-3.50553590938652	MGST3	7316-223	Plexiform Neurofibroma	-/-	Male
4277	7316-223	-0.148977409542694	MICB	7316-223	Plexiform Neurofibroma	-/-	Male
4282	7316-223	-3.60220825783956	MIF	7316-223	Plexiform Neurofibroma	-/-	Male
4288	7316-223	3.87390846176817	MKI67	7316-223	Plexiform Neurofibroma	-/-	Male
4289	7316-223	3.58330340664007	MKLN1	7316-223	Plexiform Neurofibroma	-/-	Male
4291	7316-223	-1.42349385893985	MLF1	7316-223	Plexiform Neurofibroma	-/-	Male
4292	7316-223	0.342798712553756	MLH1	7316-223	Plexiform Neurofibroma	-/-	Male
4293	7316-223	5.12953717595076	MAP3K9	7316-223	Plexiform Neurofibroma	-/-	Male
4294	7316-223	1.65685719267084	MAP3K10	7316-223	Plexiform Neurofibroma	-/-	Male
4296	7316-223	1.42559635549421	MAP3K11	7316-223	Plexiform Neurofibroma	-/-	Male
4301	7316-223	3.95111536491404	AFDN	7316-223	Plexiform Neurofibroma	-/-	Male
431704	7316-223	-0.886926929297625	RGS21	7316-223	Plexiform Neurofibroma	-/-	Male
4330	7316-223	2.62612322449891	MN1	7316-223	Plexiform Neurofibroma	-/-	Male
434	7316-223	-1.47317770802284	ASIP	7316-223	Plexiform Neurofibroma	-/-	Male
4352	7316-223	-0.678858774069921	MPL	7316-223	Plexiform Neurofibroma	-/-	Male
4354	7316-223	0.0832510152100961	MPP1	7316-223	Plexiform Neurofibroma	-/-	Male
4355	7316-223	0.208299768092754	MPP2	7316-223	Plexiform Neurofibroma	-/-	Male
4356	7316-223	0.558618942902162	MPP3	7316-223	Plexiform Neurofibroma	-/-	Male
440073	7316-223	1.03871008445023	IQSEC3	7316-223	Plexiform Neurofibroma	-/-	Male
440107	7316-223	-2.53457493213919	PLEKHG7	7316-223	Plexiform Neurofibroma	-/-	Male
440153	7316-223	-0.470207071026651	OR11H12	7316-223	Plexiform Neurofibroma	-/-	Male
440193	7316-223	3.41200654302328	CCDC88C	7316-223	Plexiform Neurofibroma	-/-	Male
440279	7316-223	-1.12060662957354	UNC13C	7316-223	Plexiform Neurofibroma	-/-	Male
440435	7316-223	0.493351567803316	GPR179	7316-223	Plexiform Neurofibroma	-/-	Male
440456	7316-223	2.56220127059765		7316-223	Plexiform Neurofibroma	-/-	Male
441308	7316-223	-0.947016459822797	OR4F21	7316-223	Plexiform Neurofibroma	-/-	Male
441608	7316-223	-0.522155790798859	OR5B3	7316-223	Plexiform Neurofibroma	-/-	Male
441639	7316-223	-0.311110936896356	OR9K2	7316-223	Plexiform Neurofibroma	-/-	Male
441669	7316-223	-0.63043732465688	OR4Q3	7316-223	Plexiform Neurofibroma	-/-	Male
441670	7316-223	-0.51242192331175	OR4M1	7316-223	Plexiform Neurofibroma	-/-	Male
441911	7316-223	-2.14210780081619	OR10J3	7316-223	Plexiform Neurofibroma	-/-	Male
441932	7316-223	-0.814441045690727		7316-223	Plexiform Neurofibroma	-/-	Male
441933	7316-223	-1.09198962705359	OR13G1	7316-223	Plexiform Neurofibroma	-/-	Male
442184	7316-223	-2.03304809638514	OR2B3	7316-223	Plexiform Neurofibroma	-/-	Male
442186	7316-223	-0.926740478831994	OR2J3	7316-223	Plexiform Neurofibroma	-/-	Male
442191	7316-223	-0.953206799489173	OR14J1	7316-223	Plexiform Neurofibroma	-/-	Male
442194	7316-223	-0.675185373614074	OR10C1	7316-223	Plexiform Neurofibroma	-/-	Male
442361	7316-223	-0.339111965091201	OR2A2	7316-223	Plexiform Neurofibroma	-/-	Male
4436	7316-223	2.49727834767269	MSH2	7316-223	Plexiform Neurofibroma	-/-	Male
4437	7316-223	2.00756350947493	MSH3	7316-223	Plexiform Neurofibroma	-/-	Male
4478	7316-223	2.46843405894223	MSN	7316-223	Plexiform Neurofibroma	-/-	Male
4486	7316-223	-0.127733636892125	MST1R	7316-223	Plexiform Neurofibroma	-/-	Male
4496	7316-223	-2.27592615064895	MT1H	7316-223	Plexiform Neurofibroma	-/-	Male
4543	7316-223	-0.536467273450024	MTNR1A	7316-223	Plexiform Neurofibroma	-/-	Male
4544	7316-223	-0.552566522409175	MTNR1B	7316-223	Plexiform Neurofibroma	-/-	Male
4593	7316-223	-0.733783514546175	MUSK	7316-223	Plexiform Neurofibroma	-/-	Male
4595	7316-223	-1.54150130114409	MUTYH	7316-223	Plexiform Neurofibroma	-/-	Male
4599	7316-223	1.52955690522884	MX1	7316-223	Plexiform Neurofibroma	-/-	Male
4615	7316-223	1.34150039518034	MYD88	7316-223	Plexiform Neurofibroma	-/-	Male
4616	7316-223	-1.13647069402171	GADD45B	7316-223	Plexiform Neurofibroma	-/-	Male
4627	7316-223	4.10651470662834	MYH9	7316-223	Plexiform Neurofibroma	-/-	Male
4629	7316-223	2.06940184281622	MYH11	7316-223	Plexiform Neurofibroma	-/-	Male
4643	7316-223	2.62441923620457	MYO1E	7316-223	Plexiform Neurofibroma	-/-	Male
4646	7316-223	2.24185630026826	MYO6	7316-223	Plexiform Neurofibroma	-/-	Male
4649	7316-223	6.95279753258422	MYO9A	7316-223	Plexiform Neurofibroma	-/-	Male
4650	7316-223	3.53697370794939	MYO9B	7316-223	Plexiform Neurofibroma	-/-	Male
4651	7316-223	3.29753062144646	MYO10	7316-223	Plexiform Neurofibroma	-/-	Male
4659	7316-223	4.00208041087783	PPP1R12A	7316-223	Plexiform Neurofibroma	-/-	Male
4660	7316-223	3.01626049014367	PPP1R12B	7316-223	Plexiform Neurofibroma	-/-	Male
4680	7316-223	-2.68550985444898	CEACAM6	7316-223	Plexiform Neurofibroma	-/-	Male
4683	7316-223	2.59346774771097	NBN	7316-223	Plexiform Neurofibroma	-/-	Male
4690	7316-223	-0.419872061512817	NCK1	7316-223	Plexiform Neurofibroma	-/-	Male
4692	7316-223	-0.783169308899253	NDN	7316-223	Plexiform Neurofibroma	-/-	Male
4693	7316-223	-0.873169740319828	NDP	7316-223	Plexiform Neurofibroma	-/-	Male
471	7316-223	-0.0681214529883282	ATIC	7316-223	Plexiform Neurofibroma	-/-	Male
472	7316-223	4.13715701428305	ATM	7316-223	Plexiform Neurofibroma	-/-	Male
4724	7316-223	-1.99694433233988	NDUFS4	7316-223	Plexiform Neurofibroma	-/-	Male
4734	7316-223	2.95848937788805	NEDD4	7316-223	Plexiform Neurofibroma	-/-	Male
4739	7316-223	2.14289840499801	NEDD9	7316-223	Plexiform Neurofibroma	-/-	Male
4763	7316-223	4.94832305877265	NF1	7316-223	Plexiform Neurofibroma	-/-	Male
4771	7316-223	2.24354756902838	NF2	7316-223	Plexiform Neurofibroma	-/-	Male
4792	7316-223	-0.349364547700134	NFKBIA	7316-223	Plexiform Neurofibroma	-/-	Male
4793	7316-223	-2.2093073397462	NFKBIB	7316-223	Plexiform Neurofibroma	-/-	Male
4829	7316-223	-0.378607053551894	NMBR	7316-223	Plexiform Neurofibroma	-/-	Male
4838	7316-223	-0.474426110142397	NODAL	7316-223	Plexiform Neurofibroma	-/-	Male
4843	7316-223	0.813016550433411	NOS2	7316-223	Plexiform Neurofibroma	-/-	Male
4867	7316-223	-1.87913910868694	NPHP1	7316-223	Plexiform Neurofibroma	-/-	Male
4869	7316-223	0.797669797732005	NPM1	7316-223	Plexiform Neurofibroma	-/-	Male
487	7316-223	-0.229238647640972	ATP2A1	7316-223	Plexiform Neurofibroma	-/-	Male
488	7316-223	4.18963100291386	ATP2A2	7316-223	Plexiform Neurofibroma	-/-	Male
4882	7316-223	2.19138170827005	NPR2	7316-223	Plexiform Neurofibroma	-/-	Male
4886	7316-223	-0.749108741456018	NPY1R	7316-223	Plexiform Neurofibroma	-/-	Male
4887	7316-223	-0.550545481197265	NPY2R	7316-223	Plexiform Neurofibroma	-/-	Male
4888	7316-223	-0.858079762278312		7316-223	Plexiform Neurofibroma	-/-	Male
4889	7316-223	-0.554456609549033	NPY5R	7316-223	Plexiform Neurofibroma	-/-	Male
4893	7316-223	2.11889644113389	NRAS	7316-223	Plexiform Neurofibroma	-/-	Male
4900	7316-223	-2.13876474533769	NRGN	7316-223	Plexiform Neurofibroma	-/-	Male
4908	7316-223	-0.563701427497364	NTF3	7316-223	Plexiform Neurofibroma	-/-	Male
4916	7316-223	0.933593678004431	NTRK3	7316-223	Plexiform Neurofibroma	-/-	Male
4920	7316-223	2.3609762552472	ROR2	7316-223	Plexiform Neurofibroma	-/-	Male
4921	7316-223	5.36020340636317	DDR2	7316-223	Plexiform Neurofibroma	-/-	Male
4922	7316-223	-1.54793319537538	NTS	7316-223	Plexiform Neurofibroma	-/-	Male
4923	7316-223	-0.750349530261549	NTSR1	7316-223	Plexiform Neurofibroma	-/-	Male
4926	7316-223	5.48609868238195	NUMA1	7316-223	Plexiform Neurofibroma	-/-	Male
4935	7316-223	-1.74091374768524	GPR143	7316-223	Plexiform Neurofibroma	-/-	Male
4943	7316-223	1.49317926571032	TBC1D25	7316-223	Plexiform Neurofibroma	-/-	Male
4952	7316-223	2.92538668365086	OCRL	7316-223	Plexiform Neurofibroma	-/-	Male
4958	7316-223	1.55246651137296	OMD	7316-223	Plexiform Neurofibroma	-/-	Male
4975	7316-223	-0.0356813480770718	OMP	7316-223	Plexiform Neurofibroma	-/-	Male
497661	7316-223	-2.74568628631168	C18orf32	7316-223	Plexiform Neurofibroma	-/-	Male
4983	7316-223	3.7244813824662	OPHN1	7316-223	Plexiform Neurofibroma	-/-	Male
4985	7316-223	-0.812505691228781	OPRD1	7316-223	Plexiform Neurofibroma	-/-	Male
4986	7316-223	-1.19011360351269	OPRK1	7316-223	Plexiform Neurofibroma	-/-	Male
4987	7316-223	0.0822985340654517	OPRL1	7316-223	Plexiform Neurofibroma	-/-	Male
4988	7316-223	-0.837119739686216	OPRM1	7316-223	Plexiform Neurofibroma	-/-	Male
4991	7316-223	-0.761172299815592	OR1D2	7316-223	Plexiform Neurofibroma	-/-	Male
4992	7316-223	-0.908937621880883	OR1F1	7316-223	Plexiform Neurofibroma	-/-	Male
4993	7316-223	-0.851413307153594	OR2C1	7316-223	Plexiform Neurofibroma	-/-	Male
4994	7316-223	-0.476044490010747	OR3A1	7316-223	Plexiform Neurofibroma	-/-	Male
4995	7316-223	-0.379320510183743	OR3A2	7316-223	Plexiform Neurofibroma	-/-	Male
5020	7316-223	-1.62540206431432	OXT	7316-223	Plexiform Neurofibroma	-/-	Male
5021	7316-223	-0.413253874720637	OXTR	7316-223	Plexiform Neurofibroma	-/-	Male
5023	7316-223	-1.22964460183215	P2RX1	7316-223	Plexiform Neurofibroma	-/-	Male
5024	7316-223	-0.829424850251722	P2RX3	7316-223	Plexiform Neurofibroma	-/-	Male
5025	7316-223	-2.03797625837236	P2RX4	7316-223	Plexiform Neurofibroma	-/-	Male
5028	7316-223	2.80606928326607	P2RY1	7316-223	Plexiform Neurofibroma	-/-	Male
5029	7316-223	-0.106524751461957	P2RY2	7316-223	Plexiform Neurofibroma	-/-	Male
5030	7316-223	1.1498949575213	P2RY4	7316-223	Plexiform Neurofibroma	-/-	Male
5032	7316-223	-0.889221181449727	P2RY11	7316-223	Plexiform Neurofibroma	-/-	Male
503497	7316-223	-1.37104926001215	MS4A13	7316-223	Plexiform Neurofibroma	-/-	Male
5037	7316-223	-2.40853584275564	PEBP1	7316-223	Plexiform Neurofibroma	-/-	Male
504191	7316-223	-0.326960472648984		7316-223	Plexiform Neurofibroma	-/-	Male
5045	7316-223	1.95373950391131	FURIN	7316-223	Plexiform Neurofibroma	-/-	Male
5046	7316-223	0.577399959647752	PCSK6	7316-223	Plexiform Neurofibroma	-/-	Male
5048	7316-223	2.72479799062097	PAFAH1B1	7316-223	Plexiform Neurofibroma	-/-	Male
50488	7316-223	3.03156395356085	MINK1	7316-223	Plexiform Neurofibroma	-/-	Male
5049	7316-223	4.43095841534852	PAFAH1B2	7316-223	Plexiform Neurofibroma	-/-	Male
50506	7316-223	-1.68721099928141	DUOX2	7316-223	Plexiform Neurofibroma	-/-	Male
50515	7316-223	1.77571586882296	CHST11	7316-223	Plexiform Neurofibroma	-/-	Male
5052	7316-223	-2.52755426992675	PRDX1	7316-223	Plexiform Neurofibroma	-/-	Male
5058	7316-223	0.524204576797475	PAK1	7316-223	Plexiform Neurofibroma	-/-	Male
50618	7316-223	4.01647696957325	ITSN2	7316-223	Plexiform Neurofibroma	-/-	Male
5062	7316-223	3.15127839850041	PAK2	7316-223	Plexiform Neurofibroma	-/-	Male
50624	7316-223	-1.81533052021433	CUZD1	7316-223	Plexiform Neurofibroma	-/-	Male
5063	7316-223	2.04487504437671	PAK3	7316-223	Plexiform Neurofibroma	-/-	Male
50632	7316-223	-2.15591147054616	CALY	7316-223	Plexiform Neurofibroma	-/-	Male
50649	7316-223	-1.12014638978616	ARHGEF4	7316-223	Plexiform Neurofibroma	-/-	Male
50650	7316-223	1.15124798101025	ARHGEF3	7316-223	Plexiform Neurofibroma	-/-	Male
5071	7316-223	1.29081614989159	PRKN	7316-223	Plexiform Neurofibroma	-/-	Male
5074	7316-223	2.62399786594155	PAWR	7316-223	Plexiform Neurofibroma	-/-	Male
50807	7316-223	3.35488437990282	ASAP1	7316-223	Plexiform Neurofibroma	-/-	Male
5082	7316-223	1.34190513663368	PDCL	7316-223	Plexiform Neurofibroma	-/-	Male
50831	7316-223	1.7133460715102	TAS2R3	7316-223	Plexiform Neurofibroma	-/-	Male
50832	7316-223	2.46066001373054	TAS2R4	7316-223	Plexiform Neurofibroma	-/-	Male
50833	7316-223	-0.585020394722806	TAS2R16	7316-223	Plexiform Neurofibroma	-/-	Male
50834	7316-223	-1.02276016600554	TAS2R1	7316-223	Plexiform Neurofibroma	-/-	Male
50835	7316-223	-0.683474740998851	TAS2R9	7316-223	Plexiform Neurofibroma	-/-	Male
50836	7316-223	-0.653006498540221	TAS2R8	7316-223	Plexiform Neurofibroma	-/-	Male
50837	7316-223	-0.263571881284653	TAS2R7	7316-223	Plexiform Neurofibroma	-/-	Male
50838	7316-223	-0.814370421490222	TAS2R13	7316-223	Plexiform Neurofibroma	-/-	Male
50839	7316-223	0.753594661023706	TAS2R10	7316-223	Plexiform Neurofibroma	-/-	Male
50840	7316-223	2.50670646909442	TAS2R14	7316-223	Plexiform Neurofibroma	-/-	Male
50859	7316-223	-1.23175824320348	SPOCK3	7316-223	Plexiform Neurofibroma	-/-	Male
50861	7316-223	0.0105969063967912	STMN3	7316-223	Plexiform Neurofibroma	-/-	Male
5091	7316-223	0.511546031972462	PC	7316-223	Plexiform Neurofibroma	-/-	Male
5093	7316-223	-1.23677747068774	PCBP1	7316-223	Plexiform Neurofibroma	-/-	Male
50937	7316-223	2.23245053827128	CDON	7316-223	Plexiform Neurofibroma	-/-	Male
50940	7316-223	-1.09852424874351	PDE11A	7316-223	Plexiform Neurofibroma	-/-	Male
51009	7316-223	-3.00540410934307	DERL2	7316-223	Plexiform Neurofibroma	-/-	Male
51022	7316-223	-2.78884291347472	GLRX2	7316-223	Plexiform Neurofibroma	-/-	Male
51026	7316-223	-0.44349738892582	GOLT1B	7316-223	Plexiform Neurofibroma	-/-	Male
51052	7316-223	-0.921167573796635	PRLH	7316-223	Plexiform Neurofibroma	-/-	Male
51060	7316-223	-2.83267972408188	TXNDC12	7316-223	Plexiform Neurofibroma	-/-	Male
51065	7316-223	-2.96566208514639	RPS27L	7316-223	Plexiform Neurofibroma	-/-	Male
51079	7316-223	-4.50493359811832	NDUFA13	7316-223	Plexiform Neurofibroma	-/-	Male
5108	7316-223	3.71538137121318	PCM1	7316-223	Plexiform Neurofibroma	-/-	Male
51083	7316-223	-1.34027443716921	GAL	7316-223	Plexiform Neurofibroma	-/-	Male
51094	7316-223	0.537790731958929	ADIPOR1	7316-223	Plexiform Neurofibroma	-/-	Male
51098	7316-223	-0.849161008719295	IFT52	7316-223	Plexiform Neurofibroma	-/-	Male
51107	7316-223	-1.7452016808773	APH1A	7316-223	Plexiform Neurofibroma	-/-	Male
5111	7316-223	-1.72724656896644	PCNA	7316-223	Plexiform Neurofibroma	-/-	Male
51118	7316-223	-1.39248962788879	UTP11	7316-223	Plexiform Neurofibroma	-/-	Male
51129	7316-223	-0.904534062819183	ANGPTL4	7316-223	Plexiform Neurofibroma	-/-	Male
51130	7316-223	0.83781135753729	ASB3	7316-223	Plexiform Neurofibroma	-/-	Male
51135	7316-223	0.391758186237367	IRAK4	7316-223	Plexiform Neurofibroma	-/-	Male
51141	7316-223	0.670526035646805	INSIG2	7316-223	Plexiform Neurofibroma	-/-	Male
51147	7316-223	-2.49174701632917	ING4	7316-223	Plexiform Neurofibroma	-/-	Male
51195	7316-223	-1.07236523059548	RAPGEFL1	7316-223	Plexiform Neurofibroma	-/-	Male
51196	7316-223	1.99184105413547	PLCE1	7316-223	Plexiform Neurofibroma	-/-	Male
51199	7316-223	3.76567028266772	NIN	7316-223	Plexiform Neurofibroma	-/-	Male
51206	7316-223	-1.53865204827397	GP6	7316-223	Plexiform Neurofibroma	-/-	Male
51209	7316-223	1.81409125955867	RAB9B	7316-223	Plexiform Neurofibroma	-/-	Male
51246	7316-223	-1.61120486454885	SHISA5	7316-223	Plexiform Neurofibroma	-/-	Male
51256	7316-223	-2.9287890314711	TBC1D7	7316-223	Plexiform Neurofibroma	-/-	Male
51266	7316-223	-0.307707407101679	CLEC1B	7316-223	Plexiform Neurofibroma	-/-	Male
51277	7316-223	2.97880808706275	DNAJC27	7316-223	Plexiform Neurofibroma	-/-	Male
51285	7316-223	1.36926539841813	RASL12	7316-223	Plexiform Neurofibroma	-/-	Male
51289	7316-223	0.903646536919483	RXFP3	7316-223	Plexiform Neurofibroma	-/-	Male
5129	7316-223	0.407753679996181	CDK18	7316-223	Plexiform Neurofibroma	-/-	Male
51291	7316-223	1.50131787172335	GMIP	7316-223	Plexiform Neurofibroma	-/-	Male
51306	7316-223	3.84633180622217	FAM13B	7316-223	Plexiform Neurofibroma	-/-	Male
51310	7316-223	-0.363523573303271	SLC22A17	7316-223	Plexiform Neurofibroma	-/-	Male
5132	7316-223	-0.56596509526903	PDC	7316-223	Plexiform Neurofibroma	-/-	Male
51324	7316-223	-1.33235141232701	SPG21	7316-223	Plexiform Neurofibroma	-/-	Male
51338	7316-223	0.622077660237037	MS4A4A	7316-223	Plexiform Neurofibroma	-/-	Male
51339	7316-223	2.81145794899568	DACT1	7316-223	Plexiform Neurofibroma	-/-	Male
51347	7316-223	2.52157973162748	TAOK3	7316-223	Plexiform Neurofibroma	-/-	Male
51348	7316-223	-1.10090539861532	KLRF1	7316-223	Plexiform Neurofibroma	-/-	Male
51366	7316-223	5.48821282039213	UBR5	7316-223	Plexiform Neurofibroma	-/-	Male
5139	7316-223	3.37658371432257	PDE3A	7316-223	Plexiform Neurofibroma	-/-	Male
5140	7316-223	1.91063647132771	PDE3B	7316-223	Plexiform Neurofibroma	-/-	Male
5141	7316-223	1.00356664652374	PDE4A	7316-223	Plexiform Neurofibroma	-/-	Male
51422	7316-223	0.192177102487598	PRKAG2	7316-223	Plexiform Neurofibroma	-/-	Male
5143	7316-223	-1.37405656970036	PDE4C	7316-223	Plexiform Neurofibroma	-/-	Male
5144	7316-223	1.69846118013209	PDE4D	7316-223	Plexiform Neurofibroma	-/-	Male
51444	7316-223	1.02563752278533	RNF138	7316-223	Plexiform Neurofibroma	-/-	Male
5145	7316-223	-1.85180385594558	PDE6A	7316-223	Plexiform Neurofibroma	-/-	Male
5146	7316-223	-1.05447892568521	PDE6C	7316-223	Plexiform Neurofibroma	-/-	Male
51463	7316-223	-1.39544349698815	GPR89B	7316-223	Plexiform Neurofibroma	-/-	Male
51466	7316-223	-0.115167780104489	EVL	7316-223	Plexiform Neurofibroma	-/-	Male
51473	7316-223	-1.58273861320564	DCDC2	7316-223	Plexiform Neurofibroma	-/-	Male
51475	7316-223	-0.57286189548162	CABP2	7316-223	Plexiform Neurofibroma	-/-	Male
5149	7316-223	-1.53913577902654	PDE6H	7316-223	Plexiform Neurofibroma	-/-	Male
51495	7316-223	2.18777978230575	HACD3	7316-223	Plexiform Neurofibroma	-/-	Male
51499	7316-223	-3.03373270403816	TRIAP1	7316-223	Plexiform Neurofibroma	-/-	Male
5150	7316-223	0.906099116163292	PDE7A	7316-223	Plexiform Neurofibroma	-/-	Male
5151	7316-223	2.06086959093231	PDE8A	7316-223	Plexiform Neurofibroma	-/-	Male
51510	7316-223	-2.56633712780778	CHMP5	7316-223	Plexiform Neurofibroma	-/-	Male
51512	7316-223	1.77336099086355	GTSE1	7316-223	Plexiform Neurofibroma	-/-	Male
51517	7316-223	0.11333431836457	NCKIPSD	7316-223	Plexiform Neurofibroma	-/-	Male
5152	7316-223	-1.32332130400335	PDE9A	7316-223	Plexiform Neurofibroma	-/-	Male
51523	7316-223	1.10917383161237	CXXC5	7316-223	Plexiform Neurofibroma	-/-	Male
51552	7316-223	1.53259336580512	RAB14	7316-223	Plexiform Neurofibroma	-/-	Male
5156	7316-223	2.83910798282645	PDGFRA	7316-223	Plexiform Neurofibroma	-/-	Male
51560	7316-223	0.198429228734338	RAB6B	7316-223	Plexiform Neurofibroma	-/-	Male
51562	7316-223	-0.954496415393178	MBIP	7316-223	Plexiform Neurofibroma	-/-	Male
51567	7316-223	-1.79161370054297	TDP2	7316-223	Plexiform Neurofibroma	-/-	Male
51588	7316-223	2.09398555107678	PIAS4	7316-223	Plexiform Neurofibroma	-/-	Male
5159	7316-223	4.72027926649558	PDGFRB	7316-223	Plexiform Neurofibroma	-/-	Male
51592	7316-223	5.52193949219334	TRIM33	7316-223	Plexiform Neurofibroma	-/-	Male
51617	7316-223	-2.26645816452179	NSG2	7316-223	Plexiform Neurofibroma	-/-	Male
5163	7316-223	1.18122195032014	PDK1	7316-223	Plexiform Neurofibroma	-/-	Male
5164	7316-223	0.517534244412014	PDK2	7316-223	Plexiform Neurofibroma	-/-	Male
51646	7316-223	-2.84375547098865	YPEL5	7316-223	Plexiform Neurofibroma	-/-	Male
5165	7316-223	0.409911340460425	PDK3	7316-223	Plexiform Neurofibroma	-/-	Male
51655	7316-223	-1.41695655848392	RASD1	7316-223	Plexiform Neurofibroma	-/-	Male
51657	7316-223	-2.25589726229385	STYXL1	7316-223	Plexiform Neurofibroma	-/-	Male
5166	7316-223	1.45911038520789	PDK4	7316-223	Plexiform Neurofibroma	-/-	Male
51665	7316-223	3.19077051298449	ASB1	7316-223	Plexiform Neurofibroma	-/-	Male
51666	7316-223	-1.04068059076936	ASB4	7316-223	Plexiform Neurofibroma	-/-	Male
51684	7316-223	2.641067291834	SUFU	7316-223	Plexiform Neurofibroma	-/-	Male
5170	7316-223	5.90572883006502	PDPK1	7316-223	Plexiform Neurofibroma	-/-	Male
51701	7316-223	0.130049434207282	NLK	7316-223	Plexiform Neurofibroma	-/-	Male
51704	7316-223	1.48250834515501	GPRC5B	7316-223	Plexiform Neurofibroma	-/-	Male
51715	7316-223	1.84573453393165	RAB23	7316-223	Plexiform Neurofibroma	-/-	Male
51720	7316-223	0.376496922368503	UIMC1	7316-223	Plexiform Neurofibroma	-/-	Male
5173	7316-223	-1.63788570830876	PDYN	7316-223	Plexiform Neurofibroma	-/-	Male
51735	7316-223	6.71312723926178	RAPGEF6	7316-223	Plexiform Neurofibroma	-/-	Male
51741	7316-223	-0.673973484036139	WWOX	7316-223	Plexiform Neurofibroma	-/-	Male
5175	7316-223	-0.980554533750116	PECAM1	7316-223	Plexiform Neurofibroma	-/-	Male
51762	7316-223	1.70598124253391	RAB8B	7316-223	Plexiform Neurofibroma	-/-	Male
51764	7316-223	-1.48155043037937	GNG13	7316-223	Plexiform Neurofibroma	-/-	Male
51765	7316-223	1.16148542580169	STK26	7316-223	Plexiform Neurofibroma	-/-	Male
51776	7316-223	2.87913051373445	MAP3K20	7316-223	Plexiform Neurofibroma	-/-	Male
51806	7316-223	-2.80014356270148	CALML5	7316-223	Plexiform Neurofibroma	-/-	Male
5187	7316-223	1.45811965087681	PER1	7316-223	Plexiform Neurofibroma	-/-	Male
5207	7316-223	-1.73871149543053	PFKFB1	7316-223	Plexiform Neurofibroma	-/-	Male
5272	7316-223	1.86286873306483	SERPINB9	7316-223	Plexiform Neurofibroma	-/-	Male
5286	7316-223	5.08357600910452	PIK3C2A	7316-223	Plexiform Neurofibroma	-/-	Male
5287	7316-223	3.46398609413259	PIK3C2B	7316-223	Plexiform Neurofibroma	-/-	Male
5288	7316-223	-1.65003250331051	PIK3C2G	7316-223	Plexiform Neurofibroma	-/-	Male
5289	7316-223	2.28995786934793	PIK3C3	7316-223	Plexiform Neurofibroma	-/-	Male
5290	7316-223	3.81812080098244	PIK3CA	7316-223	Plexiform Neurofibroma	-/-	Male
5291	7316-223	2.46377182995856	PIK3CB	7316-223	Plexiform Neurofibroma	-/-	Male
5295	7316-223	2.7801278122974	PIK3R1	7316-223	Plexiform Neurofibroma	-/-	Male
5296	7316-223	0.969870084682195	PIK3R2	7316-223	Plexiform Neurofibroma	-/-	Male
5297	7316-223	4.1598068082604	PI4KA	7316-223	Plexiform Neurofibroma	-/-	Male
5298	7316-223	1.7105977210908	PI4KB	7316-223	Plexiform Neurofibroma	-/-	Male
5300	7316-223	-2.65121889855347	PIN1	7316-223	Plexiform Neurofibroma	-/-	Male
5310	7316-223	4.40430739609607	PKD1	7316-223	Plexiform Neurofibroma	-/-	Male
5311	7316-223	2.96414825547877	PKD2	7316-223	Plexiform Neurofibroma	-/-	Male
5317	7316-223	-3.6498245682179	PKP1	7316-223	Plexiform Neurofibroma	-/-	Male
5319	7316-223	-3.02203679116815	PLA2G1B	7316-223	Plexiform Neurofibroma	-/-	Male
5327	7316-223	0.263031206842337	PLAT	7316-223	Plexiform Neurofibroma	-/-	Male
5331	7316-223	2.60185161390848	PLCB3	7316-223	Plexiform Neurofibroma	-/-	Male
5332	7316-223	1.52267970856271	PLCB4	7316-223	Plexiform Neurofibroma	-/-	Male
5333	7316-223	-1.33212269854961	PLCD1	7316-223	Plexiform Neurofibroma	-/-	Male
53340	7316-223	-3.11057541059385	SPA17	7316-223	Plexiform Neurofibroma	-/-	Male
5335	7316-223	3.30410184215212	PLCG1	7316-223	Plexiform Neurofibroma	-/-	Male
53353	7316-223	0.010987933173795	LRP1B	7316-223	Plexiform Neurofibroma	-/-	Male
53358	7316-223	-0.464120865038411	SHC3	7316-223	Plexiform Neurofibroma	-/-	Male
5336	7316-223	1.8905604626373	PLCG2	7316-223	Plexiform Neurofibroma	-/-	Male
5337	7316-223	1.82274177231926	PLD1	7316-223	Plexiform Neurofibroma	-/-	Male
5338	7316-223	0.820634798408303	PLD2	7316-223	Plexiform Neurofibroma	-/-	Male
5355	7316-223	-2.1525789513363	PLP2	7316-223	Plexiform Neurofibroma	-/-	Male
5356	7316-223	0.189646455786589	PLRG1	7316-223	Plexiform Neurofibroma	-/-	Male
5361	7316-223	4.2590011052692	PLXNA1	7316-223	Plexiform Neurofibroma	-/-	Male
5362	7316-223	2.49671738001148	PLXNA2	7316-223	Plexiform Neurofibroma	-/-	Male
53632	7316-223	-2.14591719401352	PRKAG3	7316-223	Plexiform Neurofibroma	-/-	Male
53637	7316-223	-1.56620549883696	S1PR5	7316-223	Plexiform Neurofibroma	-/-	Male
5364	7316-223	2.57885338242191	PLXNB1	7316-223	Plexiform Neurofibroma	-/-	Male
5365	7316-223	1.14080485243523	PLXNB3	7316-223	Plexiform Neurofibroma	-/-	Male
5366	7316-223	-0.517667089044016	PMAIP1	7316-223	Plexiform Neurofibroma	-/-	Male
53833	7316-223	-1.91436320422237	IL20RB	7316-223	Plexiform Neurofibroma	-/-	Male
53834	7316-223	0.872587033617693	FGFRL1	7316-223	Plexiform Neurofibroma	-/-	Male
53836	7316-223	-2.9992029194603	GPR87	7316-223	Plexiform Neurofibroma	-/-	Male
53905	7316-223	-1.04960594548102	DUOX1	7316-223	Plexiform Neurofibroma	-/-	Male
53916	7316-223	-3.20273315329737	RAB4B	7316-223	Plexiform Neurofibroma	-/-	Male
53917	7316-223	-2.02557746449587	RAB24	7316-223	Plexiform Neurofibroma	-/-	Male
53944	7316-223	4.78522876410138	CSNK1G1	7316-223	Plexiform Neurofibroma	-/-	Male
5395	7316-223	0.703070584107999	PMS2	7316-223	Plexiform Neurofibroma	-/-	Male
5413	7316-223	-0.555737139209527	SEPT5	7316-223	Plexiform Neurofibroma	-/-	Male
54205	7316-223	-1.72631792364455	CYCS	7316-223	Plexiform Neurofibroma	-/-	Male
54206	7316-223	1.55060585481786	ERRFI1	7316-223	Plexiform Neurofibroma	-/-	Male
54207	7316-223	-2.32551945590717	KCNK10	7316-223	Plexiform Neurofibroma	-/-	Male
5424	7316-223	1.55442725272184	POLD1	7316-223	Plexiform Neurofibroma	-/-	Male
5426	7316-223	4.05489577773334	POLE	7316-223	Plexiform Neurofibroma	-/-	Male
54328	7316-223	1.78825211558654	GPR173	7316-223	Plexiform Neurofibroma	-/-	Male
54329	7316-223	0.213800563589098	GPR85	7316-223	Plexiform Neurofibroma	-/-	Male
54331	7316-223	2.11686327430942	GNG2	7316-223	Plexiform Neurofibroma	-/-	Male
54361	7316-223	-1.18538669845176	WNT4	7316-223	Plexiform Neurofibroma	-/-	Male
54429	7316-223	2.92706397668338	TAS2R5	7316-223	Plexiform Neurofibroma	-/-	Male
54453	7316-223	2.27763743827908	RIN2	7316-223	Plexiform Neurofibroma	-/-	Male
54472	7316-223	0.887399615902757	TOLLIP	7316-223	Plexiform Neurofibroma	-/-	Male
54475	7316-223	0.991093367757552	NLE1	7316-223	Plexiform Neurofibroma	-/-	Male
545	7316-223	4.26315633194836	ATR	7316-223	Plexiform Neurofibroma	-/-	Male
54509	7316-223	-0.409839901603397	RHOF	7316-223	Plexiform Neurofibroma	-/-	Male
54541	7316-223	-0.413969352411527	DDIT4	7316-223	Plexiform Neurofibroma	-/-	Male
54584	7316-223	-1.50427657952499	GNB1L	7316-223	Plexiform Neurofibroma	-/-	Male
54602	7316-223	0.849715802928087	NDFIP2	7316-223	Plexiform Neurofibroma	-/-	Male
54662	7316-223	2.2555531769596	TBC1D13	7316-223	Plexiform Neurofibroma	-/-	Male
54714	7316-223	-1.42547897804851	CNGB3	7316-223	Plexiform Neurofibroma	-/-	Male
5473	7316-223	-1.64758208885373	PPBP	7316-223	Plexiform Neurofibroma	-/-	Male
54756	7316-223	1.8493620848482	IL17RD	7316-223	Plexiform Neurofibroma	-/-	Male
54763	7316-223	-1.80779925735286	ROPN1	7316-223	Plexiform Neurofibroma	-/-	Male
54769	7316-223	-0.507613178264831	DIRAS2	7316-223	Plexiform Neurofibroma	-/-	Male
54790	7316-223	4.72754189197507	TET2	7316-223	Plexiform Neurofibroma	-/-	Male
5480	7316-223	-0.863152733285534	PPIC	7316-223	Plexiform Neurofibroma	-/-	Male
54848	7316-223	0.191563354126426	ARHGEF38	7316-223	Plexiform Neurofibroma	-/-	Male
54849	7316-223	0.638397325736428	DEF8	7316-223	Plexiform Neurofibroma	-/-	Male
54855	7316-223	-0.308140999824472	TENT5C	7316-223	Plexiform Neurofibroma	-/-	Male
54860	7316-223	-2.1439749977428	MS4A12	7316-223	Plexiform Neurofibroma	-/-	Male
54875	7316-223	1.95358965062137	CNTLN	7316-223	Plexiform Neurofibroma	-/-	Male
54885	7316-223	2.79191640696355	TBC1D8B	7316-223	Plexiform Neurofibroma	-/-	Male
54894	7316-223	0.639545968214351	RNF43	7316-223	Plexiform Neurofibroma	-/-	Male
54910	7316-223	2.3468717669888	SEMA4C	7316-223	Plexiform Neurofibroma	-/-	Male
54922	7316-223	-0.0438923764956726	RASIP1	7316-223	Plexiform Neurofibroma	-/-	Male
54933	7316-223	-1.42982952033072	RHBDL2	7316-223	Plexiform Neurofibroma	-/-	Male
5494	7316-223	3.28082009238554	PPM1A	7316-223	Plexiform Neurofibroma	-/-	Male
54962	7316-223	-0.823225641504696	TIPIN	7316-223	Plexiform Neurofibroma	-/-	Male
5500	7316-223	0.783443825105031	PPP1CB	7316-223	Plexiform Neurofibroma	-/-	Male
55003	7316-223	0.128277263133235	PAK1IP1	7316-223	Plexiform Neurofibroma	-/-	Male
5502	7316-223	-2.12508469663693	PPP1R1A	7316-223	Plexiform Neurofibroma	-/-	Male
55023	7316-223	5.50646896337057	PHIP	7316-223	Plexiform Neurofibroma	-/-	Male
5504	7316-223	-0.824078070438789	PPP1R2	7316-223	Plexiform Neurofibroma	-/-	Male
55075	7316-223	2.00419024632985	UACA	7316-223	Plexiform Neurofibroma	-/-	Male
551	7316-223	-1.31068774430827	AVP	7316-223	Plexiform Neurofibroma	-/-	Male
55103	7316-223	2.61574299695564	RALGPS2	7316-223	Plexiform Neurofibroma	-/-	Male
55120	7316-223	-1.46153807821252	FANCL	7316-223	Plexiform Neurofibroma	-/-	Male
5515	7316-223	-0.949020079239173	PPP2CA	7316-223	Plexiform Neurofibroma	-/-	Male
5516	7316-223	0.294924616176107	PPP2CB	7316-223	Plexiform Neurofibroma	-/-	Male
55160	7316-223	1.80226530591192	ARHGEF10L	7316-223	Plexiform Neurofibroma	-/-	Male
5518	7316-223	-0.766406505848793	PPP2R1A	7316-223	Plexiform Neurofibroma	-/-	Male
55188	7316-223	2.08162611805237	RIC8B	7316-223	Plexiform Neurofibroma	-/-	Male
55198	7316-223	1.79835456332833	APPL2	7316-223	Plexiform Neurofibroma	-/-	Male
5520	7316-223	1.12276269157463	PPP2R2A	7316-223	Plexiform Neurofibroma	-/-	Male
55200	7316-223	-1.63328394451427	PLEKHG6	7316-223	Plexiform Neurofibroma	-/-	Male
55207	7316-223	0.651496887870326	ARL8B	7316-223	Plexiform Neurofibroma	-/-	Male
5521	7316-223	0.0125381775612859	PPP2R2B	7316-223	Plexiform Neurofibroma	-/-	Male
5522	7316-223	-0.708373864785068	PPP2R2C	7316-223	Plexiform Neurofibroma	-/-	Male
55249	7316-223	0.893183358925243	YY1AP1	7316-223	Plexiform Neurofibroma	-/-	Male
5525	7316-223	-0.261752952507713	PPP2R5A	7316-223	Plexiform Neurofibroma	-/-	Male
5526	7316-223	-0.0440249419237433	PPP2R5B	7316-223	Plexiform Neurofibroma	-/-	Male
5527	7316-223	1.8612348640404	PPP2R5C	7316-223	Plexiform Neurofibroma	-/-	Male
5528	7316-223	0.995683175178876	PPP2R5D	7316-223	Plexiform Neurofibroma	-/-	Male
5529	7316-223	3.67860313071293	PPP2R5E	7316-223	Plexiform Neurofibroma	-/-	Male
55296	7316-223	1.53503450099932	TBC1D19	7316-223	Plexiform Neurofibroma	-/-	Male
553	7316-223	-0.57610343016457	AVPR1B	7316-223	Plexiform Neurofibroma	-/-	Male
5531	7316-223	-3.74018785112905	PPP4C	7316-223	Plexiform Neurofibroma	-/-	Male
5532	7316-223	0.540363016704185	PPP3CB	7316-223	Plexiform Neurofibroma	-/-	Male
55344	7316-223	0.502963817145603	PLCXD1	7316-223	Plexiform Neurofibroma	-/-	Male
55357	7316-223	1.10368272365357	TBC1D2	7316-223	Plexiform Neurofibroma	-/-	Male
5536	7316-223	-1.01752950561963	PPP5C	7316-223	Plexiform Neurofibroma	-/-	Male
55366	7316-223	2.10978963019895	LGR4	7316-223	Plexiform Neurofibroma	-/-	Male
55367	7316-223	1.10593022498179	PIDD1	7316-223	Plexiform Neurofibroma	-/-	Male
5538	7316-223	-2.13789248395896	PPT1	7316-223	Plexiform Neurofibroma	-/-	Male
554	7316-223	-0.361276298759649	AVPR2	7316-223	Plexiform Neurofibroma	-/-	Male
5540	7316-223	-0.922735243627267	NPY4R	7316-223	Plexiform Neurofibroma	-/-	Male
55432	7316-223	2.46854021705234	YOD1	7316-223	Plexiform Neurofibroma	-/-	Male
55437	7316-223	-1.18528075002186	STRADB	7316-223	Plexiform Neurofibroma	-/-	Male
55507	7316-223	-1.33494022199644	GPRC5D	7316-223	Plexiform Neurofibroma	-/-	Male
55534	7316-223	3.13791603907823	MAML3	7316-223	Plexiform Neurofibroma	-/-	Male
55544	7316-223	-0.748764458050983	RBM38	7316-223	Plexiform Neurofibroma	-/-	Male
55558	7316-223	3.06614765499642	PLXNA3	7316-223	Plexiform Neurofibroma	-/-	Male
55561	7316-223	3.21103657463905	CDC42BPG	7316-223	Plexiform Neurofibroma	-/-	Male
55600	7316-223	-3.5636272356257	ITLN1	7316-223	Plexiform Neurofibroma	-/-	Male
55602	7316-223	1.82613212747469	CDKN2AIP	7316-223	Plexiform Neurofibroma	-/-	Male
55616	7316-223	1.40945018918108	ASAP3	7316-223	Plexiform Neurofibroma	-/-	Male
5562	7316-223	2.29622642219229	PRKAA1	7316-223	Plexiform Neurofibroma	-/-	Male
5563	7316-223	1.72082705830592	PRKAA2	7316-223	Plexiform Neurofibroma	-/-	Male
55633	7316-223	0.979566001967646	TBC1D22B	7316-223	Plexiform Neurofibroma	-/-	Male
55635	7316-223	1.04689837586413	DEPDC1	7316-223	Plexiform Neurofibroma	-/-	Male
5564	7316-223	-1.28428478414668	PRKAB1	7316-223	Plexiform Neurofibroma	-/-	Male
55647	7316-223	-1.78153004404623	RAB20	7316-223	Plexiform Neurofibroma	-/-	Male
5565	7316-223	2.49838016195735	PRKAB2	7316-223	Plexiform Neurofibroma	-/-	Male
5566	7316-223	0.436250397448329	PRKACA	7316-223	Plexiform Neurofibroma	-/-	Male
5567	7316-223	1.13544381888504	PRKACB	7316-223	Plexiform Neurofibroma	-/-	Male
5568	7316-223	-1.10158846113681	PRKACG	7316-223	Plexiform Neurofibroma	-/-	Male
55684	7316-223	0.779649041943609	RABL6	7316-223	Plexiform Neurofibroma	-/-	Male
55697	7316-223	1.35172365784195	VAC14	7316-223	Plexiform Neurofibroma	-/-	Male
55698	7316-223	-0.428115507425964	RADIL	7316-223	Plexiform Neurofibroma	-/-	Male
5571	7316-223	-1.75575147693754	PRKAG1	7316-223	Plexiform Neurofibroma	-/-	Male
55715	7316-223	-1.71686599122412	DOK4	7316-223	Plexiform Neurofibroma	-/-	Male
5573	7316-223	2.71590165669838	PRKAR1A	7316-223	Plexiform Neurofibroma	-/-	Male
55738	7316-223	0.810592463351369	ARFGAP1	7316-223	Plexiform Neurofibroma	-/-	Male
5575	7316-223	-0.696945623422309	PRKAR1B	7316-223	Plexiform Neurofibroma	-/-	Male
55750	7316-223	0.067046141718766	AGK	7316-223	Plexiform Neurofibroma	-/-	Male
55754	7316-223	2.38083805660181	TMEM30A	7316-223	Plexiform Neurofibroma	-/-	Male
55759	7316-223	2.40611312407722	WDR12	7316-223	Plexiform Neurofibroma	-/-	Male
5576	7316-223	5.65404190011994	PRKAR2A	7316-223	Plexiform Neurofibroma	-/-	Male
5577	7316-223	0.951200734234882	PRKAR2B	7316-223	Plexiform Neurofibroma	-/-	Male
5578	7316-223	2.30824835042833	PRKCA	7316-223	Plexiform Neurofibroma	-/-	Male
55784	7316-223	1.29104685011311	MCTP2	7316-223	Plexiform Neurofibroma	-/-	Male
55785	7316-223	2.79501276893031	FGD6	7316-223	Plexiform Neurofibroma	-/-	Male
55789	7316-223	0.0141260990216668	DEPDC1B	7316-223	Plexiform Neurofibroma	-/-	Male
558	7316-223	2.67433296290907	AXL	7316-223	Plexiform Neurofibroma	-/-	Male
5580	7316-223	-0.25236836928539	PRKCD	7316-223	Plexiform Neurofibroma	-/-	Male
5581	7316-223	2.52017769555896	PRKCE	7316-223	Plexiform Neurofibroma	-/-	Male
55811	7316-223	-1.31572184536711	ADCY10	7316-223	Plexiform Neurofibroma	-/-	Male
55816	7316-223	-0.0709909185100054	DOK5	7316-223	Plexiform Neurofibroma	-/-	Male
5582	7316-223	-1.57604611581696	PRKCG	7316-223	Plexiform Neurofibroma	-/-	Male
55824	7316-223	2.51218589951812	PAG1	7316-223	Plexiform Neurofibroma	-/-	Male
55829	7316-223	-2.1023637481334	SELENOS	7316-223	Plexiform Neurofibroma	-/-	Male
5583	7316-223	2.24290933850167	PRKCH	7316-223	Plexiform Neurofibroma	-/-	Male
5584	7316-223	2.83820168587436	PRKCI	7316-223	Plexiform Neurofibroma	-/-	Male
55844	7316-223	-1.28737731888104	PPP2R2D	7316-223	Plexiform Neurofibroma	-/-	Male
5585	7316-223	-0.835234546782793	PKN1	7316-223	Plexiform Neurofibroma	-/-	Male
55851	7316-223	-3.97448821620776	PSENEN	7316-223	Plexiform Neurofibroma	-/-	Male
55852	7316-223	2.99508113678565	TEX2	7316-223	Plexiform Neurofibroma	-/-	Male
5586	7316-223	4.53473982188942	PKN2	7316-223	Plexiform Neurofibroma	-/-	Male
5587	7316-223	2.23614810680629	PRKD1	7316-223	Plexiform Neurofibroma	-/-	Male
55879	7316-223	-0.0671327983811172	GABRQ	7316-223	Plexiform Neurofibroma	-/-	Male
55884	7316-223	0.661207041740983	WSB2	7316-223	Plexiform Neurofibroma	-/-	Male
5589	7316-223	1.39249690101939	PRKCSH	7316-223	Plexiform Neurofibroma	-/-	Male
55890	7316-223	-2.03071087271234	GPRC5C	7316-223	Plexiform Neurofibroma	-/-	Male
5590	7316-223	-0.982986297263984	PRKCZ	7316-223	Plexiform Neurofibroma	-/-	Male
55904	7316-223	6.31559460313631	KMT2E	7316-223	Plexiform Neurofibroma	-/-	Male
55915	7316-223	-0.493225006353693	LANCL2	7316-223	Plexiform Neurofibroma	-/-	Male
5592	7316-223	3.85568697422904	PRKG1	7316-223	Plexiform Neurofibroma	-/-	Male
5593	7316-223	1.56827969434053	PRKG2	7316-223	Plexiform Neurofibroma	-/-	Male
5595	7316-223	-1.01403338262469	MAPK3	7316-223	Plexiform Neurofibroma	-/-	Male
5596	7316-223	0.702834314675516	MAPK4	7316-223	Plexiform Neurofibroma	-/-	Male
5597	7316-223	3.13913102835187	MAPK6	7316-223	Plexiform Neurofibroma	-/-	Male
55970	7316-223	2.16100710260714	GNG12	7316-223	Plexiform Neurofibroma	-/-	Male
55971	7316-223	-0.710239185039462	BAIAP2L1	7316-223	Plexiform Neurofibroma	-/-	Male
5598	7316-223	1.36742135199123	MAPK7	7316-223	Plexiform Neurofibroma	-/-	Male
5599	7316-223	3.39306168591946	MAPK8	7316-223	Plexiform Neurofibroma	-/-	Male
5601	7316-223	1.29567407608251	MAPK9	7316-223	Plexiform Neurofibroma	-/-	Male
5602	7316-223	0.53195746818041	MAPK10	7316-223	Plexiform Neurofibroma	-/-	Male
5603	7316-223	-0.410484437930702	MAPK13	7316-223	Plexiform Neurofibroma	-/-	Male
5604	7316-223	1.8588629769837	MAP2K1	7316-223	Plexiform Neurofibroma	-/-	Male
5605	7316-223	-1.17817712042119	MAP2K2	7316-223	Plexiform Neurofibroma	-/-	Male
5606	7316-223	-0.723111980859775	MAP2K3	7316-223	Plexiform Neurofibroma	-/-	Male
5607	7316-223	1.284366177417	MAP2K5	7316-223	Plexiform Neurofibroma	-/-	Male
5608	7316-223	-1.26506339013513	MAP2K6	7316-223	Plexiform Neurofibroma	-/-	Male
5609	7316-223	2.13713777683334	MAP2K7	7316-223	Plexiform Neurofibroma	-/-	Male
5610	7316-223	2.86241655255178	EIF2AK2	7316-223	Plexiform Neurofibroma	-/-	Male
5612	7316-223	1.18164256620223	THAP12	7316-223	Plexiform Neurofibroma	-/-	Male
56288	7316-223	2.51182884570166	PARD3	7316-223	Plexiform Neurofibroma	-/-	Male
56344	7316-223	-3.90100782893609	CABP5	7316-223	Plexiform Neurofibroma	-/-	Male
56413	7316-223	1.90016035808289	LTB4R2	7316-223	Plexiform Neurofibroma	-/-	Male
56477	7316-223	-1.52318637098132	CCL28	7316-223	Plexiform Neurofibroma	-/-	Male
5652	7316-223	-2.22077093496661	PRSS8	7316-223	Plexiform Neurofibroma	-/-	Male
5653	7316-223	-3.31308542621725	KLK6	7316-223	Plexiform Neurofibroma	-/-	Male
566	7316-223	-1.88861605033888	AZU1	7316-223	Plexiform Neurofibroma	-/-	Male
56603	7316-223	1.1404288118797	CYP26B1	7316-223	Plexiform Neurofibroma	-/-	Male
56616	7316-223	-2.98332614569753	DIABLO	7316-223	Plexiform Neurofibroma	-/-	Male
5662	7316-223	-1.25143635745869	PSD	7316-223	Plexiform Neurofibroma	-/-	Male
56624	7316-223	0.615386150927072	ASAH2	7316-223	Plexiform Neurofibroma	-/-	Male
5663	7316-223	2.04919591918022	PSEN1	7316-223	Plexiform Neurofibroma	-/-	Male
5664	7316-223	-0.62802776162565	PSEN2	7316-223	Plexiform Neurofibroma	-/-	Male
56656	7316-223	-0.870640250100705	OR2S2	7316-223	Plexiform Neurofibroma	-/-	Male
56674	7316-223	-1.6822815294141	TMEM9B	7316-223	Plexiform Neurofibroma	-/-	Male
567	7316-223	-0.520481792313747	B2M	7316-223	Plexiform Neurofibroma	-/-	Male
56776	7316-223	-0.393590951762623	FMN2	7316-223	Plexiform Neurofibroma	-/-	Male
56848	7316-223	0.127767882218704	SPHK2	7316-223	Plexiform Neurofibroma	-/-	Male
56882	7316-223	1.67379346595378	CDC42SE1	7316-223	Plexiform Neurofibroma	-/-	Male
56896	7316-223	-1.23421382651615	DPYSL5	7316-223	Plexiform Neurofibroma	-/-	Male
56923	7316-223	-1.30542974728545	NMUR2	7316-223	Plexiform Neurofibroma	-/-	Male
56924	7316-223	-0.651385373451357	PAK6	7316-223	Plexiform Neurofibroma	-/-	Male
56926	7316-223	1.51489506198825	NCLN	7316-223	Plexiform Neurofibroma	-/-	Male
56937	7316-223	1.44902716950305	PMEPA1	7316-223	Plexiform Neurofibroma	-/-	Male
56940	7316-223	-1.21024104447557	DUSP22	7316-223	Plexiform Neurofibroma	-/-	Male
56957	7316-223	5.03917616846693	OTUD7B	7316-223	Plexiform Neurofibroma	-/-	Male
56963	7316-223	1.65959168847213	RGMA	7316-223	Plexiform Neurofibroma	-/-	Male
56990	7316-223	0.479113886841951	CDC42SE2	7316-223	Plexiform Neurofibroma	-/-	Male
56998	7316-223	-1.13366503348357	CTNNBIP1	7316-223	Plexiform Neurofibroma	-/-	Male
57003	7316-223	2.23253407080083	CCDC47	7316-223	Plexiform Neurofibroma	-/-	Male
57007	7316-223	0.844358026065783	ACKR3	7316-223	Plexiform Neurofibroma	-/-	Male
57010	7316-223	-1.02177999538185	CABP4	7316-223	Plexiform Neurofibroma	-/-	Male
57111	7316-223	-3.11731509706254	RAB25	7316-223	Plexiform Neurofibroma	-/-	Male
57121	7316-223	-1.69609922783836	LPAR5	7316-223	Plexiform Neurofibroma	-/-	Male
57139	7316-223	-0.44251250225328	RGL3	7316-223	Plexiform Neurofibroma	-/-	Male
57144	7316-223	-1.44365483199234	PAK5	7316-223	Plexiform Neurofibroma	-/-	Male
57148	7316-223	4.70200412365633	RALGAPB	7316-223	Plexiform Neurofibroma	-/-	Male
57153	7316-223	1.05475488380954	SLC44A2	7316-223	Plexiform Neurofibroma	-/-	Male
57154	7316-223	3.15313038208059	SMURF1	7316-223	Plexiform Neurofibroma	-/-	Male
57159	7316-223	-2.35605199762985	TRIM54	7316-223	Plexiform Neurofibroma	-/-	Male
57186	7316-223	5.60556551579107	RALGAPA2	7316-223	Plexiform Neurofibroma	-/-	Male
57191	7316-223	2.17691850177157	VN1R1	7316-223	Plexiform Neurofibroma	-/-	Male
572	7316-223	-3.66298610334853	BAD	7316-223	Plexiform Neurofibroma	-/-	Male
57211	7316-223	1.33649102807225	ADGRG6	7316-223	Plexiform Neurofibroma	-/-	Male
57221	7316-223	3.80306280476604	ARFGEF3	7316-223	Plexiform Neurofibroma	-/-	Male
5724	7316-223	2.72233736845117	PTAFR	7316-223	Plexiform Neurofibroma	-/-	Male
5726	7316-223	-0.266694775671705	TAS2R38	7316-223	Plexiform Neurofibroma	-/-	Male
5727	7316-223	2.68058494943516	PTCH1	7316-223	Plexiform Neurofibroma	-/-	Male
5728	7316-223	2.33816504898854	PTEN	7316-223	Plexiform Neurofibroma	-/-	Male
573	7316-223	-1.61686832649398	BAG1	7316-223	Plexiform Neurofibroma	-/-	Male
5731	7316-223	-2.04050395876399	PTGER1	7316-223	Plexiform Neurofibroma	-/-	Male
5734	7316-223	1.02421957688211	PTGER4	7316-223	Plexiform Neurofibroma	-/-	Male
57381	7316-223	2.8863476966984	RHOJ	7316-223	Plexiform Neurofibroma	-/-	Male
5739	7316-223	0.892471327581467	PTGIR	7316-223	Plexiform Neurofibroma	-/-	Male
57403	7316-223	2.06057461924975	RAB22A	7316-223	Plexiform Neurofibroma	-/-	Male
5744	7316-223	-0.0987971180206348	PTHLH	7316-223	Plexiform Neurofibroma	-/-	Male
57447	7316-223	-1.80957768408686	NDRG2	7316-223	Plexiform Neurofibroma	-/-	Male
57449	7316-223	1.57386218918185	PLEKHG5	7316-223	Plexiform Neurofibroma	-/-	Male
5745	7316-223	-1.2046194976978	PTH1R	7316-223	Plexiform Neurofibroma	-/-	Male
57451	7316-223	0.306195253152808	TENM2	7316-223	Plexiform Neurofibroma	-/-	Male
5746	7316-223	-1.60840173275595	PTH2R	7316-223	Plexiform Neurofibroma	-/-	Male
57465	7316-223	1.69826563206241	TBC1D24	7316-223	Plexiform Neurofibroma	-/-	Male
5747	7316-223	2.28782947081861	PTK2	7316-223	Plexiform Neurofibroma	-/-	Male
57480	7316-223	3.12776494032396	PLEKHG1	7316-223	Plexiform Neurofibroma	-/-	Male
57491	7316-223	-0.334756060327726	AHRR	7316-223	Plexiform Neurofibroma	-/-	Male
57498	7316-223	5.89160978165959	KIDINS220	7316-223	Plexiform Neurofibroma	-/-	Male
575	7316-223	-0.582497835021462	ADGRB1	7316-223	Plexiform Neurofibroma	-/-	Male
57506	7316-223	4.27001817221868	MAVS	7316-223	Plexiform Neurofibroma	-/-	Male
57512	7316-223	-2.39240470659311	GPR158	7316-223	Plexiform Neurofibroma	-/-	Male
57521	7316-223	4.42379709886386	RPTOR	7316-223	Plexiform Neurofibroma	-/-	Male
57522	7316-223	2.96988998029476	SRGAP1	7316-223	Plexiform Neurofibroma	-/-	Male
57524	7316-223	-0.881826259873376	CASKIN1	7316-223	Plexiform Neurofibroma	-/-	Male
57533	7316-223	3.38024399286459	TBC1D14	7316-223	Plexiform Neurofibroma	-/-	Male
57534	7316-223	4.5703199550416	MIB1	7316-223	Plexiform Neurofibroma	-/-	Male
5754	7316-223	1.98463079940703	PTK7	7316-223	Plexiform Neurofibroma	-/-	Male
57551	7316-223	8.62851205107129	TAOK1	7316-223	Plexiform Neurofibroma	-/-	Male
57556	7316-223	0.613337525069456	SEMA6A	7316-223	Plexiform Neurofibroma	-/-	Male
57568	7316-223	2.35659063306331	SIPA1L2	7316-223	Plexiform Neurofibroma	-/-	Male
57569	7316-223	2.65252487548308	ARHGAP20	7316-223	Plexiform Neurofibroma	-/-	Male
57584	7316-223	3.99432114861514	ARHGAP21	7316-223	Plexiform Neurofibroma	-/-	Male
576	7316-223	0.422777779334629	ADGRB2	7316-223	Plexiform Neurofibroma	-/-	Male
57630	7316-223	2.296490343493	SH3RF1	7316-223	Plexiform Neurofibroma	-/-	Male
57636	7316-223	2.84161955694832	ARHGAP23	7316-223	Plexiform Neurofibroma	-/-	Male
5764	7316-223	-0.0310444589511262	PTN	7316-223	Plexiform Neurofibroma	-/-	Male
57658	7316-223	1.97005193475416	CALCOCO1	7316-223	Plexiform Neurofibroma	-/-	Male
57674	7316-223	3.91800176621009	RNF213	7316-223	Plexiform Neurofibroma	-/-	Male
57679	7316-223	3.54590861008766	ALS2	7316-223	Plexiform Neurofibroma	-/-	Male
5770	7316-223	2.34887159910271	PTPN1	7316-223	Plexiform Neurofibroma	-/-	Male
57761	7316-223	-0.815421138448312	TRIB3	7316-223	Plexiform Neurofibroma	-/-	Male
5777	7316-223	-0.814073977275897	PTPN6	7316-223	Plexiform Neurofibroma	-/-	Male
57799	7316-223	0.537358765859512	RAB40C	7316-223	Plexiform Neurofibroma	-/-	Male
578	7316-223	-2.31159433473401	BAK1	7316-223	Plexiform Neurofibroma	-/-	Male
5781	7316-223	4.62626232915237	PTPN11	7316-223	Plexiform Neurofibroma	-/-	Male
57826	7316-223	1.21751712826664	RAP2C	7316-223	Plexiform Neurofibroma	-/-	Male
5786	7316-223	1.36678705880182	PTPRA	7316-223	Plexiform Neurofibroma	-/-	Male
5787	7316-223	2.22897206663362	PTPRB	7316-223	Plexiform Neurofibroma	-/-	Male
5788	7316-223	2.73171345499611	PTPRC	7316-223	Plexiform Neurofibroma	-/-	Male
5791	7316-223	2.64608570212729	PTPRE	7316-223	Plexiform Neurofibroma	-/-	Male
5792	7316-223	3.6200605390601	PTPRF	7316-223	Plexiform Neurofibroma	-/-	Male
5793	7316-223	3.27298181225257	PTPRG	7316-223	Plexiform Neurofibroma	-/-	Male
5794	7316-223	-0.745979717000128	PTPRH	7316-223	Plexiform Neurofibroma	-/-	Male
5796	7316-223	3.12251299918403	PTPRK	7316-223	Plexiform Neurofibroma	-/-	Male
5797	7316-223	2.69466627666751	PTPRM	7316-223	Plexiform Neurofibroma	-/-	Male
5799	7316-223	0.46801080144522	PTPRN2	7316-223	Plexiform Neurofibroma	-/-	Male
580	7316-223	4.87129939149892	BARD1	7316-223	Plexiform Neurofibroma	-/-	Male
5801	7316-223	-1.21376850385846	PTPRR	7316-223	Plexiform Neurofibroma	-/-	Male
5802	7316-223	1.92411810339777	PTPRS	7316-223	Plexiform Neurofibroma	-/-	Male
5803	7316-223	-0.69191171585106	PTPRZ1	7316-223	Plexiform Neurofibroma	-/-	Male
581	7316-223	-3.01756078144223	BAX	7316-223	Plexiform Neurofibroma	-/-	Male
5810	7316-223	0.242082470238529	RAD1	7316-223	Plexiform Neurofibroma	-/-	Male
58158	7316-223	-0.677698918471969	NEUROD4	7316-223	Plexiform Neurofibroma	-/-	Male
5819	7316-223	-0.937437445189778	NECTIN2	7316-223	Plexiform Neurofibroma	-/-	Male
58191	7316-223	0.575410001783759	CXCL16	7316-223	Plexiform Neurofibroma	-/-	Male
5822	7316-223	1.66104753878762	PWP2	7316-223	Plexiform Neurofibroma	-/-	Male
5829	7316-223	1.87121735617609	PXN	7316-223	Plexiform Neurofibroma	-/-	Male
58473	7316-223	-1.68473531122243	PLEKHB1	7316-223	Plexiform Neurofibroma	-/-	Male
58480	7316-223	0.65800398046123	RHOU	7316-223	Plexiform Neurofibroma	-/-	Male
58533	7316-223	-0.0796432730016956	SNX6	7316-223	Plexiform Neurofibroma	-/-	Male
5861	7316-223	-0.414103623166892	RAB1A	7316-223	Plexiform Neurofibroma	-/-	Male
5862	7316-223	1.51971375112198	RAB2A	7316-223	Plexiform Neurofibroma	-/-	Male
5863	7316-223	1.38971625824433	RGL2	7316-223	Plexiform Neurofibroma	-/-	Male
5864	7316-223	-1.16872617423748	RAB3A	7316-223	Plexiform Neurofibroma	-/-	Male
5865	7316-223	1.23387579404282	RAB3B	7316-223	Plexiform Neurofibroma	-/-	Male
5867	7316-223	-1.08543329624684	RAB4A	7316-223	Plexiform Neurofibroma	-/-	Male
5868	7316-223	1.61955946803789	RAB5A	7316-223	Plexiform Neurofibroma	-/-	Male
5869	7316-223	1.54985007864532	RAB5B	7316-223	Plexiform Neurofibroma	-/-	Male
5870	7316-223	1.74010967402213	RAB6A	7316-223	Plexiform Neurofibroma	-/-	Male
5871	7316-223	-0.149413637786736	MAP4K2	7316-223	Plexiform Neurofibroma	-/-	Male
5872	7316-223	-2.37831809221369	RAB13	7316-223	Plexiform Neurofibroma	-/-	Male
5873	7316-223	2.02901456302489	RAB27A	7316-223	Plexiform Neurofibroma	-/-	Male
5874	7316-223	1.64643393253876	RAB27B	7316-223	Plexiform Neurofibroma	-/-	Male
5877	7316-223	-1.93804755892046	RABIF	7316-223	Plexiform Neurofibroma	-/-	Male
5878	7316-223	-0.492875674811452	RAB5C	7316-223	Plexiform Neurofibroma	-/-	Male
5879	7316-223	-2.23707444988935	RAC1	7316-223	Plexiform Neurofibroma	-/-	Male
5881	7316-223	-1.8486701814133	RAC3	7316-223	Plexiform Neurofibroma	-/-	Male
5883	7316-223	-0.644125491318324	RAD9A	7316-223	Plexiform Neurofibroma	-/-	Male
5884	7316-223	1.70814828372209	RAD17	7316-223	Plexiform Neurofibroma	-/-	Male
5885	7316-223	2.27747968468817	RAD21	7316-223	Plexiform Neurofibroma	-/-	Male
5888	7316-223	-1.16969319405913	RAD51	7316-223	Plexiform Neurofibroma	-/-	Male
5894	7316-223	1.39934865332182	RAF1	7316-223	Plexiform Neurofibroma	-/-	Male
5898	7316-223	-0.19368157657857	RALA	7316-223	Plexiform Neurofibroma	-/-	Male
58985	7316-223	-2.33096388119709	IL22RA1	7316-223	Plexiform Neurofibroma	-/-	Male
5899	7316-223	0.569718445039805	RALB	7316-223	Plexiform Neurofibroma	-/-	Male
5900	7316-223	1.66689826394726	RALGDS	7316-223	Plexiform Neurofibroma	-/-	Male
5901	7316-223	-1.60337099542409	RAN	7316-223	Plexiform Neurofibroma	-/-	Male
5902	7316-223	-2.37044681760482	RANBP1	7316-223	Plexiform Neurofibroma	-/-	Male
5903	7316-223	7.7173441661655	RANBP2	7316-223	Plexiform Neurofibroma	-/-	Male
5905	7316-223	0.36665795529039	RANGAP1	7316-223	Plexiform Neurofibroma	-/-	Male
5906	7316-223	-0.968028661848896	RAP1A	7316-223	Plexiform Neurofibroma	-/-	Male
59067	7316-223	-0.743654838208929	IL21	7316-223	Plexiform Neurofibroma	-/-	Male
5908	7316-223	-2.5306446189743	RAP1B	7316-223	Plexiform Neurofibroma	-/-	Male
5909	7316-223	-1.30296330044565	RAP1GAP	7316-223	Plexiform Neurofibroma	-/-	Male
5910	7316-223	0.55199460779508	RAP1GDS1	7316-223	Plexiform Neurofibroma	-/-	Male
5911	7316-223	1.76516922496105	RAP2A	7316-223	Plexiform Neurofibroma	-/-	Male
5912	7316-223	-0.596412530103944	RAP2B	7316-223	Plexiform Neurofibroma	-/-	Male
5921	7316-223	3.4723525960921	RASA1	7316-223	Plexiform Neurofibroma	-/-	Male
5922	7316-223	5.37821262380047	RASA2	7316-223	Plexiform Neurofibroma	-/-	Male
5923	7316-223	-0.738514738080829	RASGRF1	7316-223	Plexiform Neurofibroma	-/-	Male
59307	7316-223	-2.31986763226938	SIGIRR	7316-223	Plexiform Neurofibroma	-/-	Male
59338	7316-223	2.28510127849045	PLEKHA1	7316-223	Plexiform Neurofibroma	-/-	Male
59340	7316-223	-0.886264220816704	HRH4	7316-223	Plexiform Neurofibroma	-/-	Male
59341	7316-223	-0.841676964684032	TRPV4	7316-223	Plexiform Neurofibroma	-/-	Male
59343	7316-223	2.07095361930126	SENP2	7316-223	Plexiform Neurofibroma	-/-	Male
59345	7316-223	3.09721417636207	GNB4	7316-223	Plexiform Neurofibroma	-/-	Male
59349	7316-223	1.82820645941211	KLHL12	7316-223	Plexiform Neurofibroma	-/-	Male
59350	7316-223	-0.0185119469485739	RXFP1	7316-223	Plexiform Neurofibroma	-/-	Male
59352	7316-223	-0.858825536632709	LGR6	7316-223	Plexiform Neurofibroma	-/-	Male
595	7316-223	1.51917769676881	CCND1	7316-223	Plexiform Neurofibroma	-/-	Male
5956	7316-223	-0.851107739910492	OPN1LW	7316-223	Plexiform Neurofibroma	-/-	Male
596	7316-223	2.09543877908982	BCL2	7316-223	Plexiform Neurofibroma	-/-	Male
5972	7316-223	-1.54303271461716	REN	7316-223	Plexiform Neurofibroma	-/-	Male
5977	7316-223	1.49184919597153	DPF2	7316-223	Plexiform Neurofibroma	-/-	Male
5979	7316-223	-0.49287652647856	RET	7316-223	Plexiform Neurofibroma	-/-	Male
598	7316-223	-0.527807428394175	BCL2L1	7316-223	Plexiform Neurofibroma	-/-	Male
5984	7316-223	-1.80165643063307	RFC4	7316-223	Plexiform Neurofibroma	-/-	Male
599	7316-223	2.58541825166643	BCL2L2	7316-223	Plexiform Neurofibroma	-/-	Male
5995	7316-223	-0.908421219027815	RGR	7316-223	Plexiform Neurofibroma	-/-	Male
60	7316-223	-1.96836267251575	ACTB	7316-223	Plexiform Neurofibroma	-/-	Male
6000	7316-223	-1.58282263862183	RGS7	7316-223	Plexiform Neurofibroma	-/-	Male
6001	7316-223	-2.24389889201602	RGS10	7316-223	Plexiform Neurofibroma	-/-	Male
6002	7316-223	1.21495417848869	RGS12	7316-223	Plexiform Neurofibroma	-/-	Male
6004	7316-223	0.422847470689836	RGS16	7316-223	Plexiform Neurofibroma	-/-	Male
6009	7316-223	-2.69021788097759	RHEB	7316-223	Plexiform Neurofibroma	-/-	Male
6010	7316-223	-1.11562857338733	RHO	7316-223	Plexiform Neurofibroma	-/-	Male
6011	7316-223	-0.521053076781529	GRK1	7316-223	Plexiform Neurofibroma	-/-	Male
6014	7316-223	-0.601466085665773	RIT2	7316-223	Plexiform Neurofibroma	-/-	Male
6016	7316-223	0.919630411676458	RIT1	7316-223	Plexiform Neurofibroma	-/-	Male
60401	7316-223	1.69993288964637	EDA2R	7316-223	Plexiform Neurofibroma	-/-	Male
60485	7316-223	1.68815132484195	SAV1	7316-223	Plexiform Neurofibroma	-/-	Male
60561	7316-223	1.48556401492845	RINT1	7316-223	Plexiform Neurofibroma	-/-	Male
60682	7316-223	0.283909587765657	SMAP1	7316-223	Plexiform Neurofibroma	-/-	Male
607	7316-223	4.4889258501642	BCL9	7316-223	Plexiform Neurofibroma	-/-	Male
6091	7316-223	2.28998808771117	ROBO1	7316-223	Plexiform Neurofibroma	-/-	Male
6092	7316-223	1.19599055351457	ROBO2	7316-223	Plexiform Neurofibroma	-/-	Male
6093	7316-223	4.74595735636444	ROCK1	7316-223	Plexiform Neurofibroma	-/-	Male
6098	7316-223	-0.396549084834951	ROS1	7316-223	Plexiform Neurofibroma	-/-	Male
6101	7316-223	-1.43680177513602	RP1	7316-223	Plexiform Neurofibroma	-/-	Male
611	7316-223	-1.06290558792796	OPN1SW	7316-223	Plexiform Neurofibroma	-/-	Male
6121	7316-223	-0.244449499549455	RPE65	7316-223	Plexiform Neurofibroma	-/-	Male
613	7316-223	2.26408207646771	BCR	7316-223	Plexiform Neurofibroma	-/-	Male
6146	7316-223	0.0488388717874615	RPL22	7316-223	Plexiform Neurofibroma	-/-	Male
6184	7316-223	-1.73504549645633	RPN1	7316-223	Plexiform Neurofibroma	-/-	Male
6188	7316-223	-0.453760979048444	RPS3	7316-223	Plexiform Neurofibroma	-/-	Male
6194	7316-223	0.295598341272487	RPS6	7316-223	Plexiform Neurofibroma	-/-	Male
6195	7316-223	-0.542853230823941	RPS6KA1	7316-223	Plexiform Neurofibroma	-/-	Male
6196	7316-223	2.62722588658918	RPS6KA2	7316-223	Plexiform Neurofibroma	-/-	Male
6197	7316-223	3.36991009642281	RPS6KA3	7316-223	Plexiform Neurofibroma	-/-	Male
6198	7316-223	2.67576632800082	RPS6KB1	7316-223	Plexiform Neurofibroma	-/-	Male
6199	7316-223	-2.43541494460937	RPS6KB2	7316-223	Plexiform Neurofibroma	-/-	Male
623	7316-223	-0.24135268354659	BDKRB1	7316-223	Plexiform Neurofibroma	-/-	Male
6233	7316-223	-1.09925523021818	RPS27A	7316-223	Plexiform Neurofibroma	-/-	Male
6236	7316-223	-0.995224300871163	RRAD	7316-223	Plexiform Neurofibroma	-/-	Male
6237	7316-223	-3.01787323921442	RRAS	7316-223	Plexiform Neurofibroma	-/-	Male
6238	7316-223	2.62891893180802	RRBP1	7316-223	Plexiform Neurofibroma	-/-	Male
624	7316-223	0.794899831900944	BDKRB2	7316-223	Plexiform Neurofibroma	-/-	Male
6242	7316-223	-1.64873003539458	RTKN	7316-223	Plexiform Neurofibroma	-/-	Male
6251	7316-223	0.706701777560516	RSU1	7316-223	Plexiform Neurofibroma	-/-	Male
6253	7316-223	-1.09279004417456	RTN2	7316-223	Plexiform Neurofibroma	-/-	Male
6259	7316-223	1.80082043394611	RYK	7316-223	Plexiform Neurofibroma	-/-	Male
6271	7316-223	-2.4252385682248	S100A1	7316-223	Plexiform Neurofibroma	-/-	Male
6272	7316-223	2.16954517228846	SORT1	7316-223	Plexiform Neurofibroma	-/-	Male
6277	7316-223	-2.99459424570146	S100A6	7316-223	Plexiform Neurofibroma	-/-	Male
6281	7316-223	-2.22679603913485	S100A10	7316-223	Plexiform Neurofibroma	-/-	Male
6282	7316-223	-3.38331030260694	S100A11	7316-223	Plexiform Neurofibroma	-/-	Male
6295	7316-223	-1.80524708826731	SAG	7316-223	Plexiform Neurofibroma	-/-	Male
6300	7316-223	-1.05105685075838	MAPK12	7316-223	Plexiform Neurofibroma	-/-	Male
634	7316-223	-0.744742949230269	CEACAM1	7316-223	Plexiform Neurofibroma	-/-	Male
6343	7316-223	-1.60993229779396	SCT	7316-223	Plexiform Neurofibroma	-/-	Male
6344	7316-223	-2.32633867405489	SCTR	7316-223	Plexiform Neurofibroma	-/-	Male
6346	7316-223	-0.0227010914573843	CCL1	7316-223	Plexiform Neurofibroma	-/-	Male
6347	7316-223	-0.709501331585449	CCL2	7316-223	Plexiform Neurofibroma	-/-	Male
6359	7316-223	-2.96657568736487	CCL15	7316-223	Plexiform Neurofibroma	-/-	Male
6360	7316-223	-2.29807586104044	CCL16	7316-223	Plexiform Neurofibroma	-/-	Male
6362	7316-223	-0.807165609139275	CCL18	7316-223	Plexiform Neurofibroma	-/-	Male
637	7316-223	-3.08411409942368	BID	7316-223	Plexiform Neurofibroma	-/-	Male
6370	7316-223	-2.03971870799405	CCL25	7316-223	Plexiform Neurofibroma	-/-	Male
6376	7316-223	0.0833972424627225	CX3CL1	7316-223	Plexiform Neurofibroma	-/-	Male
6386	7316-223	0.71335138144757	SDCBP	7316-223	Plexiform Neurofibroma	-/-	Male
6389	7316-223	0.664993151544708	SDHA	7316-223	Plexiform Neurofibroma	-/-	Male
6390	7316-223	-2.42231908543744	SDHB	7316-223	Plexiform Neurofibroma	-/-	Male
63904	7316-223	-0.633238185935407	DUSP21	7316-223	Plexiform Neurofibroma	-/-	Male
6391	7316-223	-2.19984138870676	SDHC	7316-223	Plexiform Neurofibroma	-/-	Male
6392	7316-223	-1.60843382983787	SDHD	7316-223	Plexiform Neurofibroma	-/-	Male
6400	7316-223	2.98897903869315	SEL1L	7316-223	Plexiform Neurofibroma	-/-	Male
6401	7316-223	0.177221257965509	SELE	7316-223	Plexiform Neurofibroma	-/-	Male
64061	7316-223	0.628116638182454	TSPYL2	7316-223	Plexiform Neurofibroma	-/-	Male
64083	7316-223	1.14092594799631	GOLPH3	7316-223	Plexiform Neurofibroma	-/-	Male
64093	7316-223	-0.828234471555214	SMOC1	7316-223	Plexiform Neurofibroma	-/-	Male
64094	7316-223	1.1599492023486	SMOC2	7316-223	Plexiform Neurofibroma	-/-	Male
641	7316-223	1.42717938883404	BLM	7316-223	Plexiform Neurofibroma	-/-	Male
64106	7316-223	-0.330974942346151	NPFFR1	7316-223	Plexiform Neurofibroma	-/-	Male
64112	7316-223	0.868303621741927	MOAP1	7316-223	Plexiform Neurofibroma	-/-	Male
64121	7316-223	2.89467795481601	RRAGC	7316-223	Plexiform Neurofibroma	-/-	Male
64123	7316-223	1.95417703993636	ADGRL4	7316-223	Plexiform Neurofibroma	-/-	Male
64127	7316-223	-2.23091132043469	NOD2	7316-223	Plexiform Neurofibroma	-/-	Male
6416	7316-223	1.8547850886993	MAP2K4	7316-223	Plexiform Neurofibroma	-/-	Male
64170	7316-223	-0.647712385255898	CARD9	7316-223	Plexiform Neurofibroma	-/-	Male
6418	7316-223	1.46542668628365	SET	7316-223	Plexiform Neurofibroma	-/-	Male
64210	7316-223	1.56921134053403	MMS19	7316-223	Plexiform Neurofibroma	-/-	Male
64223	7316-223	-1.74315216985838	MLST8	7316-223	Plexiform Neurofibroma	-/-	Male
64232	7316-223	-0.419172801790238	MS4A5	7316-223	Plexiform Neurofibroma	-/-	Male
6425	7316-223	-1.85908330337155	SFRP5	7316-223	Plexiform Neurofibroma	-/-	Male
6428	7316-223	-1.77468710144669	SRSF3	7316-223	Plexiform Neurofibroma	-/-	Male
64283	7316-223	2.08470343118415	ARHGEF28	7316-223	Plexiform Neurofibroma	-/-	Male
64284	7316-223	-2.61347784087294	RAB17	7316-223	Plexiform Neurofibroma	-/-	Male
64359	7316-223	0.911197138459734	NXN	7316-223	Plexiform Neurofibroma	-/-	Male
64388	7316-223	0.516226840310576	GREM2	7316-223	Plexiform Neurofibroma	-/-	Male
64399	7316-223	-0.0932608294318201	HHIP	7316-223	Plexiform Neurofibroma	-/-	Male
64411	7316-223	1.93879546862048	ARAP3	7316-223	Plexiform Neurofibroma	-/-	Male
6446	7316-223	0.720715339829696	SGK1	7316-223	Plexiform Neurofibroma	-/-	Male
6447	7316-223	-1.0298344986654	SCG5	7316-223	Plexiform Neurofibroma	-/-	Male
644943	7316-223	-0.737967108497901	RASSF10	7316-223	Plexiform Neurofibroma	-/-	Male
6450	7316-223	-1.78883857247745	SH3BGR	7316-223	Plexiform Neurofibroma	-/-	Male
6451	7316-223	-1.46850894808114	SH3BGRL	7316-223	Plexiform Neurofibroma	-/-	Male
6452	7316-223	1.94464080054345	SH3BP2	7316-223	Plexiform Neurofibroma	-/-	Male
6453	7316-223	2.68803894065851	ITSN1	7316-223	Plexiform Neurofibroma	-/-	Male
6455	7316-223	-0.87592964535118	SH3GL1	7316-223	Plexiform Neurofibroma	-/-	Male
6456	7316-223	-1.91840524932373	SH3GL2	7316-223	Plexiform Neurofibroma	-/-	Male
6457	7316-223	-2.30006217252835	SH3GL3	7316-223	Plexiform Neurofibroma	-/-	Male
64581	7316-223	-0.383079956077784	CLEC7A	7316-223	Plexiform Neurofibroma	-/-	Male
64599	7316-223	5.04465937359016	GIGYF1	7316-223	Plexiform Neurofibroma	-/-	Male
6461	7316-223	-0.0836685250043056	SHB	7316-223	Plexiform Neurofibroma	-/-	Male
6464	7316-223	1.2726842183231	SHC1	7316-223	Plexiform Neurofibroma	-/-	Male
646643	7316-223	-1.07990176647484	SBK2	7316-223	Plexiform Neurofibroma	-/-	Male
6468	7316-223	-0.805164955090077	FBXW4	7316-223	Plexiform Neurofibroma	-/-	Male
6469	7316-223	-1.52539181321535	SHH	7316-223	Plexiform Neurofibroma	-/-	Male
64750	7316-223	2.84017908289031	SMURF2	7316-223	Plexiform Neurofibroma	-/-	Male
6478	7316-223	-0.352061187262626	SIAH2	7316-223	Plexiform Neurofibroma	-/-	Male
64780	7316-223	0.364338760149051	MICAL1	7316-223	Plexiform Neurofibroma	-/-	Male
64781	7316-223	1.52509927554809	CERK	7316-223	Plexiform Neurofibroma	-/-	Male
64782	7316-223	-0.830287581749451	AEN	7316-223	Plexiform Neurofibroma	-/-	Male
64783	7316-223	3.86520593649615	RBM15	7316-223	Plexiform Neurofibroma	-/-	Male
64786	7316-223	1.46103358488112	TBC1D15	7316-223	Plexiform Neurofibroma	-/-	Male
64798	7316-223	0.253548160074028	DEPTOR	7316-223	Plexiform Neurofibroma	-/-	Male
64840	7316-223	-1.19783689038578	PORCN	7316-223	Plexiform Neurofibroma	-/-	Male
64853	7316-223	-1.3977728845342	AIDA	7316-223	Plexiform Neurofibroma	-/-	Male
64857	7316-223	2.41566862228517	PLEKHG2	7316-223	Plexiform Neurofibroma	-/-	Male
6494	7316-223	-1.55643967244538	SIPA1	7316-223	Plexiform Neurofibroma	-/-	Male
6497	7316-223	4.15734107701164	SKI	7316-223	Plexiform Neurofibroma	-/-	Male
6498	7316-223	3.35706718005041	SKIL	7316-223	Plexiform Neurofibroma	-/-	Male
650	7316-223	-0.898641278360923	BMP2	7316-223	Plexiform Neurofibroma	-/-	Male
65018	7316-223	-0.762262370939853	PINK1	7316-223	Plexiform Neurofibroma	-/-	Male
65059	7316-223	3.5723862454072	RAPH1	7316-223	Plexiform Neurofibroma	-/-	Male
6506	7316-223	-0.545335906067011	SLC1A2	7316-223	Plexiform Neurofibroma	-/-	Male
65125	7316-223	5.29723288084978	WNK1	7316-223	Plexiform Neurofibroma	-/-	Male
652	7316-223	0.0544328161520167	BMP4	7316-223	Plexiform Neurofibroma	-/-	Male
65266	7316-223	-1.16842125816452	WNK4	7316-223	Plexiform Neurofibroma	-/-	Male
65267	7316-223	3.42005582760053	WNK3	7316-223	Plexiform Neurofibroma	-/-	Male
65268	7316-223	1.03213504649397	WNK2	7316-223	Plexiform Neurofibroma	-/-	Male
653268	7316-223	-1.27808453804388		7316-223	Plexiform Neurofibroma	-/-	Male
653308	7316-223	2.17493872182984	ASAH2B	7316-223	Plexiform Neurofibroma	-/-	Male
653519	7316-223	-0.184847890438141	GPR89A	7316-223	Plexiform Neurofibroma	-/-	Male
6541	7316-223	2.95588367008793	SLC7A1	7316-223	Plexiform Neurofibroma	-/-	Male
6548	7316-223	2.11752710824279	SLC9A1	7316-223	Plexiform Neurofibroma	-/-	Male
6558	7316-223	2.10636983577679	SLC12A2	7316-223	Plexiform Neurofibroma	-/-	Male
6574	7316-223	1.81075395474327	SLC20A1	7316-223	Plexiform Neurofibroma	-/-	Male
658	7316-223	-0.454540328626825	BMPR1B	7316-223	Plexiform Neurofibroma	-/-	Male
659	7316-223	3.17573979303761	BMPR2	7316-223	Plexiform Neurofibroma	-/-	Male
65997	7316-223	-0.871996021450816	RASL11B	7316-223	Plexiform Neurofibroma	-/-	Male
6608	7316-223	0.987733740383468	SMO	7316-223	Plexiform Neurofibroma	-/-	Male
6609	7316-223	-0.33944468612021	SMPD1	7316-223	Plexiform Neurofibroma	-/-	Male
6610	7316-223	-2.02832207799615	SMPD2	7316-223	Plexiform Neurofibroma	-/-	Male
6622	7316-223	-0.384040571014788	SNCA	7316-223	Plexiform Neurofibroma	-/-	Male
664	7316-223	-0.469043960097485	BNIP3	7316-223	Plexiform Neurofibroma	-/-	Male
6647	7316-223	-2.75256080713402	SOD1	7316-223	Plexiform Neurofibroma	-/-	Male
6653	7316-223	2.58409755477646	SORL1	7316-223	Plexiform Neurofibroma	-/-	Male
6654	7316-223	6.2470648158781	SOS1	7316-223	Plexiform Neurofibroma	-/-	Male
6655	7316-223	3.41889815120025	SOS2	7316-223	Plexiform Neurofibroma	-/-	Male
667	7316-223	3.64906702081699	DST	7316-223	Plexiform Neurofibroma	-/-	Male
6695	7316-223	0.93932515914893	SPOCK1	7316-223	Plexiform Neurofibroma	-/-	Male
6711	7316-223	4.33926700771596	SPTBN1	7316-223	Plexiform Neurofibroma	-/-	Male
6714	7316-223	1.33818972838714	SRC	7316-223	Plexiform Neurofibroma	-/-	Male
6717	7316-223	-2.88720716396191	SRI	7316-223	Plexiform Neurofibroma	-/-	Male
672	7316-223	2.39923642899243	BRCA1	7316-223	Plexiform Neurofibroma	-/-	Male
673	7316-223	3.59645249876051	BRAF	7316-223	Plexiform Neurofibroma	-/-	Male
6732	7316-223	2.35459504555978	SRPK1	7316-223	Plexiform Neurofibroma	-/-	Male
6733	7316-223	2.80288758301463	SRPK2	7316-223	Plexiform Neurofibroma	-/-	Male
675	7316-223	3.14125404083235	BRCA2	7316-223	Plexiform Neurofibroma	-/-	Male
6751	7316-223	-0.633020671614131	SSTR1	7316-223	Plexiform Neurofibroma	-/-	Male
6754	7316-223	-0.770113924740234	SSTR4	7316-223	Plexiform Neurofibroma	-/-	Male
6755	7316-223	-1.59197545282914	SSTR5	7316-223	Plexiform Neurofibroma	-/-	Male
6760	7316-223	1.43497579785707	SS18	7316-223	Plexiform Neurofibroma	-/-	Male
6785	7316-223	-1.02942043240997	ELOVL4	7316-223	Plexiform Neurofibroma	-/-	Male
6787	7316-223	3.12287020281257	NEK4	7316-223	Plexiform Neurofibroma	-/-	Male
6788	7316-223	1.37070875776517	STK3	7316-223	Plexiform Neurofibroma	-/-	Male
6789	7316-223	2.76880450588876	STK4	7316-223	Plexiform Neurofibroma	-/-	Male
6790	7316-223	-0.668204379997249	AURKA	7316-223	Plexiform Neurofibroma	-/-	Male
6794	7316-223	1.12179147367473	STK11	7316-223	Plexiform Neurofibroma	-/-	Male
680	7316-223	-1.29747955008799	BRS3	7316-223	Plexiform Neurofibroma	-/-	Male
6801	7316-223	7.26594448231339	STRN	7316-223	Plexiform Neurofibroma	-/-	Male
682	7316-223	-1.65697327646549	BSG	7316-223	Plexiform Neurofibroma	-/-	Male
6833	7316-223	-2.12605493303705	ABCC8	7316-223	Plexiform Neurofibroma	-/-	Male
684	7316-223	-1.582884468012	BST2	7316-223	Plexiform Neurofibroma	-/-	Male
6850	7316-223	0.766862731794354	SYK	7316-223	Plexiform Neurofibroma	-/-	Male
6863	7316-223	-1.47644038671024	TAC1	7316-223	Plexiform Neurofibroma	-/-	Male
6868	7316-223	3.48964656250844	ADAM17	7316-223	Plexiform Neurofibroma	-/-	Male
6870	7316-223	-0.040323695530799	TACR3	7316-223	Plexiform Neurofibroma	-/-	Male
6885	7316-223	3.37106673408325	MAP3K7	7316-223	Plexiform Neurofibroma	-/-	Male
6915	7316-223	-0.346087595727244	TBXA2R	7316-223	Plexiform Neurofibroma	-/-	Male
695	7316-223	2.12660433205783	BTK	7316-223	Plexiform Neurofibroma	-/-	Male
6997	7316-223	-1.31381458656747	TDGF1	7316-223	Plexiform Neurofibroma	-/-	Male
6998	7316-223	-2.09300103005112		7316-223	Plexiform Neurofibroma	-/-	Male
7001	7316-223	-2.29871267602654	PRDX2	7316-223	Plexiform Neurofibroma	-/-	Male
7006	7316-223	-0.162460566501458	TEC	7316-223	Plexiform Neurofibroma	-/-	Male
701	7316-223	1.65795217594517	BUB1B	7316-223	Plexiform Neurofibroma	-/-	Male
7010	7316-223	2.51619414177276	TEK	7316-223	Plexiform Neurofibroma	-/-	Male
7012	7316-223	-1.55810655947513		7316-223	Plexiform Neurofibroma	-/-	Male
7015	7316-223	-0.833147480923622	TERT	7316-223	Plexiform Neurofibroma	-/-	Male
7037	7316-223	1.81071664595251	TFRC	7316-223	Plexiform Neurofibroma	-/-	Male
7038	7316-223	-0.587176223027451	TG	7316-223	Plexiform Neurofibroma	-/-	Male
7039	7316-223	0.585426825141992	TGFA	7316-223	Plexiform Neurofibroma	-/-	Male
7040	7316-223	0.576200417215928	TGFB1	7316-223	Plexiform Neurofibroma	-/-	Male
7041	7316-223	1.25121869568347	TGFB1I1	7316-223	Plexiform Neurofibroma	-/-	Male
7043	7316-223	2.47783452797296	TGFB3	7316-223	Plexiform Neurofibroma	-/-	Male
7046	7316-223	1.65833978356345	TGFBR1	7316-223	Plexiform Neurofibroma	-/-	Male
7048	7316-223	3.1741395341243	TGFBR2	7316-223	Plexiform Neurofibroma	-/-	Male
7049	7316-223	1.85655634432842	TGFBR3	7316-223	Plexiform Neurofibroma	-/-	Male
7057	7316-223	3.20702834461891	THBS1	7316-223	Plexiform Neurofibroma	-/-	Male
706	7316-223	-2.59348859307942	TSPO	7316-223	Plexiform Neurofibroma	-/-	Male
7064	7316-223	-0.587165860980252	THOP1	7316-223	Plexiform Neurofibroma	-/-	Male
7070	7316-223	1.42227489170583	THY1	7316-223	Plexiform Neurofibroma	-/-	Male
7074	7316-223	2.02542627087505	TIAM1	7316-223	Plexiform Neurofibroma	-/-	Male
7075	7316-223	1.73636121238739	TIE1	7316-223	Plexiform Neurofibroma	-/-	Male
7088	7316-223	-0.224137297040276	TLE1	7316-223	Plexiform Neurofibroma	-/-	Male
7089	7316-223	-0.586144336115909	TLE2	7316-223	Plexiform Neurofibroma	-/-	Male
7090	7316-223	2.4336074521584	TLE3	7316-223	Plexiform Neurofibroma	-/-	Male
7091	7316-223	2.17956512225517	TLE4	7316-223	Plexiform Neurofibroma	-/-	Male
7093	7316-223	-0.519063471304233	TLL2	7316-223	Plexiform Neurofibroma	-/-	Male
7097	7316-223	0.807696705480076	TLR2	7316-223	Plexiform Neurofibroma	-/-	Male
7098	7316-223	2.17279034727427	TLR3	7316-223	Plexiform Neurofibroma	-/-	Male
7100	7316-223	1.13104997585369	TLR5	7316-223	Plexiform Neurofibroma	-/-	Male
7105	7316-223	-1.51766436651997	TSPAN6	7316-223	Plexiform Neurofibroma	-/-	Male
7113	7316-223	-1.29964910594092	TMPRSS2	7316-223	Plexiform Neurofibroma	-/-	Male
7117	7316-223	-3.70306503259627		7316-223	Plexiform Neurofibroma	-/-	Male
7128	7316-223	2.00952659736331	TNFAIP3	7316-223	Plexiform Neurofibroma	-/-	Male
7130	7316-223	1.60358296444906	TNFAIP6	7316-223	Plexiform Neurofibroma	-/-	Male
7132	7316-223	-0.243949080693273	TNFRSF1A	7316-223	Plexiform Neurofibroma	-/-	Male
7148	7316-223	1.34604517459699	TNXB	7316-223	Plexiform Neurofibroma	-/-	Male
7150	7316-223	3.62018433520366	TOP1	7316-223	Plexiform Neurofibroma	-/-	Male
7159	7316-223	3.01791046317095	TP53BP2	7316-223	Plexiform Neurofibroma	-/-	Male
7164	7316-223	-1.29895383607056	TPD52L1	7316-223	Plexiform Neurofibroma	-/-	Male
7170	7316-223	-0.495261485633007	TPM3	7316-223	Plexiform Neurofibroma	-/-	Male
7171	7316-223	1.78025930547822	TPM4	7316-223	Plexiform Neurofibroma	-/-	Male
7179	7316-223	-1.82722829322747	TPTE	7316-223	Plexiform Neurofibroma	-/-	Male
7186	7316-223	-0.877042428057092	TRAF2	7316-223	Plexiform Neurofibroma	-/-	Male
7187	7316-223	2.42528116343337	TRAF3	7316-223	Plexiform Neurofibroma	-/-	Male
7188	7316-223	1.52187361259786	TRAF5	7316-223	Plexiform Neurofibroma	-/-	Male
7189	7316-223	3.04069596218129	TRAF6	7316-223	Plexiform Neurofibroma	-/-	Male
7200	7316-223	-0.874336957004234	TRH	7316-223	Plexiform Neurofibroma	-/-	Male
7201	7316-223	-0.859850960953617	TRHR	7316-223	Plexiform Neurofibroma	-/-	Male
7204	7316-223	5.11036699519062	TRIO	7316-223	Plexiform Neurofibroma	-/-	Male
7205	7316-223	-1.92883150412805	TRIP6	7316-223	Plexiform Neurofibroma	-/-	Male
7248	7316-223	5.02874290214536	TSC1	7316-223	Plexiform Neurofibroma	-/-	Male
7249	7316-223	3.81168596319256	TSC2	7316-223	Plexiform Neurofibroma	-/-	Male
7252	7316-223	0.414231210820962	TSHB	7316-223	Plexiform Neurofibroma	-/-	Male
726	7316-223	0.0571886749063695	CAPN5	7316-223	Plexiform Neurofibroma	-/-	Male
7272	7316-223	0.689585627380971	TTK	7316-223	Plexiform Neurofibroma	-/-	Male
7273	7316-223	0.5884657274421	TTN	7316-223	Plexiform Neurofibroma	-/-	Male
7289	7316-223	2.02126504180785	TULP3	7316-223	Plexiform Neurofibroma	-/-	Male
729092	7316-223	3.90712847302945	AGAP5	7316-223	Plexiform Neurofibroma	-/-	Male
7294	7316-223	1.24889592616305	TXK	7316-223	Plexiform Neurofibroma	-/-	Male
7295	7316-223	-2.79040736545807	TXN	7316-223	Plexiform Neurofibroma	-/-	Male
7296	7316-223	1.59529635536448	TXNRD1	7316-223	Plexiform Neurofibroma	-/-	Male
7297	7316-223	2.33560916615339	TYK2	7316-223	Plexiform Neurofibroma	-/-	Male
729759	7316-223	-0.516649217884232	OR4F29	7316-223	Plexiform Neurofibroma	-/-	Male
7298	7316-223	-0.649872436795416	TYMS	7316-223	Plexiform Neurofibroma	-/-	Male
729877	7316-223	0.0185016892438265	TBC1D3H	7316-223	Plexiform Neurofibroma	-/-	Male
7301	7316-223	0.709643258110252	TYRO3	7316-223	Plexiform Neurofibroma	-/-	Male
7305	7316-223	-2.08320767935397	TYROBP	7316-223	Plexiform Neurofibroma	-/-	Male
7311	7316-223	-2.20330976189585	UBA52	7316-223	Plexiform Neurofibroma	-/-	Male
7314	7316-223	-3.22683795599269	UBB	7316-223	Plexiform Neurofibroma	-/-	Male
7316	7316-223	-1.47044638151513	UBC	7316-223	Plexiform Neurofibroma	-/-	Male
7320	7316-223	-2.7449841922764	UBE2B	7316-223	Plexiform Neurofibroma	-/-	Male
7321	7316-223	0.392732932517718	UBE2D1	7316-223	Plexiform Neurofibroma	-/-	Male
7323	7316-223	0.467720637664117	UBE2D3	7316-223	Plexiform Neurofibroma	-/-	Male
7334	7316-223	-1.71280033754832	UBE2N	7316-223	Plexiform Neurofibroma	-/-	Male
7335	7316-223	-1.15494018342426	UBE2V1	7316-223	Plexiform Neurofibroma	-/-	Male
735	7316-223	-1.63103626523029	C9	7316-223	Plexiform Neurofibroma	-/-	Male
7356	7316-223	-2.00697314434572	SCGB1A1	7316-223	Plexiform Neurofibroma	-/-	Male
7403	7316-223	3.59609596347106	KDM6A	7316-223	Plexiform Neurofibroma	-/-	Male
7410	7316-223	2.21238119735314	VAV2	7316-223	Plexiform Neurofibroma	-/-	Male
7415	7316-223	0.986161598961732	VCP	7316-223	Plexiform Neurofibroma	-/-	Male
7422	7316-223	1.82707073332762	VEGFA	7316-223	Plexiform Neurofibroma	-/-	Male
7432	7316-223	-1.21096184831569	VIP	7316-223	Plexiform Neurofibroma	-/-	Male
7433	7316-223	-1.30412585325725	VIPR1	7316-223	Plexiform Neurofibroma	-/-	Male
7434	7316-223	-0.794177407124194	VIPR2	7316-223	Plexiform Neurofibroma	-/-	Male
7436	7316-223	2.16289041544308	VLDLR	7316-223	Plexiform Neurofibroma	-/-	Male
7442	7316-223	1.21949735283491	TRPV1	7316-223	Plexiform Neurofibroma	-/-	Male
7462	7316-223	-1.28922022802139	LAT2	7316-223	Plexiform Neurofibroma	-/-	Male
7464	7316-223	0.396491930865891	CORO2A	7316-223	Plexiform Neurofibroma	-/-	Male
7466	7316-223	0.937617650811048	WFS1	7316-223	Plexiform Neurofibroma	-/-	Male
7507	7316-223	-1.46790163329913	XPA	7316-223	Plexiform Neurofibroma	-/-	Male
7508	7316-223	2.89568523799991	XPC	7316-223	Plexiform Neurofibroma	-/-	Male
7514	7316-223	3.88330251378066	XPO1	7316-223	Plexiform Neurofibroma	-/-	Male
7529	7316-223	0.628687870428785	YWHAB	7316-223	Plexiform Neurofibroma	-/-	Male
7531	7316-223	-1.37985104347765	YWHAE	7316-223	Plexiform Neurofibroma	-/-	Male
7532	7316-223	2.14706619174983	YWHAG	7316-223	Plexiform Neurofibroma	-/-	Male
7533	7316-223	-1.00909597837355	YWHAH	7316-223	Plexiform Neurofibroma	-/-	Male
7534	7316-223	0.837006033331027	YWHAZ	7316-223	Plexiform Neurofibroma	-/-	Male
767	7316-223	-1.11328354349811	CA8	7316-223	Plexiform Neurofibroma	-/-	Male
773	7316-223	-1.76023091867648	CACNA1A	7316-223	Plexiform Neurofibroma	-/-	Male
7786	7316-223	2.22132812534944	MAP3K12	7316-223	Plexiform Neurofibroma	-/-	Male
7791	7316-223	1.01725171970705	ZYX	7316-223	Plexiform Neurofibroma	-/-	Male
780	7316-223	1.55392162149666	DDR1	7316-223	Plexiform Neurofibroma	-/-	Male
7804	7316-223	1.66285944092939	LRP8	7316-223	Plexiform Neurofibroma	-/-	Male
7813	7316-223	3.23476920167764	EVI5	7316-223	Plexiform Neurofibroma	-/-	Male
7818	7316-223	-1.20839435863968	DAP3	7316-223	Plexiform Neurofibroma	-/-	Male
784	7316-223	0.36053212168314	CACNB3	7316-223	Plexiform Neurofibroma	-/-	Male
7840	7316-223	6.50530436643902	ALMS1	7316-223	Plexiform Neurofibroma	-/-	Male
785	7316-223	0.775007071455011	CACNB4	7316-223	Plexiform Neurofibroma	-/-	Male
7855	7316-223	1.38289372343913	FZD5	7316-223	Plexiform Neurofibroma	-/-	Male
7857	7316-223	0.0862195070565197	SCG2	7316-223	Plexiform Neurofibroma	-/-	Male
7867	7316-223	-0.364983640751633	MAPKAPK3	7316-223	Plexiform Neurofibroma	-/-	Male
7879	7316-223	-0.811807031537203	RAB7A	7316-223	Plexiform Neurofibroma	-/-	Male
790	7316-223	4.59940750557653	CAD	7316-223	Plexiform Neurofibroma	-/-	Male
79017	7316-223	-2.04814202766766	GGCT	7316-223	Plexiform Neurofibroma	-/-	Male
79018	7316-223	2.5768332145091	GID4	7316-223	Plexiform Neurofibroma	-/-	Male
79039	7316-223	1.2172621735126	DDX54	7316-223	Plexiform Neurofibroma	-/-	Male
79092	7316-223	-1.11685163860418	CARD14	7316-223	Plexiform Neurofibroma	-/-	Male
7913	7316-223	2.12053380461081	DEK	7316-223	Plexiform Neurofibroma	-/-	Male
79139	7316-223	0.597585846592344	DERL1	7316-223	Plexiform Neurofibroma	-/-	Male
79155	7316-223	-1.6264010993411	TNIP2	7316-223	Plexiform Neurofibroma	-/-	Male
79184	7316-223	2.09827563500535	BRCC3	7316-223	Plexiform Neurofibroma	-/-	Male
79290	7316-223	-0.787914180987521	OR13A1	7316-223	Plexiform Neurofibroma	-/-	Male
79295	7316-223	-0.314281787560063	OR5H6	7316-223	Plexiform Neurofibroma	-/-	Male
79310	7316-223	-0.950500861715868	OR5H2	7316-223	Plexiform Neurofibroma	-/-	Male
79317	7316-223	-0.779187199164964	OR4K5	7316-223	Plexiform Neurofibroma	-/-	Male
7932	7316-223	-1.28508687806337	OR2H2	7316-223	Plexiform Neurofibroma	-/-	Male
79324	7316-223	-0.359155363862534	OR51G1	7316-223	Plexiform Neurofibroma	-/-	Male
79339	7316-223	-1.71759812380254	OR51B4	7316-223	Plexiform Neurofibroma	-/-	Male
79345	7316-223	-1.42155354382839	OR51B2	7316-223	Plexiform Neurofibroma	-/-	Male
79363	7316-223	1.28747049659546	CPLANE2	7316-223	Plexiform Neurofibroma	-/-	Male
79412	7316-223	-1.76367593500298	KREMEN2	7316-223	Plexiform Neurofibroma	-/-	Male
79473	7316-223	-0.504079050374181	OR52N1	7316-223	Plexiform Neurofibroma	-/-	Male
79501	7316-223	-0.183860970961042	OR4F5	7316-223	Plexiform Neurofibroma	-/-	Male
79541	7316-223	1.0877626337476	OR2A4	7316-223	Plexiform Neurofibroma	-/-	Male
79544	7316-223	-0.0824775478704484	OR4K1	7316-223	Plexiform Neurofibroma	-/-	Male
79594	7316-223	-0.0658433286952956	MUL1	7316-223	Plexiform Neurofibroma	-/-	Male
796	7316-223	-1.99848178297163	CALCA	7316-223	Plexiform Neurofibroma	-/-	Male
79602	7316-223	1.69011940062157	ADIPOR2	7316-223	Plexiform Neurofibroma	-/-	Male
79658	7316-223	1.22788224975495	ARHGAP10	7316-223	Plexiform Neurofibroma	-/-	Male
79705	7316-223	3.04127229006524	LRRK1	7316-223	Plexiform Neurofibroma	-/-	Male
79728	7316-223	2.51563997182604	PALB2	7316-223	Plexiform Neurofibroma	-/-	Male
79735	7316-223	0.544302223402115	TBC1D17	7316-223	Plexiform Neurofibroma	-/-	Male
79753	7316-223	2.3964842916751	SNIP1	7316-223	Plexiform Neurofibroma	-/-	Male
79754	7316-223	-1.12248092511536	ASB13	7316-223	Plexiform Neurofibroma	-/-	Male
7976	7316-223	0.338468038709636	FZD3	7316-223	Plexiform Neurofibroma	-/-	Male
79772	7316-223	2.24032612675168	MCTP1	7316-223	Plexiform Neurofibroma	-/-	Male
79774	7316-223	-1.26229661796856	GRTP1	7316-223	Plexiform Neurofibroma	-/-	Male
79785	7316-223	-1.65311016278938	RERGL	7316-223	Plexiform Neurofibroma	-/-	Male
79791	7316-223	1.36660986047376	FBXO31	7316-223	Plexiform Neurofibroma	-/-	Male
79822	7316-223	1.64096706304118	ARHGAP28	7316-223	Plexiform Neurofibroma	-/-	Male
7984	7316-223	0.498155628671798	ARHGEF5	7316-223	Plexiform Neurofibroma	-/-	Male
79849	7316-223	-3.02652871463136	PDZD3	7316-223	Plexiform Neurofibroma	-/-	Male
79858	7316-223	-2.02346615137381	NEK11	7316-223	Plexiform Neurofibroma	-/-	Male
799	7316-223	-0.940013786722698	CALCR	7316-223	Plexiform Neurofibroma	-/-	Male
7991	7316-223	0.731294323354285	TUSC3	7316-223	Plexiform Neurofibroma	-/-	Male
79924	7316-223	-0.0846835201450827	ADM2	7316-223	Plexiform Neurofibroma	-/-	Male
79937	7316-223	1.02970746552936	CNTNAP3	7316-223	Plexiform Neurofibroma	-/-	Male
79971	7316-223	1.40422673925809	WLS	7316-223	Plexiform Neurofibroma	-/-	Male
79990	7316-223	1.07218484249546	PLEKHH3	7316-223	Plexiform Neurofibroma	-/-	Male
80045	7316-223	2.88744555975793	GPR157	7316-223	Plexiform Neurofibroma	-/-	Male
80070	7316-223	-3.13381992091584	ADAMTS20	7316-223	Plexiform Neurofibroma	-/-	Male
801	7316-223	-1.46532101426361	CALM1	7316-223	Plexiform Neurofibroma	-/-	Male
80115	7316-223	-1.47746308852875	BAIAP2L2	7316-223	Plexiform Neurofibroma	-/-	Male
80117	7316-223	-2.0588962676999	ARL14	7316-223	Plexiform Neurofibroma	-/-	Male
80122	7316-223	-4.04626678292718	MAP3K19	7316-223	Plexiform Neurofibroma	-/-	Male
80176	7316-223	1.2922912416438	SPSB1	7316-223	Plexiform Neurofibroma	-/-	Male
80204	7316-223	3.46328653027384	FBXO11	7316-223	Plexiform Neurofibroma	-/-	Male
8021	7316-223	4.84649619236699	NUP214	7316-223	Plexiform Neurofibroma	-/-	Male
80243	7316-223	3.06781078041006	PREX2	7316-223	Plexiform Neurofibroma	-/-	Male
80254	7316-223	1.9506386007283	CEP63	7316-223	Plexiform Neurofibroma	-/-	Male
8027	7316-223	2.15470700531047	STAM	7316-223	Plexiform Neurofibroma	-/-	Male
8031	7316-223	1.89972609140664	NCOA4	7316-223	Plexiform Neurofibroma	-/-	Male
80312	7316-223	2.4686780720205	TET1	7316-223	Plexiform Neurofibroma	-/-	Male
80316	7316-223	-0.743478772072084	PPP1R2C	7316-223	Plexiform Neurofibroma	-/-	Male
80318	7316-223	-1.5942963441201	GKAP1	7316-223	Plexiform Neurofibroma	-/-	Male
80319	7316-223	1.88596273800621	CXXC4	7316-223	Plexiform Neurofibroma	-/-	Male
8036	7316-223	2.06676104379686	SHOC2	7316-223	Plexiform Neurofibroma	-/-	Male
80380	7316-223	1.13257584800185	PDCD1LG2	7316-223	Plexiform Neurofibroma	-/-	Male
8045	7316-223	-1.95023221688725	RASSF7	7316-223	Plexiform Neurofibroma	-/-	Male
805	7316-223	-3.65090085479078	CALM2	7316-223	Plexiform Neurofibroma	-/-	Male
80728	7316-223	1.14373845737625	ARHGAP39	7316-223	Plexiform Neurofibroma	-/-	Male
8074	7316-223	-1.57227724503407	FGF23	7316-223	Plexiform Neurofibroma	-/-	Male
80762	7316-223	-1.37275987589514	NDFIP1	7316-223	Plexiform Neurofibroma	-/-	Male
808	7316-223	-0.666045227297339	CALM3	7316-223	Plexiform Neurofibroma	-/-	Male
80824	7316-223	2.34947765316197	DUSP16	7316-223	Plexiform Neurofibroma	-/-	Male
80833	7316-223	1.2085411387158	APOL3	7316-223	Plexiform Neurofibroma	-/-	Male
80834	7316-223	-0.63283364964019	TAS1R2	7316-223	Plexiform Neurofibroma	-/-	Male
80835	7316-223	-1.90721078692343	TAS1R1	7316-223	Plexiform Neurofibroma	-/-	Male
8100	7316-223	0.683517165873991	IFT88	7316-223	Plexiform Neurofibroma	-/-	Male
81033	7316-223	-2.86018370842927	KCNH6	7316-223	Plexiform Neurofibroma	-/-	Male
81035	7316-223	2.61268521288176	COLEC12	7316-223	Plexiform Neurofibroma	-/-	Male
81050	7316-223	-0.444104223904354	OR5AC2	7316-223	Plexiform Neurofibroma	-/-	Male
81061	7316-223	-1.10090766530464	OR11H1	7316-223	Plexiform Neurofibroma	-/-	Male
81099	7316-223	-0.224900286970673	OR4F17	7316-223	Plexiform Neurofibroma	-/-	Male
811	7316-223	-1.31965583955186	CALR	7316-223	Plexiform Neurofibroma	-/-	Male
81127	7316-223	-0.539395632747361	OR4K15	7316-223	Plexiform Neurofibroma	-/-	Male
81168	7316-223	-0.489586602486495	OR8J3	7316-223	Plexiform Neurofibroma	-/-	Male
8125	7316-223	-0.247143125804908	ANP32A	7316-223	Plexiform Neurofibroma	-/-	Male
81282	7316-223	-0.227749506128406	OR51G2	7316-223	Plexiform Neurofibroma	-/-	Male
81300	7316-223	-0.355002869319462	OR4P4	7316-223	Plexiform Neurofibroma	-/-	Male
81309	7316-223	-0.518314633066935	OR4C15	7316-223	Plexiform Neurofibroma	-/-	Male
81318	7316-223	-0.247891971034574	OR4A5	7316-223	Plexiform Neurofibroma	-/-	Male
81327	7316-223	-0.613373413310488	OR4A16	7316-223	Plexiform Neurofibroma	-/-	Male
81328	7316-223	0.289214712199407	OR4A15	7316-223	Plexiform Neurofibroma	-/-	Male
81341	7316-223	-1.74620240434934	OR10W1	7316-223	Plexiform Neurofibroma	-/-	Male
81392	7316-223	-0.295163333817805	OR2AE1	7316-223	Plexiform Neurofibroma	-/-	Male
814	7316-223	0.717189860211492	CAMK4	7316-223	Plexiform Neurofibroma	-/-	Male
81442	7316-223	-0.337045857718723	OR6N2	7316-223	Plexiform Neurofibroma	-/-	Male
81448	7316-223	-1.36681421656879	OR6K2	7316-223	Plexiform Neurofibroma	-/-	Male
81469	7316-223	-1.50532406479229	OR2G3	7316-223	Plexiform Neurofibroma	-/-	Male
81470	7316-223	-0.667929755350998	OR2G2	7316-223	Plexiform Neurofibroma	-/-	Male
81472	7316-223	-0.806643155500975	OR2C3	7316-223	Plexiform Neurofibroma	-/-	Male
8148	7316-223	2.22323205672523	TAF15	7316-223	Plexiform Neurofibroma	-/-	Male
81491	7316-223	1.51516260837866	GPR63	7316-223	Plexiform Neurofibroma	-/-	Male
8153	7316-223	-1.39488143499738	RND2	7316-223	Plexiform Neurofibroma	-/-	Male
81542	7316-223	1.21230486443273	TMX1	7316-223	Plexiform Neurofibroma	-/-	Male
81551	7316-223	-1.31720086527982	STMN4	7316-223	Plexiform Neurofibroma	-/-	Male
81565	7316-223	0.535545623627927	NDEL1	7316-223	Plexiform Neurofibroma	-/-	Male
816	7316-223	-1.83044133134936	CAMK2B	7316-223	Plexiform Neurofibroma	-/-	Male
81609	7316-223	3.2068127085673	SNX27	7316-223	Plexiform Neurofibroma	-/-	Male
81696	7316-223	-0.124313194021444	OR5V1	7316-223	Plexiform Neurofibroma	-/-	Male
81697	7316-223	-1.29886967264385	OR2B2	7316-223	Plexiform Neurofibroma	-/-	Male
8174	7316-223	-2.0506889361414	MADCAM1	7316-223	Plexiform Neurofibroma	-/-	Male
81797	7316-223	-1.03989592953434	OR12D3	7316-223	Plexiform Neurofibroma	-/-	Male
81848	7316-223	2.13816154795291	SPRY4	7316-223	Plexiform Neurofibroma	-/-	Male
81858	7316-223	-1.15199017468483	SHARPIN	7316-223	Plexiform Neurofibroma	-/-	Male
81876	7316-223	-1.54657397695743	RAB1B	7316-223	Plexiform Neurofibroma	-/-	Male
819	7316-223	-1.51845678640257	CAMLG	7316-223	Plexiform Neurofibroma	-/-	Male
8202	7316-223	3.95259926133949	NCOA3	7316-223	Plexiform Neurofibroma	-/-	Male
8204	7316-223	2.20269899423436	NRIP1	7316-223	Plexiform Neurofibroma	-/-	Male
8218	7316-223	0.678472164670273	CLTCL1	7316-223	Plexiform Neurofibroma	-/-	Male
8227	7316-223	1.84219774020041	AKAP17A	7316-223	Plexiform Neurofibroma	-/-	Male
8239	7316-223	4.63822334900135	USP9X	7316-223	Plexiform Neurofibroma	-/-	Male
8241	7316-223	1.97595460573823	RBM10	7316-223	Plexiform Neurofibroma	-/-	Male
8243	7316-223	4.05501240692043	SMC1A	7316-223	Plexiform Neurofibroma	-/-	Male
825	7316-223	0.100023323317186	CAPN3	7316-223	Plexiform Neurofibroma	-/-	Male
828	7316-223	-2.79624007934428	CAPS	7316-223	Plexiform Neurofibroma	-/-	Male
8287	7316-223	0.732909224693983	USP9Y	7316-223	Plexiform Neurofibroma	-/-	Male
8289	7316-223	7.45841984695537	ARID1A	7316-223	Plexiform Neurofibroma	-/-	Male
8294	7316-223	-0.914631410001148	HIST1H4I	7316-223	Plexiform Neurofibroma	-/-	Male
8301	7316-223	2.46908122222142	PICALM	7316-223	Plexiform Neurofibroma	-/-	Male
8312	7316-223	1.77049884262198	AXIN1	7316-223	Plexiform Neurofibroma	-/-	Male
8313	7316-223	1.84605961210675	AXIN2	7316-223	Plexiform Neurofibroma	-/-	Male
8314	7316-223	2.163238110325	BAP1	7316-223	Plexiform Neurofibroma	-/-	Male
8315	7316-223	1.98227261565447	BRAP	7316-223	Plexiform Neurofibroma	-/-	Male
8321	7316-223	1.84296911042159	FZD1	7316-223	Plexiform Neurofibroma	-/-	Male
8322	7316-223	2.36982462500955	FZD4	7316-223	Plexiform Neurofibroma	-/-	Male
8323	7316-223	1.371951202488	FZD6	7316-223	Plexiform Neurofibroma	-/-	Male
8324	7316-223	1.88892516109727	FZD7	7316-223	Plexiform Neurofibroma	-/-	Male
8326	7316-223	-1.33000817325682	FZD9	7316-223	Plexiform Neurofibroma	-/-	Male
833	7316-223	-0.624518540774242	CARS	7316-223	Plexiform Neurofibroma	-/-	Male
8332	7316-223	-1.95542772537426	HIST1H2AL	7316-223	Plexiform Neurofibroma	-/-	Male
8334	7316-223	-1.69335548441449	HIST1H2AC	7316-223	Plexiform Neurofibroma	-/-	Male
8336	7316-223	-1.86085547389174	HIST1H2AM	7316-223	Plexiform Neurofibroma	-/-	Male
834	7316-223	0.635903766008901	CASP1	7316-223	Plexiform Neurofibroma	-/-	Male
83452	7316-223	1.61933150878486	RAB33B	7316-223	Plexiform Neurofibroma	-/-	Male
83464	7316-223	1.30088878843812	APH1B	7316-223	Plexiform Neurofibroma	-/-	Male
8347	7316-223	-1.76723904738856	HIST1H2BC	7316-223	Plexiform Neurofibroma	-/-	Male
83478	7316-223	2.14215690418736	ARHGAP24	7316-223	Plexiform Neurofibroma	-/-	Male
8348	7316-223	-1.76396370749101	HIST1H2BO	7316-223	Plexiform Neurofibroma	-/-	Male
835	7316-223	2.54201906932718	CASP2	7316-223	Plexiform Neurofibroma	-/-	Male
83550	7316-223	-1.07912662837822	GPR101	7316-223	Plexiform Neurofibroma	-/-	Male
83551	7316-223	-0.260189398805976	TAAR8	7316-223	Plexiform Neurofibroma	-/-	Male
8358	7316-223	-1.93230040497596	HIST1H3B	7316-223	Plexiform Neurofibroma	-/-	Male
8359	7316-223	-0.875429198928752	HIST1H4A	7316-223	Plexiform Neurofibroma	-/-	Male
83593	7316-223	1.82359242102978	RASSF5	7316-223	Plexiform Neurofibroma	-/-	Male
836	7316-223	-0.227967934132276	CASP3	7316-223	Plexiform Neurofibroma	-/-	Male
8360	7316-223	-1.83367071990466	HIST1H4D	7316-223	Plexiform Neurofibroma	-/-	Male
83605	7316-223	-2.39060782548905	CCM2	7316-223	Plexiform Neurofibroma	-/-	Male
8361	7316-223	-0.93613697942332	HIST1H4F	7316-223	Plexiform Neurofibroma	-/-	Male
8362	7316-223	-1.76090349339228	HIST1H4K	7316-223	Plexiform Neurofibroma	-/-	Male
8363	7316-223	-2.84395099647711	HIST1H4J	7316-223	Plexiform Neurofibroma	-/-	Male
8364	7316-223	-2.38100745648057	HIST1H4C	7316-223	Plexiform Neurofibroma	-/-	Male
8365	7316-223	-1.57832869465621	HIST1H4H	7316-223	Plexiform Neurofibroma	-/-	Male
8366	7316-223	-1.3369047622058	HIST1H4B	7316-223	Plexiform Neurofibroma	-/-	Male
83661	7316-223	-3.69520249540513	MS4A8	7316-223	Plexiform Neurofibroma	-/-	Male
8367	7316-223	-1.76028846692584	HIST1H4E	7316-223	Plexiform Neurofibroma	-/-	Male
8368	7316-223	-0.929990819109206	HIST1H4L	7316-223	Plexiform Neurofibroma	-/-	Male
8370	7316-223	-2.23355192382579	HIST2H4A	7316-223	Plexiform Neurofibroma	-/-	Male
83734	7316-223	-1.62423711354549	ATG10	7316-223	Plexiform Neurofibroma	-/-	Male
83756	7316-223	-0.83515711671963	TAS1R3	7316-223	Plexiform Neurofibroma	-/-	Male
8383	7316-223	-1.05644976115051	OR1A1	7316-223	Plexiform Neurofibroma	-/-	Male
83853	7316-223	-4.36905557854792	ROPN1L	7316-223	Plexiform Neurofibroma	-/-	Male
8387	7316-223	-0.75631658245943	OR1E1	7316-223	Plexiform Neurofibroma	-/-	Male
83871	7316-223	-2.44042349953207	RAB34	7316-223	Plexiform Neurofibroma	-/-	Male
83873	7316-223	-0.28442185431542	GPR61	7316-223	Plexiform Neurofibroma	-/-	Male
83874	7316-223	-0.805976355458309	TBC1D10A	7316-223	Plexiform Neurofibroma	-/-	Male
8388	7316-223	-1.66326621943372	OR1E2	7316-223	Plexiform Neurofibroma	-/-	Male
8390	7316-223	-0.928947461182298	OR1G1	7316-223	Plexiform Neurofibroma	-/-	Male
83903	7316-223	2.11913742277981	HASPIN	7316-223	Plexiform Neurofibroma	-/-	Male
8392	7316-223	-1.61509906828069	OR3A3	7316-223	Plexiform Neurofibroma	-/-	Male
83939	7316-223	0.591506186554259	EIF2A	7316-223	Plexiform Neurofibroma	-/-	Male
8394	7316-223	2.30537727174687	PIP5K1A	7316-223	Plexiform Neurofibroma	-/-	Male
83959	7316-223	-1.23140922781622	SLC4A11	7316-223	Plexiform Neurofibroma	-/-	Male
8396	7316-223	2.88768585551725	PIP4K2B	7316-223	Plexiform Neurofibroma	-/-	Male
83990	7316-223	2.59438645455297	BRIP1	7316-223	Plexiform Neurofibroma	-/-	Male
83999	7316-223	1.75119070771866	KREMEN1	7316-223	Plexiform Neurofibroma	-/-	Male
840	7316-223	0.766861020425729	CASP7	7316-223	Plexiform Neurofibroma	-/-	Male
84033	7316-223	1.56091084786534	OBSCN	7316-223	Plexiform Neurofibroma	-/-	Male
8404	7316-223	2.52026475593324	SPARCL1	7316-223	Plexiform Neurofibroma	-/-	Male
8405	7316-223	-0.685443515944785	SPOP	7316-223	Plexiform Neurofibroma	-/-	Male
84059	7316-223	-1.61911676038692	ADGRV1	7316-223	Plexiform Neurofibroma	-/-	Male
8408	7316-223	2.85882164939147	ULK1	7316-223	Plexiform Neurofibroma	-/-	Male
84084	7316-223	0.340413923973821	RAB6C	7316-223	Plexiform Neurofibroma	-/-	Male
841	7316-223	1.33922057753127	CASP8	7316-223	Plexiform Neurofibroma	-/-	Male
84100	7316-223	-0.215376684316034	ARL6	7316-223	Plexiform Neurofibroma	-/-	Male
84109	7316-223	-1.04544037592026	QRFPR	7316-223	Plexiform Neurofibroma	-/-	Male
8412	7316-223	0.580753496110358	BCAR3	7316-223	Plexiform Neurofibroma	-/-	Male
84126	7316-223	-0.296237296962579	ATRIP	7316-223	Plexiform Neurofibroma	-/-	Male
84142	7316-223	1.53870363164276	ABRAXAS1	7316-223	Plexiform Neurofibroma	-/-	Male
84144	7316-223	2.92747328721763	SYDE2	7316-223	Plexiform Neurofibroma	-/-	Male
84152	7316-223	-2.5545774438941	PPP1R1B	7316-223	Plexiform Neurofibroma	-/-	Male
84159	7316-223	3.05789849718364	ARID5B	7316-223	Plexiform Neurofibroma	-/-	Male
8416	7316-223	-1.26588504061716	ANXA9	7316-223	Plexiform Neurofibroma	-/-	Male
842	7316-223	-0.180653218145436	CASP9	7316-223	Plexiform Neurofibroma	-/-	Male
84218	7316-223	-0.615819856539855	TBC1D3F	7316-223	Plexiform Neurofibroma	-/-	Male
84231	7316-223	1.55153808704283	TRAF7	7316-223	Plexiform Neurofibroma	-/-	Male
84249	7316-223	-0.553018918812469	PSD2	7316-223	Plexiform Neurofibroma	-/-	Male
84253	7316-223	1.42296050213448	GARNL3	7316-223	Plexiform Neurofibroma	-/-	Male
84270	7316-223	-3.0624296341407	CARD19	7316-223	Plexiform Neurofibroma	-/-	Male
8428	7316-223	0.844125075896939	STK24	7316-223	Plexiform Neurofibroma	-/-	Male
843	7316-223	1.18368373902024	CASP10	7316-223	Plexiform Neurofibroma	-/-	Male
84335	7316-223	-1.21124613755582	AKT1S1	7316-223	Plexiform Neurofibroma	-/-	Male
84336	7316-223	-2.50081026919577	TMEM101	7316-223	Plexiform Neurofibroma	-/-	Male
84364	7316-223	0.656453982642102	ARFGAP2	7316-223	Plexiform Neurofibroma	-/-	Male
8437	7316-223	-1.31704562358744	RASAL1	7316-223	Plexiform Neurofibroma	-/-	Male
8439	7316-223	1.82019872008491	NSMAF	7316-223	Plexiform Neurofibroma	-/-	Male
8440	7316-223	2.01595876205616	NCK2	7316-223	Plexiform Neurofibroma	-/-	Male
84433	7316-223	0.305495689569914	CARD11	7316-223	Plexiform Neurofibroma	-/-	Male
84441	7316-223	3.90315960143164	MAML2	7316-223	Plexiform Neurofibroma	-/-	Male
84444	7316-223	4.87835025526566	DOT1L	7316-223	Plexiform Neurofibroma	-/-	Male
84445	7316-223	0.664551314955949	LZTS2	7316-223	Plexiform Neurofibroma	-/-	Male
84446	7316-223	0.308508086432573	BRSK1	7316-223	Plexiform Neurofibroma	-/-	Male
8445	7316-223	2.98215521876469	DYRK2	7316-223	Plexiform Neurofibroma	-/-	Male
84451	7316-223	1.56345327640858	MAP3K21	7316-223	Plexiform Neurofibroma	-/-	Male
8452	7316-223	2.22216438883028	CUL3	7316-223	Plexiform Neurofibroma	-/-	Male
84539	7316-223	-2.6400822962905	MCHR2	7316-223	Plexiform Neurofibroma	-/-	Male
846	7316-223	-2.37162249101336	CASR	7316-223	Plexiform Neurofibroma	-/-	Male
84632	7316-223	2.07679016266726	AFAP1L2	7316-223	Plexiform Neurofibroma	-/-	Male
84634	7316-223	-1.9248576263885	KISS1R	7316-223	Plexiform Neurofibroma	-/-	Male
84658	7316-223	-0.897222366595546	ADGRE3	7316-223	Plexiform Neurofibroma	-/-	Male
84668	7316-223	2.98362782265912	FAM126A	7316-223	Plexiform Neurofibroma	-/-	Male
84675	7316-223	-2.35200493197	TRIM55	7316-223	Plexiform Neurofibroma	-/-	Male
84676	7316-223	-2.72345914135341	TRIM63	7316-223	Plexiform Neurofibroma	-/-	Male
84687	7316-223	2.25058663208684	PPP1R9B	7316-223	Plexiform Neurofibroma	-/-	Male
847	7316-223	0.399101458895926	CAT	7316-223	Plexiform Neurofibroma	-/-	Male
8471	7316-223	-0.369633835451657	IRS4	7316-223	Plexiform Neurofibroma	-/-	Male
8473	7316-223	4.45984904137167	OGT	7316-223	Plexiform Neurofibroma	-/-	Male
8476	7316-223	3.96652261281371	CDC42BPA	7316-223	Plexiform Neurofibroma	-/-	Male
84803	7316-223	-0.106586080512247	GPAT3	7316-223	Plexiform Neurofibroma	-/-	Male
84812	7316-223	1.33685545081653	PLCD4	7316-223	Plexiform Neurofibroma	-/-	Male
84817	7316-223	-4.33210886263244	TXNDC17	7316-223	Plexiform Neurofibroma	-/-	Male
84818	7316-223	-0.833582716392812	IL17RC	7316-223	Plexiform Neurofibroma	-/-	Male
8484	7316-223	-1.03794199697343	GALR3	7316-223	Plexiform Neurofibroma	-/-	Male
84873	7316-223	-2.60072511034612	ADGRG7	7316-223	Plexiform Neurofibroma	-/-	Male
84883	7316-223	-1.05675494056368	AIFM2	7316-223	Plexiform Neurofibroma	-/-	Male
84889	7316-223	-0.941139425844623	SLC7A3	7316-223	Plexiform Neurofibroma	-/-	Male
84894	7316-223	0.00796237370896728	LINGO1	7316-223	Plexiform Neurofibroma	-/-	Male
8490	7316-223	1.69929522830232	RGS5	7316-223	Plexiform Neurofibroma	-/-	Male
84904	7316-223	-1.56544053990299	ARHGEF39	7316-223	Plexiform Neurofibroma	-/-	Male
8491	7316-223	3.1116876962642	MAP4K3	7316-223	Plexiform Neurofibroma	-/-	Male
84919	7316-223	2.49311089637452	PPP1R15B	7316-223	Plexiform Neurofibroma	-/-	Male
84932	7316-223	1.3043502807867	RAB2B	7316-223	Plexiform Neurofibroma	-/-	Male
84976	7316-223	0.937018287558968	DISP1	7316-223	Plexiform Neurofibroma	-/-	Male
84986	7316-223	3.14421754083878	ARHGAP19	7316-223	Plexiform Neurofibroma	-/-	Male
8500	7316-223	3.28824183844952	PPFIA1	7316-223	Plexiform Neurofibroma	-/-	Male
8503	7316-223	1.12561871055043	PIK3R3	7316-223	Plexiform Neurofibroma	-/-	Male
8515	7316-223	0.855112959638933	ITGA10	7316-223	Plexiform Neurofibroma	-/-	Male
8516	7316-223	2.82916108341501	ITGA8	7316-223	Plexiform Neurofibroma	-/-	Male
8517	7316-223	-1.05707819891584	IKBKG	7316-223	Plexiform Neurofibroma	-/-	Male
8518	7316-223	2.82564985933702	ELP1	7316-223	Plexiform Neurofibroma	-/-	Male
85236	7316-223	-1.67082878680377	HIST1H2BK	7316-223	Plexiform Neurofibroma	-/-	Male
8525	7316-223	0.880880472497664	DGKZ	7316-223	Plexiform Neurofibroma	-/-	Male
8526	7316-223	1.16820658928054	DGKE	7316-223	Plexiform Neurofibroma	-/-	Male
8527	7316-223	4.58596854344722	DGKD	7316-223	Plexiform Neurofibroma	-/-	Male
85315	7316-223	1.15893061906864	PAQR8	7316-223	Plexiform Neurofibroma	-/-	Male
8533	7316-223	-2.65226014890416	COPS3	7316-223	Plexiform Neurofibroma	-/-	Male
8536	7316-223	-2.16178652051808	CAMK1	7316-223	Plexiform Neurofibroma	-/-	Male
85363	7316-223	1.73287016347018	TRIM5	7316-223	Plexiform Neurofibroma	-/-	Male
85366	7316-223	-1.10727300015836	MYLK2	7316-223	Plexiform Neurofibroma	-/-	Male
85397	7316-223	-0.288444622096503	RGS8	7316-223	Plexiform Neurofibroma	-/-	Male
85409	7316-223	-0.618088072805317	NKD2	7316-223	Plexiform Neurofibroma	-/-	Male
85415	7316-223	0.809471924635237	RHPN2	7316-223	Plexiform Neurofibroma	-/-	Male
85440	7316-223	3.94570145890232	DOCK7	7316-223	Plexiform Neurofibroma	-/-	Male
85442	7316-223	-1.26850905018205	KNDC1	7316-223	Plexiform Neurofibroma	-/-	Male
85445	7316-223	-2.85735460435398	CNTNAP4	7316-223	Plexiform Neurofibroma	-/-	Male
85458	7316-223	2.90974990154477	DIXDC1	7316-223	Plexiform Neurofibroma	-/-	Male
8549	7316-223	0.802552607445038	LGR5	7316-223	Plexiform Neurofibroma	-/-	Male
8550	7316-223	-0.103983051245549	MAPKAPK5	7316-223	Plexiform Neurofibroma	-/-	Male
8565	7316-223	0.115150482465251	YARS	7316-223	Plexiform Neurofibroma	-/-	Male
8569	7316-223	0.633838037409007	MKNK1	7316-223	Plexiform Neurofibroma	-/-	Male
857	7316-223	1.68656808176415	CAV1	7316-223	Plexiform Neurofibroma	-/-	Male
858	7316-223	0.941061290632248	CAV2	7316-223	Plexiform Neurofibroma	-/-	Male
859	7316-223	-3.0428977977749	CAV3	7316-223	Plexiform Neurofibroma	-/-	Male
8590	7316-223	-0.467203324660639	OR6A2	7316-223	Plexiform Neurofibroma	-/-	Male
86	7316-223	-0.227051290316264	ACTL6A	7316-223	Plexiform Neurofibroma	-/-	Male
8601	7316-223	-1.68545064188703	RGS20	7316-223	Plexiform Neurofibroma	-/-	Male
8611	7316-223	-1.36171658891988	PLPP1	7316-223	Plexiform Neurofibroma	-/-	Male
8613	7316-223	2.39108204025099	PLPP3	7316-223	Plexiform Neurofibroma	-/-	Male
8622	7316-223	1.48186944620972	PDE8B	7316-223	Plexiform Neurofibroma	-/-	Male
8623	7316-223	-0.514241754179801	ASMTL	7316-223	Plexiform Neurofibroma	-/-	Male
8631	7316-223	-2.20253176337418	SKAP1	7316-223	Plexiform Neurofibroma	-/-	Male
8633	7316-223	3.18133327928256	UNC5C	7316-223	Plexiform Neurofibroma	-/-	Male
8643	7316-223	1.28623169679904	PTCH2	7316-223	Plexiform Neurofibroma	-/-	Male
8648	7316-223	4.15187510267077	NCOA1	7316-223	Plexiform Neurofibroma	-/-	Male
8660	7316-223	2.13825525236707	IRS2	7316-223	Plexiform Neurofibroma	-/-	Male
868	7316-223	2.83140941330551	CBLB	7316-223	Plexiform Neurofibroma	-/-	Male
8681	7316-223	0.588592346818505	JMJD7-PLA2G4B	7316-223	Plexiform Neurofibroma	-/-	Male
8717	7316-223	-2.27077985526062	TRADD	7316-223	Plexiform Neurofibroma	-/-	Male
8718	7316-223	-0.252024195932745	TNFRSF25	7316-223	Plexiform Neurofibroma	-/-	Male
8727	7316-223	0.302548562459055	CTNNAL1	7316-223	Plexiform Neurofibroma	-/-	Male
8729	7316-223	4.4251018616962	GBF1	7316-223	Plexiform Neurofibroma	-/-	Male
8737	7316-223	1.80213039142015	RIPK1	7316-223	Plexiform Neurofibroma	-/-	Male
8738	7316-223	-1.74373322576618	CRADD	7316-223	Plexiform Neurofibroma	-/-	Male
8741	7316-223	0.00696442774122629	TNFSF13	7316-223	Plexiform Neurofibroma	-/-	Male
8742	7316-223	-2.71675203715007	TNFSF12	7316-223	Plexiform Neurofibroma	-/-	Male
8743	7316-223	-0.0743047900962232	TNFSF10	7316-223	Plexiform Neurofibroma	-/-	Male
8744	7316-223	-1.5120144130806	TNFSF9	7316-223	Plexiform Neurofibroma	-/-	Male
8754	7316-223	2.57041666401991	ADAM9	7316-223	Plexiform Neurofibroma	-/-	Male
8763	7316-223	1.4193671957989	CD164	7316-223	Plexiform Neurofibroma	-/-	Male
8764	7316-223	-1.62728794835751	TNFRSF14	7316-223	Plexiform Neurofibroma	-/-	Male
8766	7316-223	-1.22866952447252	RAB11A	7316-223	Plexiform Neurofibroma	-/-	Male
8767	7316-223	-0.490836544327438	RIPK2	7316-223	Plexiform Neurofibroma	-/-	Male
8786	7316-223	-0.51164616708139	RGS11	7316-223	Plexiform Neurofibroma	-/-	Male
8792	7316-223	0.580534059936853	TNFRSF11A	7316-223	Plexiform Neurofibroma	-/-	Male
8793	7316-223	1.91036454581669	TNFRSF10D	7316-223	Plexiform Neurofibroma	-/-	Male
8794	7316-223	-0.467517634505123	TNFRSF10C	7316-223	Plexiform Neurofibroma	-/-	Male
8795	7316-223	1.39745329436103	TNFRSF10B	7316-223	Plexiform Neurofibroma	-/-	Male
8797	7316-223	2.67484440228695	TNFRSF10A	7316-223	Plexiform Neurofibroma	-/-	Male
8799	7316-223	-1.78997474938517	PEX11B	7316-223	Plexiform Neurofibroma	-/-	Male
8800	7316-223	0.157677830205907	PEX11A	7316-223	Plexiform Neurofibroma	-/-	Male
8805	7316-223	2.09164998615051	TRIM24	7316-223	Plexiform Neurofibroma	-/-	Male
8808	7316-223	0.197188523138716	IL1RL2	7316-223	Plexiform Neurofibroma	-/-	Male
8811	7316-223	-1.99923264961169	GALR2	7316-223	Plexiform Neurofibroma	-/-	Male
8817	7316-223	-0.183081990074695	FGF18	7316-223	Plexiform Neurofibroma	-/-	Male
8821	7316-223	2.00091624727038	INPP4B	7316-223	Plexiform Neurofibroma	-/-	Male
8826	7316-223	3.73804365079808	IQGAP1	7316-223	Plexiform Neurofibroma	-/-	Male
8831	7316-223	3.67166337118015	SYNGAP1	7316-223	Plexiform Neurofibroma	-/-	Male
8833	7316-223	1.76605319235201	GMPS	7316-223	Plexiform Neurofibroma	-/-	Male
8835	7316-223	-0.415155982672478	SOCS2	7316-223	Plexiform Neurofibroma	-/-	Male
8837	7316-223	2.38186755472894	CFLAR	7316-223	Plexiform Neurofibroma	-/-	Male
8838	7316-223	-1.70166945029883		7316-223	Plexiform Neurofibroma	-/-	Male
8840	7316-223	3.31911935617743		7316-223	Plexiform Neurofibroma	-/-	Male
8841	7316-223	-0.0161040932159874	HDAC3	7316-223	Plexiform Neurofibroma	-/-	Male
8843	7316-223	-0.831197372071043	HCAR3	7316-223	Plexiform Neurofibroma	-/-	Male
8844	7316-223	2.67662580978822	KSR1	7316-223	Plexiform Neurofibroma	-/-	Male
8851	7316-223	1.53090658607377	CDK5R1	7316-223	Plexiform Neurofibroma	-/-	Male
8852	7316-223	-0.752693121959844	AKAP4	7316-223	Plexiform Neurofibroma	-/-	Male
8853	7316-223	2.87809411124156	ASAP2	7316-223	Plexiform Neurofibroma	-/-	Male
8854	7316-223	-1.21212127141781	ALDH1A2	7316-223	Plexiform Neurofibroma	-/-	Male
886	7316-223	-0.746372660313324	CCKAR	7316-223	Plexiform Neurofibroma	-/-	Male
8861	7316-223	3.15078369049341	LDB1	7316-223	Plexiform Neurofibroma	-/-	Male
8863	7316-223	2.24026910886997	PER3	7316-223	Plexiform Neurofibroma	-/-	Male
8864	7316-223	3.45938246798473	PER2	7316-223	Plexiform Neurofibroma	-/-	Male
887	7316-223	-2.14531027645263	CCKBR	7316-223	Plexiform Neurofibroma	-/-	Male
8874	7316-223	2.19302936942667	ARHGEF7	7316-223	Plexiform Neurofibroma	-/-	Male
8877	7316-223	-1.30095820315866	SPHK1	7316-223	Plexiform Neurofibroma	-/-	Male
8878	7316-223	-1.11125512982398	SQSTM1	7316-223	Plexiform Neurofibroma	-/-	Male
8879	7316-223	2.12506166241668	SGPL1	7316-223	Plexiform Neurofibroma	-/-	Male
8883	7316-223	-0.47053185055801	NAE1	7316-223	Plexiform Neurofibroma	-/-	Male
889	7316-223	3.19180939453723	KRIT1	7316-223	Plexiform Neurofibroma	-/-	Male
890	7316-223	-0.691342403805551	CCNA2	7316-223	Plexiform Neurofibroma	-/-	Male
8911	7316-223	-1.31311218187664	CACNA1I	7316-223	Plexiform Neurofibroma	-/-	Male
8915	7316-223	0.749978998234185	BCL10	7316-223	Plexiform Neurofibroma	-/-	Male
8930	7316-223	-0.393646591927868	MBD4	7316-223	Plexiform Neurofibroma	-/-	Male
8932	7316-223	-1.23875404266889	MBD2	7316-223	Plexiform Neurofibroma	-/-	Male
8934	7316-223	1.2938224878631	RAB29	7316-223	Plexiform Neurofibroma	-/-	Male
8935	7316-223	1.40468976077524	SKAP2	7316-223	Plexiform Neurofibroma	-/-	Male
8938	7316-223	-2.01304781777884	BAIAP3	7316-223	Plexiform Neurofibroma	-/-	Male
8945	7316-223	3.13413346963107	BTRC	7316-223	Plexiform Neurofibroma	-/-	Male
896	7316-223	-1.2843032461514	CCND3	7316-223	Plexiform Neurofibroma	-/-	Male
8969	7316-223	-1.70374376261262	HIST1H2AG	7316-223	Plexiform Neurofibroma	-/-	Male
8970	7316-223	-1.55710612856316	HIST1H2BJ	7316-223	Plexiform Neurofibroma	-/-	Male
898	7316-223	-1.70918608811566	CCNE1	7316-223	Plexiform Neurofibroma	-/-	Male
89839	7316-223	3.42984961978704	ARHGAP11B	7316-223	Plexiform Neurofibroma	-/-	Male
89846	7316-223	-0.34409531010993	FGD3	7316-223	Plexiform Neurofibroma	-/-	Male
8986	7316-223	0.234163236800259	RPS6KA4	7316-223	Plexiform Neurofibroma	-/-	Male
89869	7316-223	-0.231796536241664	PLCZ1	7316-223	Plexiform Neurofibroma	-/-	Male
8994	7316-223	3.60446339282886	LIMD1	7316-223	Plexiform Neurofibroma	-/-	Male
89941	7316-223	2.54271474665077	RHOT2	7316-223	Plexiform Neurofibroma	-/-	Male
8995	7316-223	0.289196996994604	TNFSF18	7316-223	Plexiform Neurofibroma	-/-	Male
8997	7316-223	2.0159883862933	KALRN	7316-223	Plexiform Neurofibroma	-/-	Male
8999	7316-223	-1.12087326712659	CDKL2	7316-223	Plexiform Neurofibroma	-/-	Male
90	7316-223	2.40644497702835	ACVR1	7316-223	Plexiform Neurofibroma	-/-	Male
90070	7316-223	-0.365727101633555	LACRT	7316-223	Plexiform Neurofibroma	-/-	Male
90134	7316-223	-0.777573222735063	KCNH7	7316-223	Plexiform Neurofibroma	-/-	Male
9022	7316-223	-2.84802577469833	CLIC3	7316-223	Plexiform Neurofibroma	-/-	Male
9028	7316-223	-1.60316848126873	RHBDL1	7316-223	Plexiform Neurofibroma	-/-	Male
9034	7316-223	-1.91792208013759	CCRL2	7316-223	Plexiform Neurofibroma	-/-	Male
9038	7316-223	-2.17626674373398	TAAR5	7316-223	Plexiform Neurofibroma	-/-	Male
90390	7316-223	-2.10931593987523	MED30	7316-223	Plexiform Neurofibroma	-/-	Male
9047	7316-223	-1.76595011469155	SH2D2A	7316-223	Plexiform Neurofibroma	-/-	Male
9048	7316-223	-1.69273358690689	ARTN	7316-223	Plexiform Neurofibroma	-/-	Male
9049	7316-223	-3.00853202690784	AIP	7316-223	Plexiform Neurofibroma	-/-	Male
9052	7316-223	0.440376414700826	GPRC5A	7316-223	Plexiform Neurofibroma	-/-	Male
9063	7316-223	3.18024589206534	PIAS2	7316-223	Plexiform Neurofibroma	-/-	Male
9064	7316-223	1.92949455930787	MAP3K6	7316-223	Plexiform Neurofibroma	-/-	Male
90780	7316-223	-1.00222932308825	PYGO2	7316-223	Plexiform Neurofibroma	-/-	Male
90864	7316-223	-0.738095891988083	SPSB3	7316-223	Plexiform Neurofibroma	-/-	Male
9094	7316-223	-2.47608517966065	UNC119	7316-223	Plexiform Neurofibroma	-/-	Male
9098	7316-223	1.22995615682947	USP6	7316-223	Plexiform Neurofibroma	-/-	Male
91	7316-223	1.94546342259869	ACVR1B	7316-223	Plexiform Neurofibroma	-/-	Male
9101	7316-223	3.67209809385921	USP8	7316-223	Plexiform Neurofibroma	-/-	Male
9104	7316-223	-1.66911536325125	RGN	7316-223	Plexiform Neurofibroma	-/-	Male
9111	7316-223	-0.813947805185386	NMI	7316-223	Plexiform Neurofibroma	-/-	Male
9113	7316-223	6.97871184758387	LATS1	7316-223	Plexiform Neurofibroma	-/-	Male
9125	7316-223	3.50419222686273	CNOT9	7316-223	Plexiform Neurofibroma	-/-	Male
9126	7316-223	4.22072112085876	SMC3	7316-223	Plexiform Neurofibroma	-/-	Male
9127	7316-223	-0.764893304268999	P2RX6	7316-223	Plexiform Neurofibroma	-/-	Male
9131	7316-223	-0.775911039104533	AIFM1	7316-223	Plexiform Neurofibroma	-/-	Male
9135	7316-223	2.86077893042451	RABEP1	7316-223	Plexiform Neurofibroma	-/-	Male
9138	7316-223	1.16131634728272	ARHGEF1	7316-223	Plexiform Neurofibroma	-/-	Male
9146	7316-223	1.7407543960457	HGS	7316-223	Plexiform Neurofibroma	-/-	Male
9158	7316-223	-2.61996918163716	FIBP	7316-223	Plexiform Neurofibroma	-/-	Male
9159	7316-223	2.21669623804474	PCSK7	7316-223	Plexiform Neurofibroma	-/-	Male
91608	7316-223	-0.655007940151244	RASL10B	7316-223	Plexiform Neurofibroma	-/-	Male
91614	7316-223	-1.75082552566046	DEPDC7	7316-223	Plexiform Neurofibroma	-/-	Male
9170	7316-223	-1.68410086126131	LPAR2	7316-223	Plexiform Neurofibroma	-/-	Male
9173	7316-223	-0.102631402879627	IL1RL1	7316-223	Plexiform Neurofibroma	-/-	Male
9175	7316-223	3.0923551303924	MAP3K13	7316-223	Plexiform Neurofibroma	-/-	Male
9177	7316-223	-1.94224300319808	HTR3B	7316-223	Plexiform Neurofibroma	-/-	Male
9180	7316-223	3.18825950418005	OSMR	7316-223	Plexiform Neurofibroma	-/-	Male
9181	7316-223	1.8239519897405	ARHGEF2	7316-223	Plexiform Neurofibroma	-/-	Male
9182	7316-223	0.74312365657066	RASSF9	7316-223	Plexiform Neurofibroma	-/-	Male
9185	7316-223	1.245294669066	REPS2	7316-223	Plexiform Neurofibroma	-/-	Male
91851	7316-223	1.64530642690589	CHRDL1	7316-223	Plexiform Neurofibroma	-/-	Male
92	7316-223	0.286319688261239	ACVR2A	7316-223	Plexiform Neurofibroma	-/-	Male
9201	7316-223	2.69281768238936	DCLK1	7316-223	Plexiform Neurofibroma	-/-	Male
92017	7316-223	3.14422219866606	SNX29	7316-223	Plexiform Neurofibroma	-/-	Male
9212	7316-223	-1.53369835527513	AURKB	7316-223	Plexiform Neurofibroma	-/-	Male
9213	7316-223	2.50983470498871	XPR1	7316-223	Plexiform Neurofibroma	-/-	Male
92154	7316-223	2.39538709306872		7316-223	Plexiform Neurofibroma	-/-	Male
9217	7316-223	1.81808144516021	VAPB	7316-223	Plexiform Neurofibroma	-/-	Male
9218	7316-223	-0.962460257932242	VAPA	7316-223	Plexiform Neurofibroma	-/-	Male
9220	7316-223	-3.34830870343691	TIAF1	7316-223	Plexiform Neurofibroma	-/-	Male
9223	7316-223	4.86298826358882	MAGI1	7316-223	Plexiform Neurofibroma	-/-	Male
9230	7316-223	-1.84544799637076	RAB11B	7316-223	Plexiform Neurofibroma	-/-	Male
9231	7316-223	4.321869357283	DLG5	7316-223	Plexiform Neurofibroma	-/-	Male
92369	7316-223	-0.202778932947494	SPSB4	7316-223	Plexiform Neurofibroma	-/-	Male
9248	7316-223	-0.854832655856554	GPR50	7316-223	Plexiform Neurofibroma	-/-	Male
9252	7316-223	2.54471731582711	RPS6KA5	7316-223	Plexiform Neurofibroma	-/-	Male
9255	7316-223	-0.640916540753546	AIMP1	7316-223	Plexiform Neurofibroma	-/-	Male
92591	7316-223	2.20469752006128	ASB16	7316-223	Plexiform Neurofibroma	-/-	Male
92609	7316-223	-2.37922330668805	TIMM50	7316-223	Plexiform Neurofibroma	-/-	Male
9261	7316-223	0.492599119722079	MAPKAPK2	7316-223	Plexiform Neurofibroma	-/-	Male
92610	7316-223	-0.0381859894917347	TIFA	7316-223	Plexiform Neurofibroma	-/-	Male
9263	7316-223	-0.840165209135558	STK17A	7316-223	Plexiform Neurofibroma	-/-	Male
9265	7316-223	2.71478646913363	CYTH3	7316-223	Plexiform Neurofibroma	-/-	Male
9266	7316-223	-0.456087621648083	CYTH2	7316-223	Plexiform Neurofibroma	-/-	Male
9270	7316-223	-2.5874129070708	ITGB1BP1	7316-223	Plexiform Neurofibroma	-/-	Male
92737	7316-223	-1.06371224478147	DNER	7316-223	Plexiform Neurofibroma	-/-	Male
9282	7316-223	4.06864871503111	MED14	7316-223	Plexiform Neurofibroma	-/-	Male
9283	7316-223	-1.37678687177918	GPR37L1	7316-223	Plexiform Neurofibroma	-/-	Male
9287	7316-223	-0.55020858910014	TAAR2	7316-223	Plexiform Neurofibroma	-/-	Male
9289	7316-223	0.95428198844843	ADGRG1	7316-223	Plexiform Neurofibroma	-/-	Male
929	7316-223	-1.59917546652413	CD14	7316-223	Plexiform Neurofibroma	-/-	Male
9293	7316-223	-0.703663289957659	GPR52	7316-223	Plexiform Neurofibroma	-/-	Male
9294	7316-223	0.295219557461699	S1PR2	7316-223	Plexiform Neurofibroma	-/-	Male
93	7316-223	3.67901628556396	ACVR2B	7316-223	Plexiform Neurofibroma	-/-	Male
9306	7316-223	2.45930874681351	SOCS6	7316-223	Plexiform Neurofibroma	-/-	Male
9311	7316-223	-0.970264572720975	ASIC3	7316-223	Plexiform Neurofibroma	-/-	Male
9318	7316-223	1.28172063436694	COPS2	7316-223	Plexiform Neurofibroma	-/-	Male
932	7316-223	-1.06731290546216	MS4A3	7316-223	Plexiform Neurofibroma	-/-	Male
9322	7316-223	-1.11497953129473	TRIP10	7316-223	Plexiform Neurofibroma	-/-	Male
9340	7316-223	0.567071860125049	GLP2R	7316-223	Plexiform Neurofibroma	-/-	Male
9344	7316-223	3.50476558718996	TAOK2	7316-223	Plexiform Neurofibroma	-/-	Male
9353	7316-223	3.27546181710419	SLIT2	7316-223	Plexiform Neurofibroma	-/-	Male
93594	7316-223	1.46340600691813	TBC1D31	7316-223	Plexiform Neurofibroma	-/-	Male
93627	7316-223	2.1612366291627	TBCK	7316-223	Plexiform Neurofibroma	-/-	Male
9364	7316-223	-0.808813743911724	RAB28	7316-223	Plexiform Neurofibroma	-/-	Male
9365	7316-223	1.43758039698247	KL	7316-223	Plexiform Neurofibroma	-/-	Male
93659	7316-223	-1.73272003920527	CGB5	7316-223	Plexiform Neurofibroma	-/-	Male
9367	7316-223	-1.83359812071366	RAB9A	7316-223	Plexiform Neurofibroma	-/-	Male
9368	7316-223	-1.95193497717946	SLC9A3R1	7316-223	Plexiform Neurofibroma	-/-	Male
9370	7316-223	-0.776717193622776	ADIPOQ	7316-223	Plexiform Neurofibroma	-/-	Male
9373	7316-223	1.24472450510902	PLAA	7316-223	Plexiform Neurofibroma	-/-	Male
9378	7316-223	0.613600217580007	NRXN1	7316-223	Plexiform Neurofibroma	-/-	Male
9392	7316-223	6.59508845796519	TGFBRAP1	7316-223	Plexiform Neurofibroma	-/-	Male
94	7316-223	0.904082419877151	ACVRL1	7316-223	Plexiform Neurofibroma	-/-	Male
9411	7316-223	2.66155981591286	ARHGAP29	7316-223	Plexiform Neurofibroma	-/-	Male
94115	7316-223	-1.34771448587471	CGB8	7316-223	Plexiform Neurofibroma	-/-	Male
94134	7316-223	3.04287183885642	ARHGAP12	7316-223	Plexiform Neurofibroma	-/-	Male
94137	7316-223	1.10314381289413	RP1L1	7316-223	Plexiform Neurofibroma	-/-	Male
94233	7316-223	-0.712749398775928	OPN4	7316-223	Plexiform Neurofibroma	-/-	Male
94235	7316-223	-1.38534655476225	GNG8	7316-223	Plexiform Neurofibroma	-/-	Male
9427	7316-223	-1.74917547485561	ECEL1	7316-223	Plexiform Neurofibroma	-/-	Male
9436	7316-223	-0.570541460551735	NCR2	7316-223	Plexiform Neurofibroma	-/-	Male
9440	7316-223	1.86385731849832	MED17	7316-223	Plexiform Neurofibroma	-/-	Male
9444	7316-223	2.96666659252648	QKI	7316-223	Plexiform Neurofibroma	-/-	Male
9448	7316-223	3.70683814089341	MAP4K4	7316-223	Plexiform Neurofibroma	-/-	Male
9451	7316-223	3.18876794867936	EIF2AK3	7316-223	Plexiform Neurofibroma	-/-	Male
9454	7316-223	-2.10062142745623	HOMER3	7316-223	Plexiform Neurofibroma	-/-	Male
9455	7316-223	-1.21724865114187	HOMER2	7316-223	Plexiform Neurofibroma	-/-	Male
9456	7316-223	2.46391679138916	HOMER1	7316-223	Plexiform Neurofibroma	-/-	Male
9462	7316-223	3.68927100866486	RASAL2	7316-223	Plexiform Neurofibroma	-/-	Male
9463	7316-223	0.212311171187619	PICK1	7316-223	Plexiform Neurofibroma	-/-	Male
9465	7316-223	-0.337705618583627	AKAP7	7316-223	Plexiform Neurofibroma	-/-	Male
9467	7316-223	2.07933095945632	SH3BP5	7316-223	Plexiform Neurofibroma	-/-	Male
947	7316-223	2.10232762902951	CD34	7316-223	Plexiform Neurofibroma	-/-	Male
9474	7316-223	-0.39962738896687	ATG5	7316-223	Plexiform Neurofibroma	-/-	Male
9475	7316-223	5.49991720360992	ROCK2	7316-223	Plexiform Neurofibroma	-/-	Male
948	7316-223	0.912535380088722	CD36	7316-223	Plexiform Neurofibroma	-/-	Male
949	7316-223	-0.096456841591506	SCARB1	7316-223	Plexiform Neurofibroma	-/-	Male
9495	7316-223	1.68510391914315	AKAP5	7316-223	Plexiform Neurofibroma	-/-	Male
9500	7316-223	0.040952093366187	MAGED1	7316-223	Plexiform Neurofibroma	-/-	Male
9501	7316-223	-0.996679887723694	RPH3AL	7316-223	Plexiform Neurofibroma	-/-	Male
9510	7316-223	1.98686578249669	ADAMTS1	7316-223	Plexiform Neurofibroma	-/-	Male
9521	7316-223	-1.84933408206306	EEF1E1	7316-223	Plexiform Neurofibroma	-/-	Male
9536	7316-223	-0.994052447847324	PTGES	7316-223	Plexiform Neurofibroma	-/-	Male
9542	7316-223	0.240287941655569	NRG2	7316-223	Plexiform Neurofibroma	-/-	Male
9545	7316-223	0.772475266657792	RAB3D	7316-223	Plexiform Neurofibroma	-/-	Male
9546	7316-223	-0.504710881950325	APBA3	7316-223	Plexiform Neurofibroma	-/-	Male
9547	7316-223	-2.28884191827524	CXCL14	7316-223	Plexiform Neurofibroma	-/-	Male
9564	7316-223	1.89058205399593	BCAR1	7316-223	Plexiform Neurofibroma	-/-	Male
9567	7316-223	2.74377332040087	GTPBP1	7316-223	Plexiform Neurofibroma	-/-	Male
9568	7316-223	-0.645481506269876	GABBR2	7316-223	Plexiform Neurofibroma	-/-	Male
9577	7316-223	-1.49603065877737	BABAM2	7316-223	Plexiform Neurofibroma	-/-	Male
9578	7316-223	4.5857840863286	CDC42BPB	7316-223	Plexiform Neurofibroma	-/-	Male
9597	7316-223	-1.28313506581495		7316-223	Plexiform Neurofibroma	-/-	Male
960	7316-223	1.45599023334507	CD44	7316-223	Plexiform Neurofibroma	-/-	Male
9600	7316-223	2.66615218600183	PITPNM1	7316-223	Plexiform Neurofibroma	-/-	Male
9604	7316-223	0.31472669495027	RNF14	7316-223	Plexiform Neurofibroma	-/-	Male
9607	7316-223	-1.46616980209903	CARTPT	7316-223	Plexiform Neurofibroma	-/-	Male
9609	7316-223	-1.10788434576188	RAB36	7316-223	Plexiform Neurofibroma	-/-	Male
961	7316-223	0.42860950891449	CD47	7316-223	Plexiform Neurofibroma	-/-	Male
9610	7316-223	-1.38802723891181	RIN1	7316-223	Plexiform Neurofibroma	-/-	Male
9618	7316-223	-2.69476766109093	TRAF4	7316-223	Plexiform Neurofibroma	-/-	Male
9620	7316-223	2.26901190358308	CELSR1	7316-223	Plexiform Neurofibroma	-/-	Male
9626	7316-223	-1.56369135096942	GUCA1C	7316-223	Plexiform Neurofibroma	-/-	Male
9627	7316-223	1.25430482356372	SNCAIP	7316-223	Plexiform Neurofibroma	-/-	Male
9628	7316-223	-1.1608379307368	RGS6	7316-223	Plexiform Neurofibroma	-/-	Male
963	7316-223	1.84289312555557	CD53	7316-223	Plexiform Neurofibroma	-/-	Male
9630	7316-223	0.528324439301354	GNA14	7316-223	Plexiform Neurofibroma	-/-	Male
9637	7316-223	0.689041675863873	FEZ2	7316-223	Plexiform Neurofibroma	-/-	Male
9639	7316-223	2.23799204281622	ARHGEF10	7316-223	Plexiform Neurofibroma	-/-	Male
9641	7316-223	-0.652792081743494	IKBKE	7316-223	Plexiform Neurofibroma	-/-	Male
9649	7316-223	2.3625802040315	RALGPS1	7316-223	Plexiform Neurofibroma	-/-	Male
965	7316-223	-2.92263425427866	CD58	7316-223	Plexiform Neurofibroma	-/-	Male
9651	7316-223	-0.48232923263317	PLCH2	7316-223	Plexiform Neurofibroma	-/-	Male
9656	7316-223	4.95111259034197	MDC1	7316-223	Plexiform Neurofibroma	-/-	Male
9659	7316-223	2.0091775841373	PDE4DIP	7316-223	Plexiform Neurofibroma	-/-	Male
966	7316-223	-1.00249397237846	CD59	7316-223	Plexiform Neurofibroma	-/-	Male
9681	7316-223	2.67343690951396	DEPDC5	7316-223	Plexiform Neurofibroma	-/-	Male
9688	7316-223	0.471935985483704	NUP93	7316-223	Plexiform Neurofibroma	-/-	Male
9693	7316-223	4.6948977266771	RAPGEF2	7316-223	Plexiform Neurofibroma	-/-	Male
9702	7316-223	1.82410722654003	CEP57	7316-223	Plexiform Neurofibroma	-/-	Male
9706	7316-223	2.02936164161889	ULK2	7316-223	Plexiform Neurofibroma	-/-	Male
9709	7316-223	-1.2873732315592	HERPUD1	7316-223	Plexiform Neurofibroma	-/-	Male
9712	7316-223	2.14875289680447	USP6NL	7316-223	Plexiform Neurofibroma	-/-	Male
972	7316-223	1.31584120711637	CD74	7316-223	Plexiform Neurofibroma	-/-	Male
9743	7316-223	3.9882385717804	ARHGAP32	7316-223	Plexiform Neurofibroma	-/-	Male
9748	7316-223	4.47341344883197	SLK	7316-223	Plexiform Neurofibroma	-/-	Male
975	7316-223	-1.98576912717957	CD81	7316-223	Plexiform Neurofibroma	-/-	Male
9754	7316-223	2.9929603733338	STARD8	7316-223	Plexiform Neurofibroma	-/-	Male
976	7316-223	0.886807518547536	ADGRE5	7316-223	Plexiform Neurofibroma	-/-	Male
9770	7316-223	2.82603738091885	RASSF2	7316-223	Plexiform Neurofibroma	-/-	Male
9771	7316-223	3.28552278686917	RAPGEF5	7316-223	Plexiform Neurofibroma	-/-	Male
9779	7316-223	3.52397147212195	TBC1D5	7316-223	Plexiform Neurofibroma	-/-	Male
978	7316-223	-1.70424682385447	CDA	7316-223	Plexiform Neurofibroma	-/-	Male
9784	7316-223	-3.61390165393074	SNX17	7316-223	Plexiform Neurofibroma	-/-	Male
9788	7316-223	1.33408673780701	MTSS1	7316-223	Plexiform Neurofibroma	-/-	Male
9794	7316-223	5.88139537868109	MAML1	7316-223	Plexiform Neurofibroma	-/-	Male
9824	7316-223	2.7661954084359	ARHGAP11A	7316-223	Plexiform Neurofibroma	-/-	Male
9826	7316-223	4.88251057225851	ARHGEF11	7316-223	Plexiform Neurofibroma	-/-	Male
9842	7316-223	2.65421978470079	PLEKHM1	7316-223	Plexiform Neurofibroma	-/-	Male
9846	7316-223	2.6838561515406	GAB2	7316-223	Plexiform Neurofibroma	-/-	Male
9855	7316-223	2.02727777469201	FARP2	7316-223	Plexiform Neurofibroma	-/-	Male
9862	7316-223	1.5396165098609	MED24	7316-223	Plexiform Neurofibroma	-/-	Male
9863	7316-223	0.969215907584649	MAGI2	7316-223	Plexiform Neurofibroma	-/-	Male
9882	7316-223	2.14240239378895	TBC1D4	7316-223	Plexiform Neurofibroma	-/-	Male
9886	7316-223	1.83355864241086	RHOBTB1	7316-223	Plexiform Neurofibroma	-/-	Male
9901	7316-223	1.7254500080376	SRGAP3	7316-223	Plexiform Neurofibroma	-/-	Male
9905	7316-223	2.61379950989982	SGSM2	7316-223	Plexiform Neurofibroma	-/-	Male
9912	7316-223	0.528612187899433	ARHGAP44	7316-223	Plexiform Neurofibroma	-/-	Male
9922	7316-223	4.2283378906095	IQSEC1	7316-223	Plexiform Neurofibroma	-/-	Male
9927	7316-223	2.54132076114653	MFN2	7316-223	Plexiform Neurofibroma	-/-	Male
9943	7316-223	3.22253561012551	OXSR1	7316-223	Plexiform Neurofibroma	-/-	Male
9965	7316-223	-1.46612992120132	FGF19	7316-223	Plexiform Neurofibroma	-/-	Male
9966	7316-223	2.3026925899226	TNFSF15	7316-223	Plexiform Neurofibroma	-/-	Male
9968	7316-223	7.40592333636349	MED12	7316-223	Plexiform Neurofibroma	-/-	Male
9969	7316-223	5.57559212203557	MED13	7316-223	Plexiform Neurofibroma	-/-	Male
998	7316-223	-2.63582544097952	CDC42	7316-223	Plexiform Neurofibroma	-/-	Male
9982	7316-223	-2.09312846444306	FGFBP1	7316-223	Plexiform Neurofibroma	-/-	Male
9994	7316-223	5.31995167748712	CASP8AP2	7316-223	Plexiform Neurofibroma	-/-	Male
10172	7316-223	0.789471540023075	ZNF256	7316-223	Plexiform Neurofibroma	-/-	Male
10664	7316-223	4.3146761079208	CTCF	7316-223	Plexiform Neurofibroma	-/-	Male
126208	7316-223	-1.30452118783281	ZNF787	7316-223	Plexiform Neurofibroma	-/-	Male
163033	7316-223	-1.60029260664289	ZNF579	7316-223	Plexiform Neurofibroma	-/-	Male
2005	7316-223	3.72636902000534	ELK4	7316-223	Plexiform Neurofibroma	-/-	Male
346157	7316-223	2.17988267512588	ZNF391	7316-223	Plexiform Neurofibroma	-/-	Male
4152	7316-223	2.0417048981852	MBD1	7316-223	Plexiform Neurofibroma	-/-	Male
4798	7316-223	2.77592136632495	NFRKB	7316-223	Plexiform Neurofibroma	-/-	Male
4800	7316-223	2.76059641909422	NFYA	7316-223	Plexiform Neurofibroma	-/-	Male
4863	7316-223	4.37550015903791	NPAT	7316-223	Plexiform Neurofibroma	-/-	Male
55145	7316-223	-0.855622515507367	THAP1	7316-223	Plexiform Neurofibroma	-/-	Male
55279	7316-223	3.4464212523236	ZNF654	7316-223	Plexiform Neurofibroma	-/-	Male
57711	7316-223	1.31487661666341	ZNF529	7316-223	Plexiform Neurofibroma	-/-	Male
6934	7316-223	2.49284353654631	TCF7L2	7316-223	Plexiform Neurofibroma	-/-	Male
7392	7316-223	-1.17725033223561	USF2	7316-223	Plexiform Neurofibroma	-/-	Male
7643	7316-223	-2.02216487165322	ZNF90	7316-223	Plexiform Neurofibroma	-/-	Male
7705	7316-223	3.29186364816869	ZNF146	7316-223	Plexiform Neurofibroma	-/-	Male
79692	7316-223	1.5717026385439	ZNF322	7316-223	Plexiform Neurofibroma	-/-	Male
79898	7316-223	-0.151728838846068	ZNF613	7316-223	Plexiform Neurofibroma	-/-	Male
81931	7316-223	1.12418790788497	ZNF93	7316-223	Plexiform Neurofibroma	-/-	Male
84307	7316-223	2.96998297564694	ZNF397	7316-223	Plexiform Neurofibroma	-/-	Male
91664	7316-223	1.72369954322512	ZNF845	7316-223	Plexiform Neurofibroma	-/-	Male
10344	7316-223	-1.82147482864231	CCL26	7316-223	Plexiform Neurofibroma	-/-	Male
10486	7316-223	1.636948249435	CAP2	7316-223	Plexiform Neurofibroma	-/-	Male
10750	7316-223	-0.899662226299254	GRAP	7316-223	Plexiform Neurofibroma	-/-	Male
10788	7316-223	2.10694937358438	IQGAP2	7316-223	Plexiform Neurofibroma	-/-	Male
11027	7316-223	-0.0713589482299011	LILRA2	7316-223	Plexiform Neurofibroma	-/-	Male
111	7316-223	2.3567759132955	ADCY5	7316-223	Plexiform Neurofibroma	-/-	Male
11167	7316-223	3.79329797171424	FSTL1	7316-223	Plexiform Neurofibroma	-/-	Male
1123	7316-223	-0.0311323488054477	CHN1	7316-223	Plexiform Neurofibroma	-/-	Male
1129	7316-223	-0.5019779572164	CHRM2	7316-223	Plexiform Neurofibroma	-/-	Male
1134	7316-223	-1.07032341325208	CHRNA1	7316-223	Plexiform Neurofibroma	-/-	Male
116442	7316-223	-0.361922764560739	RAB39B	7316-223	Plexiform Neurofibroma	-/-	Male
1193	7316-223	0.209411575847587	CLIC2	7316-223	Plexiform Neurofibroma	-/-	Male
1261	7316-223	-0.322043158941932	CNGA3	7316-223	Plexiform Neurofibroma	-/-	Male
128272	7316-223	-1.57371731096557	ARHGEF19	7316-223	Plexiform Neurofibroma	-/-	Male
140458	7316-223	-2.29013116717095	ASB5	7316-223	Plexiform Neurofibroma	-/-	Male
143503	7316-223	0.11202056918718	OR51E1	7316-223	Plexiform Neurofibroma	-/-	Male
1441	7316-223	1.5178926301835	CSF3R	7316-223	Plexiform Neurofibroma	-/-	Male
1454	7316-223	1.34877363606782	CSNK1E	7316-223	Plexiform Neurofibroma	-/-	Male
147	7316-223	0.361756054966458	ADRA1B	7316-223	Plexiform Neurofibroma	-/-	Male
1813	7316-223	-1.23795630035128	DRD2	7316-223	Plexiform Neurofibroma	-/-	Male
185	7316-223	0.210950196280194	AGTR1	7316-223	Plexiform Neurofibroma	-/-	Male
1901	7316-223	2.39556491454173	S1PR1	7316-223	Plexiform Neurofibroma	-/-	Male
2047	7316-223	0.220039067106998	EPHB1	7316-223	Plexiform Neurofibroma	-/-	Male
2206	7316-223	-1.52674463526919	MS4A2	7316-223	Plexiform Neurofibroma	-/-	Male
221079	7316-223	3.57082844235631	ARL5B	7316-223	Plexiform Neurofibroma	-/-	Male
222487	7316-223	-1.21413937093557	ADGRG3	7316-223	Plexiform Neurofibroma	-/-	Male
2246	7316-223	0.771404438238693	FGF1	7316-223	Plexiform Neurofibroma	-/-	Male
2255	7316-223	1.45245534265098	FGF10	7316-223	Plexiform Neurofibroma	-/-	Male
2258	7316-223	-0.0300552347035196	FGF13	7316-223	Plexiform Neurofibroma	-/-	Male
22808	7316-223	2.31436021203136	MRAS	7316-223	Plexiform Neurofibroma	-/-	Male
22899	7316-223	2.10900036615081	ARHGEF15	7316-223	Plexiform Neurofibroma	-/-	Male
22985	7316-223	5.41415251248563	ACIN1	7316-223	Plexiform Neurofibroma	-/-	Male
23526	7316-223	0.749748875016397	ARHGAP45	7316-223	Plexiform Neurofibroma	-/-	Male
23551	7316-223	0.510093870171712	RASD2	7316-223	Plexiform Neurofibroma	-/-	Male
2359	7316-223	1.17154199424471	FPR3	7316-223	Plexiform Neurofibroma	-/-	Male
23601	7316-223	-0.346949335384399	CLEC5A	7316-223	Plexiform Neurofibroma	-/-	Male
23604	7316-223	-0.723002752671385	DAPK2	7316-223	Plexiform Neurofibroma	-/-	Male
26051	7316-223	1.9599030749115	PPP1R16B	7316-223	Plexiform Neurofibroma	-/-	Male
26153	7316-223	1.49358178690077	KIF26A	7316-223	Plexiform Neurofibroma	-/-	Male
27202	7316-223	0.882958348926493	C5AR2	7316-223	Plexiform Neurofibroma	-/-	Male
27239	7316-223	-1.5655488404481	GPR162	7316-223	Plexiform Neurofibroma	-/-	Male
27306	7316-223	-0.971700916514366	HPGDS	7316-223	Plexiform Neurofibroma	-/-	Male
2791	7316-223	-1.90636517113229	GNG11	7316-223	Plexiform Neurofibroma	-/-	Male
2840	7316-223	1.38972897292632	GPR17	7316-223	Plexiform Neurofibroma	-/-	Male
2847	7316-223	-0.418287884825219	MCHR1	7316-223	Plexiform Neurofibroma	-/-	Male
2859	7316-223	-1.71683735179094	GPR35	7316-223	Plexiform Neurofibroma	-/-	Male
29843	7316-223	3.01832784649115	SENP1	7316-223	Plexiform Neurofibroma	-/-	Male
30818	7316-223	-0.210335070659801	KCNIP3	7316-223	Plexiform Neurofibroma	-/-	Male
323	7316-223	3.14261734151622	APBB2	7316-223	Plexiform Neurofibroma	-/-	Male
326624	7316-223	-1.28656901491666	RAB37	7316-223	Plexiform Neurofibroma	-/-	Male
348	7316-223	-1.72861980880545	APOE	7316-223	Plexiform Neurofibroma	-/-	Male
3559	7316-223	0.5389065527345	IL2RA	7316-223	Plexiform Neurofibroma	-/-	Male
3568	7316-223	-1.62230032628845	IL5RA	7316-223	Plexiform Neurofibroma	-/-	Male
3569	7316-223	-0.818897699298293	IL6	7316-223	Plexiform Neurofibroma	-/-	Male
3633	7316-223	0.823579770294101	INPP5B	7316-223	Plexiform Neurofibroma	-/-	Male
3672	7316-223	3.17055513269021	ITGA1	7316-223	Plexiform Neurofibroma	-/-	Male
3676	7316-223	2.9733731408113	ITGA4	7316-223	Plexiform Neurofibroma	-/-	Male
3709	7316-223	2.87812422628709	ITPR2	7316-223	Plexiform Neurofibroma	-/-	Male
3757	7316-223	0.293800109621842	KCNH2	7316-223	Plexiform Neurofibroma	-/-	Male
3897	7316-223	-0.602698845078421	L1CAM	7316-223	Plexiform Neurofibroma	-/-	Male
4046	7316-223	0.0562395577004383	LSP1	7316-223	Plexiform Neurofibroma	-/-	Male
4804	7316-223	0.805116600585587	NGFR	7316-223	Plexiform Neurofibroma	-/-	Male
4868	7316-223	-2.53915023497266	NPHS1	7316-223	Plexiform Neurofibroma	-/-	Male
4919	7316-223	3.11917452478778	ROR1	7316-223	Plexiform Neurofibroma	-/-	Male
5031	7316-223	-0.569565438203937	P2RY6	7316-223	Plexiform Neurofibroma	-/-	Male
5137	7316-223	2.28631299134707	PDE1C	7316-223	Plexiform Neurofibroma	-/-	Male
5153	7316-223	0.454030129606252	PDE1B	7316-223	Plexiform Neurofibroma	-/-	Male
5155	7316-223	2.06550502097045	PDGFB	7316-223	Plexiform Neurofibroma	-/-	Male
5158	7316-223	-1.6813016937506	PDE6B	7316-223	Plexiform Neurofibroma	-/-	Male
5294	7316-223	3.30325090322219	PIK3CG	7316-223	Plexiform Neurofibroma	-/-	Male
5334	7316-223	2.43483256736762	PLCL1	7316-223	Plexiform Neurofibroma	-/-	Male
5443	7316-223	-2.37286872425744	POMC	7316-223	Plexiform Neurofibroma	-/-	Male
55773	7316-223	2.48333814741876	TBC1D23	7316-223	Plexiform Neurofibroma	-/-	Male
55914	7316-223	3.49813679879441	ERBIN	7316-223	Plexiform Neurofibroma	-/-	Male
5733	7316-223	2.1612598362833	PTGER3	7316-223	Plexiform Neurofibroma	-/-	Male
57514	7316-223	3.89139490221134	ARHGAP31	7316-223	Plexiform Neurofibroma	-/-	Male
57537	7316-223	2.26026088239258	SORCS2	7316-223	Plexiform Neurofibroma	-/-	Male
57580	7316-223	2.80237272700514	PREX1	7316-223	Plexiform Neurofibroma	-/-	Male
5771	7316-223	-0.929850445298046	PTPN2	7316-223	Plexiform Neurofibroma	-/-	Male
5789	7316-223	1.93723780409759	PTPRD	7316-223	Plexiform Neurofibroma	-/-	Male
5798	7316-223	-0.101935184643388	PTPRN	7316-223	Plexiform Neurofibroma	-/-	Male
58504	7316-223	-1.45711920894017	ARHGAP22	7316-223	Plexiform Neurofibroma	-/-	Male
5924	7316-223	3.25170946254062	RASGRF2	7316-223	Plexiform Neurofibroma	-/-	Male
5998	7316-223	-0.118200620157719	RGS3	7316-223	Plexiform Neurofibroma	-/-	Male
6398	7316-223	-0.847916305044587	SECTM1	7316-223	Plexiform Neurofibroma	-/-	Male
64343	7316-223	1.0760878274955	AZI2	7316-223	Plexiform Neurofibroma	-/-	Male
64582	7316-223	0.83372374591833	GPR135	7316-223	Plexiform Neurofibroma	-/-	Male
64926	7316-223	1.65859470962222	RASAL3	7316-223	Plexiform Neurofibroma	-/-	Male
6648	7316-223	0.244316277561105	SOD2	7316-223	Plexiform Neurofibroma	-/-	Male
6769	7316-223	0.281750375447491	STAC	7316-223	Plexiform Neurofibroma	-/-	Male
6865	7316-223	-0.559550980338953	TACR2	7316-223	Plexiform Neurofibroma	-/-	Male
6869	7316-223	0.373572967467076	TACR1	7316-223	Plexiform Neurofibroma	-/-	Male
7099	7316-223	2.51005533854859	TLR4	7316-223	Plexiform Neurofibroma	-/-	Male
7133	7316-223	1.45725094307655	TNFRSF1B	7316-223	Plexiform Neurofibroma	-/-	Male
719	7316-223	1.33396833641823	C3AR1	7316-223	Plexiform Neurofibroma	-/-	Male
7307	7316-223	-1.73853475419392	U2AF1	7316-223	Plexiform Neurofibroma	-/-	Male
79890	7316-223	0.748418253747911	RIN3	7316-223	Plexiform Neurofibroma	-/-	Male
8111	7316-223	1.37719248174002	GPR68	7316-223	Plexiform Neurofibroma	-/-	Male
84168	7316-223	3.72178177109124	ANTXR1	7316-223	Plexiform Neurofibroma	-/-	Male
84689	7316-223	-0.623511460359002	MS4A14	7316-223	Plexiform Neurofibroma	-/-	Male
84727	7316-223	-2.27286049266148	SPSB2	7316-223	Plexiform Neurofibroma	-/-	Male
85004	7316-223	0.600277730454509	RERG	7316-223	Plexiform Neurofibroma	-/-	Male
8506	7316-223	2.47781109287073	CNTNAP1	7316-223	Plexiform Neurofibroma	-/-	Male
8519	7316-223	-1.39479292348984	IFITM1	7316-223	Plexiform Neurofibroma	-/-	Male
85360	7316-223	2.22920243603275	SYDE1	7316-223	Plexiform Neurofibroma	-/-	Male
85407	7316-223	0.525921427296358	NKD1	7316-223	Plexiform Neurofibroma	-/-	Male
8567	7316-223	4.03017644807535	MADD	7316-223	Plexiform Neurofibroma	-/-	Male
8654	7316-223	2.03408634392717	PDE5A	7316-223	Plexiform Neurofibroma	-/-	Male
8711	7316-223	-0.702149429254245	TNK1	7316-223	Plexiform Neurofibroma	-/-	Male
8784	7316-223	-2.1303231810549	TNFRSF18	7316-223	Plexiform Neurofibroma	-/-	Male
894	7316-223	0.988792071603594	CCND2	7316-223	Plexiform Neurofibroma	-/-	Male
9019	7316-223	1.24879866752414	MPZL1	7316-223	Plexiform Neurofibroma	-/-	Male
90249	7316-223	0.0652582062722668	UNC5A	7316-223	Plexiform Neurofibroma	-/-	Male
9033	7316-223	-1.08207264588223	PKD2L1	7316-223	Plexiform Neurofibroma	-/-	Male
90627	7316-223	3.27134914798526	STARD13	7316-223	Plexiform Neurofibroma	-/-	Male
9077	7316-223	-1.30621219703408	DIRAS3	7316-223	Plexiform Neurofibroma	-/-	Male
9093	7316-223	0.566366294557882	DNAJA3	7316-223	Plexiform Neurofibroma	-/-	Male
914	7316-223	-1.6692411123328	CD2	7316-223	Plexiform Neurofibroma	-/-	Male
9209	7316-223	0.626706193689797	LRRFIP2	7316-223	Plexiform Neurofibroma	-/-	Male
9358	7316-223	1.27456633934097	ITGBL1	7316-223	Plexiform Neurofibroma	-/-	Male
9459	7316-223	3.31309508783833	ARHGEF6	7316-223	Plexiform Neurofibroma	-/-	Male
9466	7316-223	-0.692335457290217	IL27RA	7316-223	Plexiform Neurofibroma	-/-	Male
9590	7316-223	3.16553218135608	AKAP12	7316-223	Plexiform Neurofibroma	-/-	Male
9655	7316-223	2.7379029460981	SOCS5	7316-223	Plexiform Neurofibroma	-/-	Male
9815	7316-223	3.07117474438461	GIT2	7316-223	Plexiform Neurofibroma	-/-	Male
9828	7316-223	3.56652930979021	ARHGEF17	7316-223	Plexiform Neurofibroma	-/-	Male
9908	7316-223	3.66169114930274	G3BP2	7316-223	Plexiform Neurofibroma	-/-	Male
125919	7316-223	2.26666745473477	ZNF543	7316-223	Plexiform Neurofibroma	-/-	Male
147686	7316-223	1.6263169369419	ZNF418	7316-223	Plexiform Neurofibroma	-/-	Male
162963	7316-223	0.509300088600938	ZNF610	7316-223	Plexiform Neurofibroma	-/-	Male
162967	7316-223	1.93255154749582	ZNF320	7316-223	Plexiform Neurofibroma	-/-	Male
163087	7316-223	1.19698140177483	ZNF383	7316-223	Plexiform Neurofibroma	-/-	Male
1998	7316-223	1.80478917136626	ELF2	7316-223	Plexiform Neurofibroma	-/-	Male
23091	7316-223	4.93155102041914	ZC3H13	7316-223	Plexiform Neurofibroma	-/-	Male
2551	7316-223	2.44270236302596	GABPA	7316-223	Plexiform Neurofibroma	-/-	Male
256051	7316-223	2.61856966260455	ZNF549	7316-223	Plexiform Neurofibroma	-/-	Male
26036	7316-223	3.18982689885835	ZNF451	7316-223	Plexiform Neurofibroma	-/-	Male
27097	7316-223	1.91970472324064	TAF5L	7316-223	Plexiform Neurofibroma	-/-	Male
388536	7316-223	0.853587222737838	ZNF790	7316-223	Plexiform Neurofibroma	-/-	Male
388566	7316-223	1.20888776225757	ZNF470	7316-223	Plexiform Neurofibroma	-/-	Male
390927	7316-223	1.84016866244905	ZNF793	7316-223	Plexiform Neurofibroma	-/-	Male
440695	7316-223	-0.208957222548977	ETV3L	7316-223	Plexiform Neurofibroma	-/-	Male
51276	7316-223	-0.225765918877646	ZNF571	7316-223	Plexiform Neurofibroma	-/-	Male
55762	7316-223	1.72908486672575	ZNF701	7316-223	Plexiform Neurofibroma	-/-	Male
56995	7316-223	3.31546202540533	TULP4	7316-223	Plexiform Neurofibroma	-/-	Male
57547	7316-223	2.19037880988125	ZNF624	7316-223	Plexiform Neurofibroma	-/-	Male
7549	7316-223	1.08466955891101	ZNF2	7316-223	Plexiform Neurofibroma	-/-	Male
7693	7316-223	2.45615318656672	ZNF134	7316-223	Plexiform Neurofibroma	-/-	Male
7770	7316-223	1.41453271144667	ZNF227	7316-223	Plexiform Neurofibroma	-/-	Male
7773	7316-223	0.629239170865525	ZNF230	7316-223	Plexiform Neurofibroma	-/-	Male
79618	7316-223	3.20464611122931	HMBOX1	7316-223	Plexiform Neurofibroma	-/-	Male
79788	7316-223	1.6157634913816	ZNF665	7316-223	Plexiform Neurofibroma	-/-	Male
80095	7316-223	1.78866473872572	ZNF606	7316-223	Plexiform Neurofibroma	-/-	Male
84436	7316-223	1.28332528583971	ZNF528	7316-223	Plexiform Neurofibroma	-/-	Male
84924	7316-223	0.928596113863657	ZNF566	7316-223	Plexiform Neurofibroma	-/-	Male
90589	7316-223	2.24287951030569	ZNF625	7316-223	Plexiform Neurofibroma	-/-	Male
90649	7316-223	1.74149532981036	ZNF486	7316-223	Plexiform Neurofibroma	-/-	Male
92283	7316-223	0.801405448661664	ZNF461	7316-223	Plexiform Neurofibroma	-/-	Male
92285	7316-223	2.86289638835614	ZNF585B	7316-223	Plexiform Neurofibroma	-/-	Male
9931	7316-223	5.78599022944375	HELZ	7316-223	Plexiform Neurofibroma	-/-	Male
29115	7316-223	-2.08619757761117	SAP30BP	7316-223	Plexiform Neurofibroma	-/-	Male
51773	7316-223	7.07736452041312	RSF1	7316-223	Plexiform Neurofibroma	-/-	Male
54904	7316-223	3.34350216104684	NSD3	7316-223	Plexiform Neurofibroma	-/-	Male
7994	7316-223	6.23077926336778	KAT6A	7316-223	Plexiform Neurofibroma	-/-	Male
10019	7316-223	3.06779242814256	SH2B3	7316-223	Plexiform Neurofibroma	-/-	Male
10123	7316-223	0.940040504591915	ARL4C	7316-223	Plexiform Neurofibroma	-/-	Male
10125	7316-223	0.78500298195208	RASGRP1	7316-223	Plexiform Neurofibroma	-/-	Male
10203	7316-223	2.02375533253224	CALCRL	7316-223	Plexiform Neurofibroma	-/-	Male
10219	7316-223	-1.61453704065202	KLRG1	7316-223	Plexiform Neurofibroma	-/-	Male
10231	7316-223	1.66679060458401	RCAN2	7316-223	Plexiform Neurofibroma	-/-	Male
10316	7316-223	0.964200257244453	NMUR1	7316-223	Plexiform Neurofibroma	-/-	Male
10326	7316-223	2.56222405887668	SIRPB1	7316-223	Plexiform Neurofibroma	-/-	Male
10333	7316-223	1.67043830149583	TLR6	7316-223	Plexiform Neurofibroma	-/-	Male
10800	7316-223	1.60639888453947	CYSLTR1	7316-223	Plexiform Neurofibroma	-/-	Male
10891	7316-223	1.1973957246295	PPARGC1A	7316-223	Plexiform Neurofibroma	-/-	Male
10982	7316-223	2.50134537740847	MAPRE2	7316-223	Plexiform Neurofibroma	-/-	Male
11006	7316-223	0.835615934547629	LILRB4	7316-223	Plexiform Neurofibroma	-/-	Male
11024	7316-223	0.529014762920293	LILRA1	7316-223	Plexiform Neurofibroma	-/-	Male
11026	7316-223	-1.01975328063334		7316-223	Plexiform Neurofibroma	-/-	Male
1147	7316-223	3.2127587325224	CHUK	7316-223	Plexiform Neurofibroma	-/-	Male
115265	7316-223	-0.897659505945582	DDIT4L	7316-223	Plexiform Neurofibroma	-/-	Male
115330	7316-223	-1.09264961310836	GPR146	7316-223	Plexiform Neurofibroma	-/-	Male
115761	7316-223	-0.289323136831918	ARL11	7316-223	Plexiform Neurofibroma	-/-	Male
115827	7316-223	-1.27070094093124	RAB3C	7316-223	Plexiform Neurofibroma	-/-	Male
116	7316-223	-0.939380449850602	ADCYAP1	7316-223	Plexiform Neurofibroma	-/-	Male
116379	7316-223	-1.07950718404912	IL22RA2	7316-223	Plexiform Neurofibroma	-/-	Male
116511	7316-223	-0.510807952348324	MAS1L	7316-223	Plexiform Neurofibroma	-/-	Male
1233	7316-223	1.16035124255639	CCR4	7316-223	Plexiform Neurofibroma	-/-	Male
1237	7316-223	1.55601170389722	CCR8	7316-223	Plexiform Neurofibroma	-/-	Male
1269	7316-223	-0.296663115774619	CNR2	7316-223	Plexiform Neurofibroma	-/-	Male
1272	7316-223	2.70950117754742	CNTN1	7316-223	Plexiform Neurofibroma	-/-	Male
133396	7316-223	-0.45086626827231	IL31RA	7316-223	Plexiform Neurofibroma	-/-	Male
1373	7316-223	-0.326429442042153	CPS1	7316-223	Plexiform Neurofibroma	-/-	Male
1393	7316-223	-0.999139223920513	CRHBP	7316-223	Plexiform Neurofibroma	-/-	Male
1435	7316-223	1.79488722274207	CSF1	7316-223	Plexiform Neurofibroma	-/-	Male
146	7316-223	-0.456845550936486	ADRA1D	7316-223	Plexiform Neurofibroma	-/-	Male
1464	7316-223	2.6118050008977	CSPG4	7316-223	Plexiform Neurofibroma	-/-	Male
152273	7316-223	2.73802978032773	FGD5	7316-223	Plexiform Neurofibroma	-/-	Male
1607	7316-223	-1.02417879394303	DGKB	7316-223	Plexiform Neurofibroma	-/-	Male
171389	7316-223	-1.27801211666607	NLRP6	7316-223	Plexiform Neurofibroma	-/-	Male
1776	7316-223	-1.73179221443394	DNASE1L3	7316-223	Plexiform Neurofibroma	-/-	Male
1840	7316-223	0.368274715095018	DTX1	7316-223	Plexiform Neurofibroma	-/-	Male
187	7316-223	0.637166145617449	APLNR	7316-223	Plexiform Neurofibroma	-/-	Male
1991	7316-223	-1.74824086437667	ELANE	7316-223	Plexiform Neurofibroma	-/-	Male
2042	7316-223	2.41576490054475	EPHA3	7316-223	Plexiform Neurofibroma	-/-	Male
2149	7316-223	2.74354415595567	F2R	7316-223	Plexiform Neurofibroma	-/-	Male
221188	7316-223	-0.4202029025011	ADGRG5	7316-223	Plexiform Neurofibroma	-/-	Male
221472	7316-223	1.82064794359724	FGD2	7316-223	Plexiform Neurofibroma	-/-	Male
2247	7316-223	1.30321033725621	FGF2	7316-223	Plexiform Neurofibroma	-/-	Male
2259	7316-223	0.459181073108168	FGF14	7316-223	Plexiform Neurofibroma	-/-	Male
22872	7316-223	3.6724006838433	SEC31A	7316-223	Plexiform Neurofibroma	-/-	Male
23054	7316-223	5.905400229201	NCOA6	7316-223	Plexiform Neurofibroma	-/-	Male
23118	7316-223	2.61414764398534	TAB2	7316-223	Plexiform Neurofibroma	-/-	Male
23157	7316-223	0.324391378079315	SEPT6	7316-223	Plexiform Neurofibroma	-/-	Male
23228	7316-223	3.53842364403996	PLCL2	7316-223	Plexiform Neurofibroma	-/-	Male
23235	7316-223	3.71141285337523	SIK2	7316-223	Plexiform Neurofibroma	-/-	Male
23308	7316-223	1.16328022049789	ICOSLG	7316-223	Plexiform Neurofibroma	-/-	Male
2358	7316-223	0.912903405879806	FPR2	7316-223	Plexiform Neurofibroma	-/-	Male
238	7316-223	0.247566960748642	ALK	7316-223	Plexiform Neurofibroma	-/-	Male
2531	7316-223	1.51853511697758	KDSR	7316-223	Plexiform Neurofibroma	-/-	Male
2562	7316-223	-0.256934193381414	GABRB3	7316-223	Plexiform Neurofibroma	-/-	Male
257106	7316-223	2.90658323350942	ARHGAP30	7316-223	Plexiform Neurofibroma	-/-	Male
26011	7316-223	2.57960347877948	TENM4	7316-223	Plexiform Neurofibroma	-/-	Male
26060	7316-223	4.08567570041815	APPL1	7316-223	Plexiform Neurofibroma	-/-	Male
26191	7316-223	1.48748250552416	PTPN22	7316-223	Plexiform Neurofibroma	-/-	Male
26512	7316-223	2.59346597432292	INTS6	7316-223	Plexiform Neurofibroma	-/-	Male
2675	7316-223	-0.159895091953118	GFRA2	7316-223	Plexiform Neurofibroma	-/-	Male
2775	7316-223	1.71867195619999	GNAO1	7316-223	Plexiform Neurofibroma	-/-	Male
2811	7316-223	0.588361983584839	GP1BA	7316-223	Plexiform Neurofibroma	-/-	Male
2828	7316-223	1.72531933721629	GPR4	7316-223	Plexiform Neurofibroma	-/-	Male
2844	7316-223	2.03020971403108	GPR21	7316-223	Plexiform Neurofibroma	-/-	Male
2846	7316-223	1.53654505336977	LPAR4	7316-223	Plexiform Neurofibroma	-/-	Male
284654	7316-223	-0.12585302481938	RSPO1	7316-223	Plexiform Neurofibroma	-/-	Male
2853	7316-223	0.0709722391781705	GPR31	7316-223	Plexiform Neurofibroma	-/-	Male
2865	7316-223	-0.932552181221132	FFAR3	7316-223	Plexiform Neurofibroma	-/-	Male
2869	7316-223	1.61158490675651	GRK5	7316-223	Plexiform Neurofibroma	-/-	Male
2903	7316-223	0.463930074600162	GRIN2A	7316-223	Plexiform Neurofibroma	-/-	Male
2917	7316-223	-1.79523935942061	GRM7	7316-223	Plexiform Neurofibroma	-/-	Male
2920	7316-223	-1.71118993227061	CXCL2	7316-223	Plexiform Neurofibroma	-/-	Male
2982	7316-223	3.02072682580058	GUCY1A1	7316-223	Plexiform Neurofibroma	-/-	Male
2983	7316-223	1.64896271928618	GUCY1B1	7316-223	Plexiform Neurofibroma	-/-	Male
29933	7316-223	0.972060474349317	GPR132	7316-223	Plexiform Neurofibroma	-/-	Male
3002	7316-223	-1.5034468300352	GZMB	7316-223	Plexiform Neurofibroma	-/-	Male
3082	7316-223	2.00014038833182	HGF	7316-223	Plexiform Neurofibroma	-/-	Male
30820	7316-223	-1.0638272331887	KCNIP1	7316-223	Plexiform Neurofibroma	-/-	Male
30835	7316-223	0.682224774736016	CD209	7316-223	Plexiform Neurofibroma	-/-	Male
3274	7316-223	2.31801408673134	HRH2	7316-223	Plexiform Neurofibroma	-/-	Male
330	7316-223	0.653297765014461	BIRC3	7316-223	Plexiform Neurofibroma	-/-	Male
3356	7316-223	0.457664345731841	HTR2A	7316-223	Plexiform Neurofibroma	-/-	Male
3357	7316-223	1.1192520893074	HTR2B	7316-223	Plexiform Neurofibroma	-/-	Male
353345	7316-223	0.882882333949177	GPR141	7316-223	Plexiform Neurofibroma	-/-	Male
353376	7316-223	-1.65670552230095	TICAM2	7316-223	Plexiform Neurofibroma	-/-	Male
3575	7316-223	1.85460002491869	IL7R	7316-223	Plexiform Neurofibroma	-/-	Male
3681	7316-223	-0.644539741689935	ITGAD	7316-223	Plexiform Neurofibroma	-/-	Male
3683	7316-223	1.94868560779358	ITGAL	7316-223	Plexiform Neurofibroma	-/-	Male
375298	7316-223	-1.14388805312108	CERKL	7316-223	Plexiform Neurofibroma	-/-	Male
3776	7316-223	-0.334852797016517	KCNK2	7316-223	Plexiform Neurofibroma	-/-	Male
3799	7316-223	3.5159113485756	KIF5B	7316-223	Plexiform Neurofibroma	-/-	Male
3802	7316-223	-1.15034270811746	KIR2DL1	7316-223	Plexiform Neurofibroma	-/-	Male
3815	7316-223	1.47569783398224	KIT	7316-223	Plexiform Neurofibroma	-/-	Male
3902	7316-223	-0.501889569481572	LAG3	7316-223	Plexiform Neurofibroma	-/-	Male
393	7316-223	-0.927127602977742	ARHGAP4	7316-223	Plexiform Neurofibroma	-/-	Male
401124	7316-223	-1.78126059335578	DTHD1	7316-223	Plexiform Neurofibroma	-/-	Male
4170	7316-223	1.91189550529707	MCL1	7316-223	Plexiform Neurofibroma	-/-	Male
433	7316-223	-2.24571421475648	ASGR2	7316-223	Plexiform Neurofibroma	-/-	Male
440275	7316-223	2.47766081506923	EIF2AK4	7316-223	Plexiform Neurofibroma	-/-	Male
4684	7316-223	1.03302929597221	NCAM1	7316-223	Plexiform Neurofibroma	-/-	Male
4803	7316-223	0.164685131725293	NGF	7316-223	Plexiform Neurofibroma	-/-	Male
4881	7316-223	1.62518021649806	NPR1	7316-223	Plexiform Neurofibroma	-/-	Male
4883	7316-223	0.185114921335404	NPR3	7316-223	Plexiform Neurofibroma	-/-	Male
4914	7316-223	-1.15982189959514	NTRK1	7316-223	Plexiform Neurofibroma	-/-	Male
4915	7316-223	1.62276206320853	NTRK2	7316-223	Plexiform Neurofibroma	-/-	Male
4928	7316-223	4.15647657388826	NUP98	7316-223	Plexiform Neurofibroma	-/-	Male
4978	7316-223	-0.553261904921075	OPCML	7316-223	Plexiform Neurofibroma	-/-	Male
5008	7316-223	-1.20452465902746	OSM	7316-223	Plexiform Neurofibroma	-/-	Male
5027	7316-223	2.76389875457413	P2RX7	7316-223	Plexiform Neurofibroma	-/-	Male
5136	7316-223	1.65292037929485	PDE1A	7316-223	Plexiform Neurofibroma	-/-	Male
5138	7316-223	1.33591501279796	PDE2A	7316-223	Plexiform Neurofibroma	-/-	Male
5142	7316-223	1.2679090865657	PDE4B	7316-223	Plexiform Neurofibroma	-/-	Male
51454	7316-223	1.08401044739704	GULP1	7316-223	Plexiform Neurofibroma	-/-	Male
5167	7316-223	1.15086309771819	ENPP1	7316-223	Plexiform Neurofibroma	-/-	Male
51676	7316-223	0.53999380181253	ASB2	7316-223	Plexiform Neurofibroma	-/-	Male
5168	7316-223	1.06064960308926	ENPP2	7316-223	Plexiform Neurofibroma	-/-	Male
51738	7316-223	-1.69486014804555	GHRL	7316-223	Plexiform Neurofibroma	-/-	Male
5293	7316-223	1.34255816858193	PIK3CD	7316-223	Plexiform Neurofibroma	-/-	Male
5354	7316-223	0.196819354985601	PLP1	7316-223	Plexiform Neurofibroma	-/-	Male
53831	7316-223	-0.954856551527531	GPR84	7316-223	Plexiform Neurofibroma	-/-	Male
54112	7316-223	0.44631310937898	GPR88	7316-223	Plexiform Neurofibroma	-/-	Male
54360	7316-223	-0.319975913590323	CYTL1	7316-223	Plexiform Neurofibroma	-/-	Male
54567	7316-223	1.36154268637901	DLL4	7316-223	Plexiform Neurofibroma	-/-	Male
55114	7316-223	1.56963147559317	ARHGAP17	7316-223	Plexiform Neurofibroma	-/-	Male
552	7316-223	2.15214537407478	AVPR1A	7316-223	Plexiform Neurofibroma	-/-	Male
55288	7316-223	0.70926176925881	RHOT1	7316-223	Plexiform Neurofibroma	-/-	Male
55504	7316-223	0.967397429773851	TNFRSF19	7316-223	Plexiform Neurofibroma	-/-	Male
5588	7316-223	0.0704462955127351	PRKCQ	7316-223	Plexiform Neurofibroma	-/-	Male
5600	7316-223	-0.359970742046727	MAPK11	7316-223	Plexiform Neurofibroma	-/-	Male
56034	7316-223	2.15121444816049	PDGFC	7316-223	Plexiform Neurofibroma	-/-	Male
5649	7316-223	0.134783402464563	RELN	7316-223	Plexiform Neurofibroma	-/-	Male
56670	7316-223	1.1457542061369	SUCNR1	7316-223	Plexiform Neurofibroma	-/-	Male
5729	7316-223	-0.110801532450299	PTGDR	7316-223	Plexiform Neurofibroma	-/-	Male
5732	7316-223	1.22547295213283	PTGER2	7316-223	Plexiform Neurofibroma	-/-	Male
5737	7316-223	1.74712604837417	PTGFR	7316-223	Plexiform Neurofibroma	-/-	Male
5740	7316-223	1.99622056054364	PTGIS	7316-223	Plexiform Neurofibroma	-/-	Male
57680	7316-223	5.05429859319625	CHD8	7316-223	Plexiform Neurofibroma	-/-	Male
577	7316-223	1.40153306369855	ADGRB3	7316-223	Plexiform Neurofibroma	-/-	Male
5795	7316-223	2.55952951113019	PTPRJ	7316-223	Plexiform Neurofibroma	-/-	Male
5880	7316-223	-0.635945801277503	RAC2	7316-223	Plexiform Neurofibroma	-/-	Male
5957	7316-223	-0.655509647472777	RCVRN	7316-223	Plexiform Neurofibroma	-/-	Male
5997	7316-223	-0.223077399153455	RGS2	7316-223	Plexiform Neurofibroma	-/-	Male
5999	7316-223	0.336806690502227	RGS4	7316-223	Plexiform Neurofibroma	-/-	Male
6003	7316-223	-1.05976006745155	RGS13	7316-223	Plexiform Neurofibroma	-/-	Male
6355	7316-223	-0.341954338466672	CCL8	7316-223	Plexiform Neurofibroma	-/-	Male
6357	7316-223	-0.0176643137632417	CCL13	7316-223	Plexiform Neurofibroma	-/-	Male
6369	7316-223	-0.939193444544624	CCL24	7316-223	Plexiform Neurofibroma	-/-	Male
64109	7316-223	0.0487977424680091	CRLF2	7316-223	Plexiform Neurofibroma	-/-	Male
64231	7316-223	-0.259610523989159	MS4A6A	7316-223	Plexiform Neurofibroma	-/-	Male
64744	7316-223	0.701445952626203	SMAP2	7316-223	Plexiform Neurofibroma	-/-	Male
64805	7316-223	1.40259193779643	P2RY12	7316-223	Plexiform Neurofibroma	-/-	Male
654	7316-223	-1.59569122519715	BMP6	7316-223	Plexiform Neurofibroma	-/-	Male
660	7316-223	-1.11531283782132	BMX	7316-223	Plexiform Neurofibroma	-/-	Male
6708	7316-223	-1.17363361610808	SPTA1	7316-223	Plexiform Neurofibroma	-/-	Male
6752	7316-223	-0.57586675035743	SSTR2	7316-223	Plexiform Neurofibroma	-/-	Male
6781	7316-223	1.69726547483643	STC1	7316-223	Plexiform Neurofibroma	-/-	Male
6793	7316-223	2.40153798150714	STK10	7316-223	Plexiform Neurofibroma	-/-	Male
7052	7316-223	1.67105903041805	TGM2	7316-223	Plexiform Neurofibroma	-/-	Male
7103	7316-223	-2.59525936803497	TSPAN8	7316-223	Plexiform Neurofibroma	-/-	Male
7124	7316-223	-0.545467637722922	TNF	7316-223	Plexiform Neurofibroma	-/-	Male
7222	7316-223	0.396663594157281	TRPC3	7316-223	Plexiform Neurofibroma	-/-	Male
728	7316-223	0.540725953102929	C5AR1	7316-223	Plexiform Neurofibroma	-/-	Male
7472	7316-223	0.464289788732384	WNT2	7316-223	Plexiform Neurofibroma	-/-	Male
7852	7316-223	-0.431514714132433	CXCR4	7316-223	Plexiform Neurofibroma	-/-	Male
79444	7316-223	-1.59102341157767	BIRC7	7316-223	Plexiform Neurofibroma	-/-	Male
79577	7316-223	2.70233096756369	CDC73	7316-223	Plexiform Neurofibroma	-/-	Male
79930	7316-223	1.5144965559083	DOK3	7316-223	Plexiform Neurofibroma	-/-	Male
81285	7316-223	-0.239058215499838	OR51E2	7316-223	Plexiform Neurofibroma	-/-	Male
81552	7316-223	-1.15339238609462	VOPP1	7316-223	Plexiform Neurofibroma	-/-	Male
81793	7316-223	0.0253438575978072	TLR10	7316-223	Plexiform Neurofibroma	-/-	Male
8325	7316-223	0.817974549943703	FZD8	7316-223	Plexiform Neurofibroma	-/-	Male
83854	7316-223	-1.55042564463558	ANGPTL6	7316-223	Plexiform Neurofibroma	-/-	Male
8554	7316-223	4.07750111560444	PIAS1	7316-223	Plexiform Neurofibroma	-/-	Male
8605	7316-223	-0.777021166606008	PLA2G4C	7316-223	Plexiform Neurofibroma	-/-	Male
8685	7316-223	-0.59969505176535	MARCO	7316-223	Plexiform Neurofibroma	-/-	Male
8740	7316-223	0.39642872737491	TNFSF14	7316-223	Plexiform Neurofibroma	-/-	Male
8772	7316-223	-2.35690858107791	FADD	7316-223	Plexiform Neurofibroma	-/-	Male
8787	7316-223	-1.20880499027269	RGS9	7316-223	Plexiform Neurofibroma	-/-	Male
8809	7316-223	0.915093540451981	IL18R1	7316-223	Plexiform Neurofibroma	-/-	Male
8839	7316-223	0.236844205729235		7316-223	Plexiform Neurofibroma	-/-	Male
8973	7316-223	-0.484278025260396	CHRNA6	7316-223	Plexiform Neurofibroma	-/-	Male
9002	7316-223	-0.474314198311256	F2RL3	7316-223	Plexiform Neurofibroma	-/-	Male
9020	7316-223	0.327243501211776	MAP3K14	7316-223	Plexiform Neurofibroma	-/-	Male
9021	7316-223	0.541865927202964	SOCS3	7316-223	Plexiform Neurofibroma	-/-	Male
9046	7316-223	0.703175262120725	DOK2	7316-223	Plexiform Neurofibroma	-/-	Male
91319	7316-223	-1.5731647913066	DERL3	7316-223	Plexiform Neurofibroma	-/-	Male
91584	7316-223	1.64462188528291	PLXNA4	7316-223	Plexiform Neurofibroma	-/-	Male
916	7316-223	-1.68679791023599	CD3E	7316-223	Plexiform Neurofibroma	-/-	Male
9162	7316-223	1.41605652272644	DGKI	7316-223	Plexiform Neurofibroma	-/-	Male
91662	7316-223	-1.10149093601772	NLRP12	7316-223	Plexiform Neurofibroma	-/-	Male
9262	7316-223	1.95527920737489	STK17B	7316-223	Plexiform Neurofibroma	-/-	Male
9267	7316-223	1.17246406635948	CYTH1	7316-223	Plexiform Neurofibroma	-/-	Male
9308	7316-223	-0.968184108865097	CD83	7316-223	Plexiform Neurofibroma	-/-	Male
931	7316-223	-0.812845149176587	MS4A1	7316-223	Plexiform Neurofibroma	-/-	Male
93663	7316-223	1.74406218859179	ARHGAP18	7316-223	Plexiform Neurofibroma	-/-	Male
9437	7316-223	-0.53670365134896	NCR1	7316-223	Plexiform Neurofibroma	-/-	Male
9530	7316-223	3.61612367774994	BAG4	7316-223	Plexiform Neurofibroma	-/-	Male
9573	7316-223	-1.26819504643689	GDF3	7316-223	Plexiform Neurofibroma	-/-	Male
958	7316-223	-1.30447194833129	CD40	7316-223	Plexiform Neurofibroma	-/-	Male
970	7316-223	-1.65288302592187	CD70	7316-223	Plexiform Neurofibroma	-/-	Male
9821	7316-223	3.12180844055883	RB1CC1	7316-223	Plexiform Neurofibroma	-/-	Male
9874	7316-223	2.77331200962579	TLK1	7316-223	Plexiform Neurofibroma	-/-	Male
9910	7316-223	2.80000807849718	RABGAP1L	7316-223	Plexiform Neurofibroma	-/-	Male
9934	7316-223	0.472378135142434	P2RY14	7316-223	Plexiform Neurofibroma	-/-	Male
9938	7316-223	1.79826819369246	ARHGAP25	7316-223	Plexiform Neurofibroma	-/-	Male
9967	7316-223	5.64538424343875	THRAP3	7316-223	Plexiform Neurofibroma	-/-	Male
10780	7316-223	2.12767457437581	ZNF234	7316-223	Plexiform Neurofibroma	-/-	Male
54856	7316-223	4.68770259651639	GON4L	7316-223	Plexiform Neurofibroma	-/-	Male
7771	7316-223	1.83910624472026	ZNF112	7316-223	Plexiform Neurofibroma	-/-	Male
9611	7316-223	6.11894436190922	NCOR1	7316-223	Plexiform Neurofibroma	-/-	Male
10990	7316-223	0.71294745611268	LILRB5	7316-223	Plexiform Neurofibroma	-/-	Male
115727	7316-223	0.507197742556068	RASGRP4	7316-223	Plexiform Neurofibroma	-/-	Male
1235	7316-223	-0.0824585885525366	CCR6	7316-223	Plexiform Neurofibroma	-/-	Male
1398	7316-223	2.51591163591554	CRK	7316-223	Plexiform Neurofibroma	-/-	Male
2151	7316-223	0.792740795984733	F2RL2	7316-223	Plexiform Neurofibroma	-/-	Male
2209	7316-223	-0.409445303973846	FCGR1A	7316-223	Plexiform Neurofibroma	-/-	Male
2833	7316-223	-1.33661776846864	CXCR3	7316-223	Plexiform Neurofibroma	-/-	Male
2848	7316-223	-1.83092856281264	GPR25	7316-223	Plexiform Neurofibroma	-/-	Male
3561	7316-223	-1.23045260741026	IL2RG	7316-223	Plexiform Neurofibroma	-/-	Male
3805	7316-223	0.281269107949	KIR2DL4	7316-223	Plexiform Neurofibroma	-/-	Male
3822	7316-223	-1.09682105613372	KLRC2	7316-223	Plexiform Neurofibroma	-/-	Male
3932	7316-223	-0.426322727383619	LCK	7316-223	Plexiform Neurofibroma	-/-	Male
4361	7316-223	3.38557338478061	MRE11	7316-223	Plexiform Neurofibroma	-/-	Male
4846	7316-223	0.785519203321203	NOS3	7316-223	Plexiform Neurofibroma	-/-	Male
5026	7316-223	-1.96022175785578	P2RX5	7316-223	Plexiform Neurofibroma	-/-	Male
54106	7316-223	-0.495650720163969	TLR9	7316-223	Plexiform Neurofibroma	-/-	Male
5579	7316-223	0.990877117854956	PRKCB	7316-223	Plexiform Neurofibroma	-/-	Male
5800	7316-223	1.00663074044812	PTPRO	7316-223	Plexiform Neurofibroma	-/-	Male
608	7316-223	-1.60893536439814	TNFRSF17	7316-223	Plexiform Neurofibroma	-/-	Male
7185	7316-223	0.282882225847066	TRAF1	7316-223	Plexiform Neurofibroma	-/-	Male
8651	7316-223	-1.82084255029847	SOCS1	7316-223	Plexiform Neurofibroma	-/-	Male
9051	7316-223	0.302226326464396	PSTPIP1	7316-223	Plexiform Neurofibroma	-/-	Male
9103	7316-223	1.49015911215023	FCGR2C	7316-223	Plexiform Neurofibroma	-/-	Male
924	7316-223	-0.638390727107781	CD7	7316-223	Plexiform Neurofibroma	-/-	Male
9560	7316-223	-1.71737516866425	CCL4L2	7316-223	Plexiform Neurofibroma	-/-	Male
962	7316-223	-0.94375300508408	CD48	7316-223	Plexiform Neurofibroma	-/-	Male
9989	7316-223	1.79131553303684	PPP4R1	7316-223	Plexiform Neurofibroma	-/-	Male
114548	7316-223	1.75990656419428	NLRP3	7316-223	Plexiform Neurofibroma	-/-	Male
2213	7316-223	0.748488149488278	FCGR2B	7316-223	Plexiform Neurofibroma	-/-	Male
23495	7316-223	-1.10883644612114	TNFRSF13B	7316-223	Plexiform Neurofibroma	-/-	Male
2357	7316-223	-0.494201098325265	FPR1	7316-223	Plexiform Neurofibroma	-/-	Male
25780	7316-223	2.38660205161124	RASGRP3	7316-223	Plexiform Neurofibroma	-/-	Male
266747	7316-223	-0.188846600382115	RGL4	7316-223	Plexiform Neurofibroma	-/-	Male
27197	7316-223	-0.312108000993723	GPR82	7316-223	Plexiform Neurofibroma	-/-	Male
2793	7316-223	-1.40105028322953	GNGT2	7316-223	Plexiform Neurofibroma	-/-	Male
340205	7316-223	-1.17533070474618	TREML1	7316-223	Plexiform Neurofibroma	-/-	Male
3702	7316-223	1.23754584172022	ITK	7316-223	Plexiform Neurofibroma	-/-	Male
3820	7316-223	-1.57586614545338	KLRB1	7316-223	Plexiform Neurofibroma	-/-	Male
3821	7316-223	-1.26260084418345	KLRC1	7316-223	Plexiform Neurofibroma	-/-	Male
4145	7316-223	-1.50817719168511	MATK	7316-223	Plexiform Neurofibroma	-/-	Male
51267	7316-223	-0.0151819564220703	CLEC1A	7316-223	Plexiform Neurofibroma	-/-	Male
5368	7316-223	-1.59804415270821	PNOC	7316-223	Plexiform Neurofibroma	-/-	Male
54674	7316-223	0.479987696532703	LRRN3	7316-223	Plexiform Neurofibroma	-/-	Male
54900	7316-223	1.66170676419533	LAX1	7316-223	Plexiform Neurofibroma	-/-	Male
55803	7316-223	1.24562488202852	ADAP2	7316-223	Plexiform Neurofibroma	-/-	Male
55843	7316-223	-0.882536125691334	ARHGAP15	7316-223	Plexiform Neurofibroma	-/-	Male
5594	7316-223	3.71224351104536	MAPK1	7316-223	Plexiform Neurofibroma	-/-	Male
5996	7316-223	-0.85579832830061	RGS1	7316-223	Plexiform Neurofibroma	-/-	Male
6252	7316-223	0.743265210497489	RTN1	7316-223	Plexiform Neurofibroma	-/-	Male
63940	7316-223	-1.27719582046994	GPSM3	7316-223	Plexiform Neurofibroma	-/-	Male
640	7316-223	-1.21331790629927	BLK	7316-223	Plexiform Neurofibroma	-/-	Male
6753	7316-223	-0.682822244667764	SSTR3	7316-223	Plexiform Neurofibroma	-/-	Male
7096	7316-223	1.64912981984463	TLR1	7316-223	Plexiform Neurofibroma	-/-	Male
7253	7316-223	-1.2879633531311	TSHR	7316-223	Plexiform Neurofibroma	-/-	Male
7292	7316-223	1.0794056153594	TNFSF4	7316-223	Plexiform Neurofibroma	-/-	Male
729230	7316-223	1.73185593166304	CCR2	7316-223	Plexiform Neurofibroma	-/-	Male
79368	7316-223	-1.26582542319107	FCRL2	7316-223	Plexiform Neurofibroma	-/-	Male
8115	7316-223	-2.33951208331219	TCL1A	7316-223	Plexiform Neurofibroma	-/-	Male
83937	7316-223	-0.659567702100949	RASSF4	7316-223	Plexiform Neurofibroma	-/-	Male
926	7316-223	-1.08865633766564	CD8B	7316-223	Plexiform Neurofibroma	-/-	Male
930	7316-223	-1.06724407694023	CD19	7316-223	Plexiform Neurofibroma	-/-	Male
933	7316-223	0.161923117513964	CD22	7316-223	Plexiform Neurofibroma	-/-	Male
9398	7316-223	-0.311829709843042	CD101	7316-223	Plexiform Neurofibroma	-/-	Male
943	7316-223	-0.479251358298321	TNFRSF8	7316-223	Plexiform Neurofibroma	-/-	Male
9806	7316-223	0.0599713586317885	SPOCK2	7316-223	Plexiform Neurofibroma	-/-	Male
9844	7316-223	0.988537301237762	ELMO1	7316-223	Plexiform Neurofibroma	-/-	Male
10288	7316-223	0.891040525419092	LILRB2	7316-223	Plexiform Neurofibroma	-/-	Male
10666	7316-223	1.40432784718899	CD226	7316-223	Plexiform Neurofibroma	-/-	Male
10673	7316-223	0.55262311563984	TNFSF13B	7316-223	Plexiform Neurofibroma	-/-	Male
11025	7316-223	1.35637823357803	LILRB3	7316-223	Plexiform Neurofibroma	-/-	Male
11040	7316-223	-1.68004371681687	PIM2	7316-223	Plexiform Neurofibroma	-/-	Male
11184	7316-223	-0.86446525749527	MAP4K1	7316-223	Plexiform Neurofibroma	-/-	Male
135	7316-223	-0.745114564670036	ADORA2A	7316-223	Plexiform Neurofibroma	-/-	Male
1378	7316-223	1.66040165516493	CR1	7316-223	Plexiform Neurofibroma	-/-	Male
1439	7316-223	2.44084727094741	CSF2RB	7316-223	Plexiform Neurofibroma	-/-	Male
151888	7316-223	0.223197411650257	BTLA	7316-223	Plexiform Neurofibroma	-/-	Male
197358	7316-223	0.799302116657823	NLRC3	7316-223	Plexiform Neurofibroma	-/-	Male
2123	7316-223	-2.16883228327921	EVI2A	7316-223	Plexiform Neurofibroma	-/-	Male
22914	7316-223	-0.917187985934615	KLRK1	7316-223	Plexiform Neurofibroma	-/-	Male
2322	7316-223	-0.455700303889239	FLT3	7316-223	Plexiform Neurofibroma	-/-	Male
26228	7316-223	-1.32627417375957	STAP1	7316-223	Plexiform Neurofibroma	-/-	Male
27180	7316-223	1.8475114493338	SIGLEC9	7316-223	Plexiform Neurofibroma	-/-	Male
27240	7316-223	-2.5740066583814	SIT1	7316-223	Plexiform Neurofibroma	-/-	Male
27334	7316-223	1.60069460971215	P2RY10	7316-223	Plexiform Neurofibroma	-/-	Male
2841	7316-223	0.481289388183118	GPR18	7316-223	Plexiform Neurofibroma	-/-	Male
29909	7316-223	0.485111158334782	GPR171	7316-223	Plexiform Neurofibroma	-/-	Male
29992	7316-223	-0.169893031429442	PILRA	7316-223	Plexiform Neurofibroma	-/-	Male
3001	7316-223	-1.6890260564207	GZMA	7316-223	Plexiform Neurofibroma	-/-	Male
3112	7316-223	-0.654815921999304	HLA-DOB	7316-223	Plexiform Neurofibroma	-/-	Male
356	7316-223	0.963521956846471	FASLG	7316-223	Plexiform Neurofibroma	-/-	Male
3687	7316-223	0.521825509670383	ITGAX	7316-223	Plexiform Neurofibroma	-/-	Male
3811	7316-223	-1.13964167929969	KIR3DL1	7316-223	Plexiform Neurofibroma	-/-	Male
3823	7316-223	-1.10274083308613	KLRC3	7316-223	Plexiform Neurofibroma	-/-	Male
3824	7316-223	-0.646239423045627	KLRD1	7316-223	Plexiform Neurofibroma	-/-	Male
387357	7316-223	0.659330846050365	THEMIS	7316-223	Plexiform Neurofibroma	-/-	Male
4049	7316-223	-1.4252485345993	LTA	7316-223	Plexiform Neurofibroma	-/-	Male
4068	7316-223	0.24051450135181	SH2D1A	7316-223	Plexiform Neurofibroma	-/-	Male
50856	7316-223	-2.02483065774992	CLEC4A	7316-223	Plexiform Neurofibroma	-/-	Male
51311	7316-223	2.89231625713795	TLR8	7316-223	Plexiform Neurofibroma	-/-	Male
5133	7316-223	-1.35510421706357	PDCD1	7316-223	Plexiform Neurofibroma	-/-	Male
57105	7316-223	1.88741556143122	CYSLTR2	7316-223	Plexiform Neurofibroma	-/-	Male
643	7316-223	-1.1657786349674	CXCR5	7316-223	Plexiform Neurofibroma	-/-	Male
64407	7316-223	0.453609283106112	RGS18	7316-223	Plexiform Neurofibroma	-/-	Male
7535	7316-223	0.733851693763978	ZAP70	7316-223	Plexiform Neurofibroma	-/-	Male
83417	7316-223	-0.0711489744300969	FCRL4	7316-223	Plexiform Neurofibroma	-/-	Male
84174	7316-223	-0.217298222292179	SLA2	7316-223	Plexiform Neurofibroma	-/-	Male
84636	7316-223	2.9193122538586	GPR174	7316-223	Plexiform Neurofibroma	-/-	Male
8578	7316-223	1.79462478625454	SCARF1	7316-223	Plexiform Neurofibroma	-/-	Male
8698	7316-223	-2.38839590554447	S1PR4	7316-223	Plexiform Neurofibroma	-/-	Male
8807	7316-223	-0.781793984385195	IL18RAP	7316-223	Plexiform Neurofibroma	-/-	Male
919	7316-223	-0.923570101299115	CD247	7316-223	Plexiform Neurofibroma	-/-	Male
920	7316-223	2.36552646442418	CD4	7316-223	Plexiform Neurofibroma	-/-	Male
925	7316-223	-0.294186056118281	CD8A	7316-223	Plexiform Neurofibroma	-/-	Male
9290	7316-223	0.116794418758174	GPR55	7316-223	Plexiform Neurofibroma	-/-	Male
9363	7316-223	-1.91735002891117	RAB33A	7316-223	Plexiform Neurofibroma	-/-	Male
940	7316-223	-0.629030242443234	CD28	7316-223	Plexiform Neurofibroma	-/-	Male
9402	7316-223	-0.86567740260959	GRAP2	7316-223	Plexiform Neurofibroma	-/-	Male
9404	7316-223	-1.2174949411656	LPXN	7316-223	Plexiform Neurofibroma	-/-	Male
941	7316-223	1.30871966561896	CD80	7316-223	Plexiform Neurofibroma	-/-	Male
952	7316-223	0.426027641253055	CD38	7316-223	Plexiform Neurofibroma	-/-	Male
969	7316-223	-1.19968938972712	CD69	7316-223	Plexiform Neurofibroma	-/-	Male
971	7316-223	-1.26641863113971	CD72	7316-223	Plexiform Neurofibroma	-/-	Male
973	7316-223	-1.83102224536278	CD79A	7316-223	Plexiform Neurofibroma	-/-	Male
974	7316-223	-1.50546687385165	CD79B	7316-223	Plexiform Neurofibroma	-/-	Male
9744	7316-223	-1.59734117239614	ACAP1	7316-223	Plexiform Neurofibroma	-/-	Male
1234	7316-223	0.845205444749821	CCR5	7316-223	Plexiform Neurofibroma	-/-	Male
1436	7316-223	2.20976210098091	CSF1R	7316-223	Plexiform Neurofibroma	-/-	Male
4050	7316-223	-1.91828167602864	LTB	7316-223	Plexiform Neurofibroma	-/-	Male
10859	7316-223	2.02573891316687	LILRB1	7316-223	Plexiform Neurofibroma	-/-	Male
27181	7316-223	-0.00331341487291842	SIGLEC8	7316-223	Plexiform Neurofibroma	-/-	Male
3718	7316-223	-1.68788254979675	JAK3	7316-223	Plexiform Neurofibroma	-/-	Male
54518	7316-223	0.957661899793484	APBB1IP	7316-223	Plexiform Neurofibroma	-/-	Male
64333	7316-223	0.999339929208182	ARHGAP9	7316-223	Plexiform Neurofibroma	-/-	Male
89857	7316-223	2.74442181231627	KLHL6	7316-223	Plexiform Neurofibroma	-/-	Male
1240	7316-223	1.92091145027007	CMKLR1	7316-223	Plexiform Neurofibroma	-/-	Male
140	7316-223	1.17047643295998	ADORA3	7316-223	Plexiform Neurofibroma	-/-	Male
3695	7316-223	-0.8368745198471	ITGB7	7316-223	Plexiform Neurofibroma	-/-	Male
5330	7316-223	1.23634632798784	PLCB2	7316-223	Plexiform Neurofibroma	-/-	Male
84106	7316-223	-1.34355841687645	PRAM1	7316-223	Plexiform Neurofibroma	-/-	Male
10148	7316-223	-0.78583456635651	EBI3	7316-223	Plexiform Neurofibroma	-/-	Male
10261	7316-223	1.22085817343836	IGSF6	7316-223	Plexiform Neurofibroma	-/-	Male
10663	7316-223	1.34131111022419	CXCR6	7316-223	Plexiform Neurofibroma	-/-	Male
10871	7316-223	0.191496701118632	CD300C	7316-223	Plexiform Neurofibroma	-/-	Male
117289	7316-223	1.87547610137419	TAGAP	7316-223	Plexiform Neurofibroma	-/-	Male
1230	7316-223	1.33920634650575	CCR1	7316-223	Plexiform Neurofibroma	-/-	Male
150372	7316-223	1.42513086435876	NFAM1	7316-223	Plexiform Neurofibroma	-/-	Male
1880	7316-223	-0.0450052489759582	GPR183	7316-223	Plexiform Neurofibroma	-/-	Male
2533	7316-223	1.2133930813059	FYB1	7316-223	Plexiform Neurofibroma	-/-	Male
2857	7316-223	1.04136514800513	GPR34	7316-223	Plexiform Neurofibroma	-/-	Male
286530	7316-223	1.580389956718	P2RY8	7316-223	Plexiform Neurofibroma	-/-	Male
3111	7316-223	0.843629908979228	HLA-DOA	7316-223	Plexiform Neurofibroma	-/-	Male
3560	7316-223	0.718823718817275	IL2RB	7316-223	Plexiform Neurofibroma	-/-	Male
3594	7316-223	0.972849378772067	IL12RB1	7316-223	Plexiform Neurofibroma	-/-	Male
3684	7316-223	1.67172916141501	ITGAM	7316-223	Plexiform Neurofibroma	-/-	Male
3936	7316-223	1.46101318534693	LCP1	7316-223	Plexiform Neurofibroma	-/-	Male
399	7316-223	-0.572600393718661	RHOH	7316-223	Plexiform Neurofibroma	-/-	Male
50615	7316-223	0.302537431030272	IL21R	7316-223	Plexiform Neurofibroma	-/-	Male
50852	7316-223	-0.619839324551478	TRAT1	7316-223	Plexiform Neurofibroma	-/-	Male
51284	7316-223	1.47066808264014	TLR7	7316-223	Plexiform Neurofibroma	-/-	Male
5148	7316-223	-1.93103526269733	PDE6G	7316-223	Plexiform Neurofibroma	-/-	Male
51744	7316-223	-0.0641452344505172	CD244	7316-223	Plexiform Neurofibroma	-/-	Male
5341	7316-223	0.882460450766133	PLEK	7316-223	Plexiform Neurofibroma	-/-	Male
53829	7316-223	-0.151656273552353	P2RY13	7316-223	Plexiform Neurofibroma	-/-	Male
55423	7316-223	-1.39700642303637	SIRPG	7316-223	Plexiform Neurofibroma	-/-	Male
57091	7316-223	2.38191865679575	CASS4	7316-223	Plexiform Neurofibroma	-/-	Male
58484	7316-223	1.36577552437982	NLRC4	7316-223	Plexiform Neurofibroma	-/-	Male
6352	7316-223	-1.44775743039365	CCL5	7316-223	Plexiform Neurofibroma	-/-	Male
6503	7316-223	2.02365907738739	SLA	7316-223	Plexiform Neurofibroma	-/-	Male
6504	7316-223	0.768262930343538	SLAMF1	7316-223	Plexiform Neurofibroma	-/-	Male
6693	7316-223	1.89397148038458	SPN	7316-223	Plexiform Neurofibroma	-/-	Male
8477	7316-223	-0.615528413586349	GPR65	7316-223	Plexiform Neurofibroma	-/-	Male
915	7316-223	-1.93385731012521	CD3D	7316-223	Plexiform Neurofibroma	-/-	Male
939	7316-223	-0.0808646125475815	CD27	7316-223	Plexiform Neurofibroma	-/-	Male
944	7316-223	2.32868942056195	TNFSF8	7316-223	Plexiform Neurofibroma	-/-	Male
945	7316-223	0.360540074762288	CD33	7316-223	Plexiform Neurofibroma	-/-	Male
58475	7316-223	0.905980789139374	MS4A7	7316-223	Plexiform Neurofibroma	-/-	Male
100036519	7316-223	-0.721970823739749		7316-223	Plexiform Neurofibroma	-/-	Male
100129885	7316-223	-0.843141702177535		7316-223	Plexiform Neurofibroma	-/-	Male
100131980	7316-223	-1.94262126742696	ZNF705G	7316-223	Plexiform Neurofibroma	-/-	Male
100132396	7316-223	-2.26541245238469	ZNF705B	7316-223	Plexiform Neurofibroma	-/-	Male
155060	7316-223	3.01947373253001		7316-223	Plexiform Neurofibroma	-/-	Male
201181	7316-223	-1.1799969356389	ZNF385C	7316-223	Plexiform Neurofibroma	-/-	Male
2086	7316-223	-0.234060750149661	ERV3-1	7316-223	Plexiform Neurofibroma	-/-	Male
22947	7316-223	-1.52423603703942		7316-223	Plexiform Neurofibroma	-/-	Male
26583	7316-223	-0.911482882375622		7316-223	Plexiform Neurofibroma	-/-	Male
360030	7316-223	-8.96103550308723	NANOGNB	7316-223	Plexiform Neurofibroma	-/-	Male
399669	7316-223	0.795951852378681		7316-223	Plexiform Neurofibroma	-/-	Male
4297	7316-223	4.29710533748888	KMT2A	7316-223	Plexiform Neurofibroma	-/-	Male
441056	7316-223	-0.794705210383771		7316-223	Plexiform Neurofibroma	-/-	Male
4610	7316-223	-0.543527350965186	MYCL	7316-223	Plexiform Neurofibroma	-/-	Male
55634	7316-223	1.62147753321897	KRBOX4	7316-223	Plexiform Neurofibroma	-/-	Male
643719	7316-223	-3.08898231539656		7316-223	Plexiform Neurofibroma	-/-	Male
647589	7316-223	-2.81372043384221	ANHX	7316-223	Plexiform Neurofibroma	-/-	Male
6936	7316-223	2.38700494516933	GCFC2	7316-223	Plexiform Neurofibroma	-/-	Male
727857	7316-223	-1.32284002835888	BHLHA9	7316-223	Plexiform Neurofibroma	-/-	Male
728410	7316-223	-1.5038158053899		7316-223	Plexiform Neurofibroma	-/-	Male
729648	7316-223	0.286198321851994		7316-223	Plexiform Neurofibroma	-/-	Male
730087	7316-223	-0.344195740485415	ZNF726	7316-223	Plexiform Neurofibroma	-/-	Male
745	7316-223	-0.807729888109521	MYRF	7316-223	Plexiform Neurofibroma	-/-	Male
7741	7316-223	1.03809314526064	ZSCAN26	7316-223	Plexiform Neurofibroma	-/-	Male
8531	7316-223	0.137481409261743	YBX3	7316-223	Plexiform Neurofibroma	-/-	Male
85446	7316-223	0.461820317552505	ZFHX2	7316-223	Plexiform Neurofibroma	-/-	Male
8882	7316-223	0.178669441626136	ZPR1	7316-223	Plexiform Neurofibroma	-/-	Male
94104	7316-223	3.5025831496832	PAXBP1	7316-223	Plexiform Neurofibroma	-/-	Male
9757	7316-223	3.25325586201828	KMT2B	7316-223	Plexiform Neurofibroma	-/-	Male
100130302	7316-223	0.943148151836595		7316-223	Plexiform Neurofibroma	-/-	Male
10772	7316-223	3.0026271506616	SRSF10	7316-223	Plexiform Neurofibroma	-/-	Male
26523	7316-223	4.05165012681694	AGO1	7316-223	Plexiform Neurofibroma	-/-	Male
55257	7316-223	-2.74023471874816	MRGBP	7316-223	Plexiform Neurofibroma	-/-	Male
6427	7316-223	0.887602980561803	SRSF2	7316-223	Plexiform Neurofibroma	-/-	Male
653656	7316-223	-1.63059729961882	MBD3L4	7316-223	Plexiform Neurofibroma	-/-	Male
653657	7316-223	-2.60318010387336	MBD3L3	7316-223	Plexiform Neurofibroma	-/-	Male
727837	7316-223	-0.898517731855642	SSX2B	7316-223	Plexiform Neurofibroma	-/-	Male
7936	7316-223	-2.86249673727097	NELFE	7316-223	Plexiform Neurofibroma	-/-	Male
7978	7316-223	0.338557764880217	MTERF1	7316-223	Plexiform Neurofibroma	-/-	Male
8725	7316-223	-0.83819308118924	URI1	7316-223	Plexiform Neurofibroma	-/-	Male
100132285	7316-223	0.269921990666761		7316-223	Plexiform Neurofibroma	-/-	Male
100137049	7316-223	1.42905824990122	PLA2G4B	7316-223	Plexiform Neurofibroma	-/-	Male
100272148	7316-223	-1.53628519495387		7316-223	Plexiform Neurofibroma	-/-	Male
100506627	7316-223	-2.04325351585404		7316-223	Plexiform Neurofibroma	-/-	Male
100528032	7316-223	0.87447511179175		7316-223	Plexiform Neurofibroma	-/-	Male
100820829	7316-223	0.107118253292166	MYZAP	7316-223	Plexiform Neurofibroma	-/-	Male
10175	7316-223	-1.16023199232608	CNIH1	7316-223	Plexiform Neurofibroma	-/-	Male
11064	7316-223	2.46555811729612	CNTRL	7316-223	Plexiform Neurofibroma	-/-	Male
11261	7316-223	1.39001575620157	CHP1	7316-223	Plexiform Neurofibroma	-/-	Male
1238	7316-223	-0.639036302943314	ACKR2	7316-223	Plexiform Neurofibroma	-/-	Male
221395	7316-223	2.6080721360888	ADGRF5	7316-223	Plexiform Neurofibroma	-/-	Male
23284	7316-223	0.514018331201157	ADGRL3	7316-223	Plexiform Neurofibroma	-/-	Male
23329	7316-223	-0.371133469111494	TBC1D30	7316-223	Plexiform Neurofibroma	-/-	Male
26084	7316-223	1.40755343731865	ARHGEF26	7316-223	Plexiform Neurofibroma	-/-	Male
26494	7316-223	-2.75828960561192	OR8G1	7316-223	Plexiform Neurofibroma	-/-	Male
2852	7316-223	-1.20907208265269	GPER1	7316-223	Plexiform Neurofibroma	-/-	Male
2856	7316-223	-1.65520905869411	GPR33	7316-223	Plexiform Neurofibroma	-/-	Male
29965	7316-223	-1.00458979837118	CDIP1	7316-223	Plexiform Neurofibroma	-/-	Male
3125	7316-223	-0.194017254424896		7316-223	Plexiform Neurofibroma	-/-	Male
3126	7316-223	1.36097457896121		7316-223	Plexiform Neurofibroma	-/-	Male
343578	7316-223	-2.68130207032116	ARHGAP40	7316-223	Plexiform Neurofibroma	-/-	Male
3806	7316-223	-1.53358456269321		7316-223	Plexiform Neurofibroma	-/-	Male
3810	7316-223	1.04143768769548		7316-223	Plexiform Neurofibroma	-/-	Male
3813	7316-223	-0.13488131341802		7316-223	Plexiform Neurofibroma	-/-	Male
390174	7316-223	-0.00228075779587436	OR9G1	7316-223	Plexiform Neurofibroma	-/-	Male
401387	7316-223	-1.32499022551475	LRRD1	7316-223	Plexiform Neurofibroma	-/-	Male
402317	7316-223	-0.586325312472438	OR2A42	7316-223	Plexiform Neurofibroma	-/-	Male
504189	7316-223	1.02938463825827		7316-223	Plexiform Neurofibroma	-/-	Male
51554	7316-223	2.75572676922782	ACKR4	7316-223	Plexiform Neurofibroma	-/-	Male
54734	7316-223	3.35163507841835	RAB39A	7316-223	Plexiform Neurofibroma	-/-	Male
554313	7316-223	-0.225445794721724	HIST2H4B	7316-223	Plexiform Neurofibroma	-/-	Male
55701	7316-223	1.89852321155933	ARHGEF40	7316-223	Plexiform Neurofibroma	-/-	Male
55714	7316-223	2.01575163146346	TENM3	7316-223	Plexiform Neurofibroma	-/-	Male
58508	7316-223	4.18351362851984	KMT2C	7316-223	Plexiform Neurofibroma	-/-	Male
5891	7316-223	0.67612537901791	MOK	7316-223	Plexiform Neurofibroma	-/-	Male
606	7316-223	-4.13552477064144		7316-223	Plexiform Neurofibroma	-/-	Male
642517	7316-223	1.44403038865448	AGAP9	7316-223	Plexiform Neurofibroma	-/-	Male
653160	7316-223	0.473997939605832		7316-223	Plexiform Neurofibroma	-/-	Male
654341	7316-223	-0.151065866048002		7316-223	Plexiform Neurofibroma	-/-	Male
728118	7316-223	0.47983223283459	NUTM2A	7316-223	Plexiform Neurofibroma	-/-	Male
728404	7316-223	2.57624658501127		7316-223	Plexiform Neurofibroma	-/-	Male
79334	7316-223	-1.84298800965756	OR11H2	7316-223	Plexiform Neurofibroma	-/-	Male
7955	7316-223	1.61849941252086		7316-223	Plexiform Neurofibroma	-/-	Male
8085	7316-223	6.94735069392278	KMT2D	7316-223	Plexiform Neurofibroma	-/-	Male
8386	7316-223	-1.10444206269089	OR1D5	7316-223	Plexiform Neurofibroma	-/-	Male
84435	7316-223	-2.57947622633978	ADGRA1	7316-223	Plexiform Neurofibroma	-/-	Male
8649	7316-223	-0.668261244231671	LAMTOR3	7316-223	Plexiform Neurofibroma	-/-	Male
9200	7316-223	-0.569683728198218	HACD1	7316-223	Plexiform Neurofibroma	-/-	Male
9288	7316-223	-2.58272561797389		7316-223	Plexiform Neurofibroma	-/-	Male
917	7316-223	3.13426203012737	CD3G	7316-223	Plexiform Neurofibroma	-/-	Male
921	7316-223	0.444862563649493	CD5	7316-223	Plexiform Neurofibroma	-/-	Male
51402	7316-223	-0.992791224300602		7316-223	Plexiform Neurofibroma	-/-	Male
653544	7316-223	0.00204362418798874		7316-223	Plexiform Neurofibroma	-/-	Male
653545	7316-223	-1.33558917770778		7316-223	Plexiform Neurofibroma	-/-	Male
280660	7316-223	-2.10980773372945		7316-223	Plexiform Neurofibroma	-/-	Male
4276	7316-223	-0.584567951264681		7316-223	Plexiform Neurofibroma	-/-	Male
5505	7316-223	1.88072869824474		7316-223	Plexiform Neurofibroma	-/-	Male
8385	7316-223	-0.419019801718517		7316-223	Plexiform Neurofibroma	-/-	Male
100129543	7316-223	-2.33392329660901	ZNF730	7316-223	Plexiform Neurofibroma	-/-	Male
196446	7316-223	-5.11492612984342	MYRFL	7316-223	Plexiform Neurofibroma	-/-	Male
285346	7316-223	2.18012644443467	ZNF852	7316-223	Plexiform Neurofibroma	-/-	Male
349334	7316-223	1.16982378700814	FOXD4L4	7316-223	Plexiform Neurofibroma	-/-	Male
653548	7316-223	-0.644475547848782		7316-223	Plexiform Neurofibroma	-/-	Male
7617	7316-223	-1.12127159279691	ZNF66	7316-223	Plexiform Neurofibroma	-/-	Male
84528	7316-223	-1.2298607890594	RHOXF2	7316-223	Plexiform Neurofibroma	-/-	Male
86614	7316-223	-0.660654241029182	HSFY1	7316-223	Plexiform Neurofibroma	-/-	Male
548313	7316-223	-1.17017293998527		7316-223	Plexiform Neurofibroma	-/-	Male
26497	7316-223	-1.07892481205629	OR10D3	7316-223	Plexiform Neurofibroma	-/-	Male
2812	7316-223	-1.22311552495095	GP1BB	7316-223	Plexiform Neurofibroma	-/-	Male
283110	7316-223	-0.821670483893159		7316-223	Plexiform Neurofibroma	-/-	Male
317702	7316-223	-1.20058512352376		7316-223	Plexiform Neurofibroma	-/-	Male
3492	7316-223	-1.84425295091305		7316-223	Plexiform Neurofibroma	-/-	Male
3535	7316-223	-0.798721232191505		7316-223	Plexiform Neurofibroma	-/-	Male
652991	7316-223	-1.59605333243787	SKOR2	7316-223	Plexiform Neurofibroma	-/-	Male
81399	7316-223	1.00191474445363		7316-223	Plexiform Neurofibroma	-/-	Male
10002	7316-2329	-1.58281994193156	NR2E3	7316-2329	Plexiform Neurofibroma	-/-	Male
10009	7316-2329	2.17565048539805	ZBTB33	7316-2329	Plexiform Neurofibroma	-/-	Male
100101467	7316-2329	2.19449658447265	ZSCAN30	7316-2329	Plexiform Neurofibroma	-/-	Male
100125288	7316-2329	-2.28936963139375	ZGLP1	7316-2329	Plexiform Neurofibroma	-/-	Male
100129842	7316-2329	1.33364748865547	ZNF737	7316-2329	Plexiform Neurofibroma	-/-	Male
100130086	7316-2329	0.345634394158247	HSFX2	7316-2329	Plexiform Neurofibroma	-/-	Male
100131827	7316-2329	2.04873671309452	ZNF717	7316-2329	Plexiform Neurofibroma	-/-	Male
100271849	7316-2329	-2.41524126851717	MEF2B	7316-2329	Plexiform Neurofibroma	-/-	Male
100506164	7316-2329	-1.21774599596849	HSFX1	7316-2329	Plexiform Neurofibroma	-/-	Male
10062	7316-2329	-2.25520292894417	NR1H3	7316-2329	Plexiform Neurofibroma	-/-	Male
10113	7316-2329	-2.06252273935947	PREB	7316-2329	Plexiform Neurofibroma	-/-	Male
10127	7316-2329	0.130092926912872	ZNF263	7316-2329	Plexiform Neurofibroma	-/-	Male
10153	7316-2329	2.20473057030292	CEBPZ	7316-2329	Plexiform Neurofibroma	-/-	Male
10155	7316-2329	2.11063335424714	TRIM28	7316-2329	Plexiform Neurofibroma	-/-	Male
10168	7316-2329	2.71077710906039	ZNF197	7316-2329	Plexiform Neurofibroma	-/-	Male
10194	7316-2329	3.19283333702229	TSHZ1	7316-2329	Plexiform Neurofibroma	-/-	Male
10215	7316-2329	-0.862343149595749	OLIG2	7316-2329	Plexiform Neurofibroma	-/-	Male
10224	7316-2329	-1.11671582126771	ZNF443	7316-2329	Plexiform Neurofibroma	-/-	Male
10260	7316-2329	3.96433817183048	DENND4A	7316-2329	Plexiform Neurofibroma	-/-	Male
10265	7316-2329	-1.0322604659752	IRX5	7316-2329	Plexiform Neurofibroma	-/-	Male
1029	7316-2329	-2.34389966127068	CDKN2A	7316-2329	Plexiform Neurofibroma	-/-	Male
10302	7316-2329	-0.807433007263223	SNAPC5	7316-2329	Plexiform Neurofibroma	-/-	Male
10308	7316-2329	0.0427254436303924	ZNF267	7316-2329	Plexiform Neurofibroma	-/-	Male
10320	7316-2329	-0.577663777519632	IKZF1	7316-2329	Plexiform Neurofibroma	-/-	Male
10346	7316-2329	1.52717491045695	TRIM22	7316-2329	Plexiform Neurofibroma	-/-	Male
10362	7316-2329	-1.0668486037833	HMG20B	7316-2329	Plexiform Neurofibroma	-/-	Male
10363	7316-2329	2.01099784058831	HMG20A	7316-2329	Plexiform Neurofibroma	-/-	Male
10365	7316-2329	0.576699832736791	KLF2	7316-2329	Plexiform Neurofibroma	-/-	Male
10370	7316-2329	1.41297505636365	CITED2	7316-2329	Plexiform Neurofibroma	-/-	Male
10379	7316-2329	-0.494738479299177	IRF9	7316-2329	Plexiform Neurofibroma	-/-	Male
10389	7316-2329	-1.41003009326451	SCML2	7316-2329	Plexiform Neurofibroma	-/-	Male
1044	7316-2329	-2.17226513729591	CDX1	7316-2329	Plexiform Neurofibroma	-/-	Male
1045	7316-2329	-2.98927506032725	CDX2	7316-2329	Plexiform Neurofibroma	-/-	Male
1046	7316-2329	-0.806795743974063	CDX4	7316-2329	Plexiform Neurofibroma	-/-	Male
10463	7316-2329	2.81126934572504	SLC30A9	7316-2329	Plexiform Neurofibroma	-/-	Male
10467	7316-2329	-2.87811357189098	ZNHIT1	7316-2329	Plexiform Neurofibroma	-/-	Male
10472	7316-2329	-0.215869899899757	ZBTB18	7316-2329	Plexiform Neurofibroma	-/-	Male
10474	7316-2329	-0.305090419982525	TADA3	7316-2329	Plexiform Neurofibroma	-/-	Male
10481	7316-2329	-2.10838231510807	HOXB13	7316-2329	Plexiform Neurofibroma	-/-	Male
10488	7316-2329	-1.67224903683197	CREB3	7316-2329	Plexiform Neurofibroma	-/-	Male
1050	7316-2329	-2.18878702112029	CEBPA	7316-2329	Plexiform Neurofibroma	-/-	Male
1051	7316-2329	-1.6900119256611	CEBPB	7316-2329	Plexiform Neurofibroma	-/-	Male
1052	7316-2329	-0.176752827013049	CEBPD	7316-2329	Plexiform Neurofibroma	-/-	Male
10520	7316-2329	1.32668953774099	ZNF211	7316-2329	Plexiform Neurofibroma	-/-	Male
1053	7316-2329	-1.57599335804796	CEBPE	7316-2329	Plexiform Neurofibroma	-/-	Male
10538	7316-2329	-2.71342561631181	BATF	7316-2329	Plexiform Neurofibroma	-/-	Male
1054	7316-2329	-1.62762628863899	CEBPG	7316-2329	Plexiform Neurofibroma	-/-	Male
10573	7316-2329	-2.37895968608365	MRPL28	7316-2329	Plexiform Neurofibroma	-/-	Male
10589	7316-2329	-2.51666409808019	DRAP1	7316-2329	Plexiform Neurofibroma	-/-	Male
10608	7316-2329	2.40555525071027	MXD4	7316-2329	Plexiform Neurofibroma	-/-	Male
10616	7316-2329	-0.892668023748884	RBCK1	7316-2329	Plexiform Neurofibroma	-/-	Male
10626	7316-2329	0.039172767840081	TRIM16	7316-2329	Plexiform Neurofibroma	-/-	Male
10655	7316-2329	-1.57316516821429	DMRT2	7316-2329	Plexiform Neurofibroma	-/-	Male
10660	7316-2329	-1.48634272522274	LBX1	7316-2329	Plexiform Neurofibroma	-/-	Male
10661	7316-2329	-2.01567838730108	KLF1	7316-2329	Plexiform Neurofibroma	-/-	Male
10691	7316-2329	3.05634417741507	GMEB1	7316-2329	Plexiform Neurofibroma	-/-	Male
10716	7316-2329	-1.50343258003541	TBR1	7316-2329	Plexiform Neurofibroma	-/-	Male
10725	7316-2329	3.2741640276072	NFAT5	7316-2329	Plexiform Neurofibroma	-/-	Male
10732	7316-2329	-0.238808566684344	TCFL5	7316-2329	Plexiform Neurofibroma	-/-	Male
10736	7316-2329	-0.441362182404582	SIX2	7316-2329	Plexiform Neurofibroma	-/-	Male
10745	7316-2329	-0.261209678467824	PHTF1	7316-2329	Plexiform Neurofibroma	-/-	Male
10765	7316-2329	3.05126349500021	KDM5B	7316-2329	Plexiform Neurofibroma	-/-	Male
10771	7316-2329	3.76023003263279	ZMYND11	7316-2329	Plexiform Neurofibroma	-/-	Male
10773	7316-2329	1.40358668507298	ZBTB6	7316-2329	Plexiform Neurofibroma	-/-	Male
10781	7316-2329	0.0105855215293231	ZNF266	7316-2329	Plexiform Neurofibroma	-/-	Male
10782	7316-2329	-0.172268304914756	ZNF274	7316-2329	Plexiform Neurofibroma	-/-	Male
10793	7316-2329	-2.02777200439476	ZNF273	7316-2329	Plexiform Neurofibroma	-/-	Male
10794	7316-2329	3.58001145595137	ZNF460	7316-2329	Plexiform Neurofibroma	-/-	Male
10795	7316-2329	2.41127472257502	ZNF268	7316-2329	Plexiform Neurofibroma	-/-	Male
10838	7316-2329	3.00236533435087	ZNF275	7316-2329	Plexiform Neurofibroma	-/-	Male
10902	7316-2329	1.28208833037949	BRD8	7316-2329	Plexiform Neurofibroma	-/-	Male
10906	7316-2329	1.10699765730022	TRAFD1	7316-2329	Plexiform Neurofibroma	-/-	Male
10943	7316-2329	-0.754098976360201	MSL3	7316-2329	Plexiform Neurofibroma	-/-	Male
11016	7316-2329	4.55603907074916	ATF7	7316-2329	Plexiform Neurofibroma	-/-	Male
11023	7316-2329	-1.48166299900446	VAX1	7316-2329	Plexiform Neurofibroma	-/-	Male
11063	7316-2329	-0.958378088635735	SOX30	7316-2329	Plexiform Neurofibroma	-/-	Male
11107	7316-2329	1.97831359381911	PRDM5	7316-2329	Plexiform Neurofibroma	-/-	Male
11108	7316-2329	2.68193401466769	PRDM4	7316-2329	Plexiform Neurofibroma	-/-	Male
1112	7316-2329	3.98280253163066	FOXN3	7316-2329	Plexiform Neurofibroma	-/-	Male
11143	7316-2329	3.08061440772303	KAT7	7316-2329	Plexiform Neurofibroma	-/-	Male
11166	7316-2329	-1.24602380374246	SOX21	7316-2329	Plexiform Neurofibroma	-/-	Male
11176	7316-2329	5.69668145072746	BAZ2A	7316-2329	Plexiform Neurofibroma	-/-	Male
11177	7316-2329	2.36720171930719	BAZ1A	7316-2329	Plexiform Neurofibroma	-/-	Male
11178	7316-2329	3.64013685782304	LZTS1	7316-2329	Plexiform Neurofibroma	-/-	Male
11179	7316-2329	0.560323744594417	ZNF277	7316-2329	Plexiform Neurofibroma	-/-	Male
11244	7316-2329	3.12365639632114	ZHX1	7316-2329	Plexiform Neurofibroma	-/-	Male
11262	7316-2329	-3.4803443244037	SP140	7316-2329	Plexiform Neurofibroma	-/-	Male
112770	7316-2329	-0.182164695740061	GLMP	7316-2329	Plexiform Neurofibroma	-/-	Male
11278	7316-2329	2.99965542680806	KLF12	7316-2329	Plexiform Neurofibroma	-/-	Male
11279	7316-2329	1.451732086255	KLF8	7316-2329	Plexiform Neurofibroma	-/-	Male
11281	7316-2329	-2.26581598446396	POU6F2	7316-2329	Plexiform Neurofibroma	-/-	Male
11317	7316-2329	-3.54775539703815	RBPJL	7316-2329	Plexiform Neurofibroma	-/-	Male
113835	7316-2329	-1.39255489946619	ZNF257	7316-2329	Plexiform Neurofibroma	-/-	Male
114026	7316-2329	-2.89596477239421	ZIM3	7316-2329	Plexiform Neurofibroma	-/-	Male
114821	7316-2329	-0.910425687366837	ZBED9	7316-2329	Plexiform Neurofibroma	-/-	Male
114991	7316-2329	3.50369311670869	ZNF618	7316-2329	Plexiform Neurofibroma	-/-	Male
115196	7316-2329	-0.580194927641719	ZNF554	7316-2329	Plexiform Neurofibroma	-/-	Male
115509	7316-2329	3.66021568266766	ZNF689	7316-2329	Plexiform Neurofibroma	-/-	Male
115560	7316-2329	1.22400649501606	ZNF501	7316-2329	Plexiform Neurofibroma	-/-	Male
115950	7316-2329	1.226483637146	ZNF653	7316-2329	Plexiform Neurofibroma	-/-	Male
116071	7316-2329	-0.916239458296949	BATF2	7316-2329	Plexiform Neurofibroma	-/-	Male
116113	7316-2329	2.45760562345493	FOXP4	7316-2329	Plexiform Neurofibroma	-/-	Male
116115	7316-2329	1.67913805725337	ZNF526	7316-2329	Plexiform Neurofibroma	-/-	Male
116225	7316-2329	-1.83230773880675	ZMYND19	7316-2329	Plexiform Neurofibroma	-/-	Male
116412	7316-2329	-0.173127714187145	ZNF837	7316-2329	Plexiform Neurofibroma	-/-	Male
116448	7316-2329	-1.4855887075429	OLIG1	7316-2329	Plexiform Neurofibroma	-/-	Male
117581	7316-2329	2.18001832354106	TWIST2	7316-2329	Plexiform Neurofibroma	-/-	Male
117608	7316-2329	1.98764456413207	ZNF354B	7316-2329	Plexiform Neurofibroma	-/-	Male
118472	7316-2329	-2.56347876524078	ZNF511	7316-2329	Plexiform Neurofibroma	-/-	Male
118490	7316-2329	-0.531112936296488	MSS51	7316-2329	Plexiform Neurofibroma	-/-	Male
118738	7316-2329	-1.85806338612635	ZNF488	7316-2329	Plexiform Neurofibroma	-/-	Male
118813	7316-2329	1.65907502092603	ZFYVE27	7316-2329	Plexiform Neurofibroma	-/-	Male
120237	7316-2329	-0.958822633391482	DBX1	7316-2329	Plexiform Neurofibroma	-/-	Male
121274	7316-2329	3.24990117125989	ZNF641	7316-2329	Plexiform Neurofibroma	-/-	Male
121340	7316-2329	-0.970565424967738	SP7	7316-2329	Plexiform Neurofibroma	-/-	Male
121536	7316-2329	1.26975396798627	AEBP2	7316-2329	Plexiform Neurofibroma	-/-	Male
121549	7316-2329	-1.19424847545194	ASCL4	7316-2329	Plexiform Neurofibroma	-/-	Male
121599	7316-2329	-1.42324345749498	SPIC	7316-2329	Plexiform Neurofibroma	-/-	Male
121643	7316-2329	-2.24548048733522	FOXN4	7316-2329	Plexiform Neurofibroma	-/-	Male
122953	7316-2329	1.82859679829182	JDP2	7316-2329	Plexiform Neurofibroma	-/-	Male
124245	7316-2329	3.31308956155789	ZC3H18	7316-2329	Plexiform Neurofibroma	-/-	Male
124411	7316-2329	2.05626414693385	ZNF720	7316-2329	Plexiform Neurofibroma	-/-	Male
124535	7316-2329	-1.90913188168358	HSF5	7316-2329	Plexiform Neurofibroma	-/-	Male
124961	7316-2329	0.712811862394427	ZFP3	7316-2329	Plexiform Neurofibroma	-/-	Male
125150	7316-2329	-2.56040559074796	ZSWIM7	7316-2329	Plexiform Neurofibroma	-/-	Male
125893	7316-2329	0.147814839974553	ZNF816	7316-2329	Plexiform Neurofibroma	-/-	Male
126017	7316-2329	2.36419708391853	ZNF813	7316-2329	Plexiform Neurofibroma	-/-	Male
126068	7316-2329	0.674610730592785	ZNF441	7316-2329	Plexiform Neurofibroma	-/-	Male
126069	7316-2329	0.208642566308367	ZNF491	7316-2329	Plexiform Neurofibroma	-/-	Male
126070	7316-2329	0.0576022050276863	ZNF440	7316-2329	Plexiform Neurofibroma	-/-	Male
126231	7316-2329	2.80116717352478	ZNF573	7316-2329	Plexiform Neurofibroma	-/-	Male
126295	7316-2329	-1.75969699612634	ZNF57	7316-2329	Plexiform Neurofibroma	-/-	Male
126299	7316-2329	-2.76911922236526	ZNF428	7316-2329	Plexiform Neurofibroma	-/-	Male
126375	7316-2329	1.39327577326263	ZNF792	7316-2329	Plexiform Neurofibroma	-/-	Male
126626	7316-2329	0.656121631899594	GABPB2	7316-2329	Plexiform Neurofibroma	-/-	Male
127343	7316-2329	-1.32096159924359	DMBX1	7316-2329	Plexiform Neurofibroma	-/-	Male
127396	7316-2329	-2.6141188982639	ZNF684	7316-2329	Plexiform Neurofibroma	-/-	Male
127428	7316-2329	1.23517886789292	TCEANC2	7316-2329	Plexiform Neurofibroma	-/-	Male
127665	7316-2329	-1.78330611162343	ZNF648	7316-2329	Plexiform Neurofibroma	-/-	Male
128209	7316-2329	2.16685597437107	KLF17	7316-2329	Plexiform Neurofibroma	-/-	Male
128408	7316-2329	-0.863650318837757	BHLHE23	7316-2329	Plexiform Neurofibroma	-/-	Male
128553	7316-2329	3.51919790291598	TSHZ2	7316-2329	Plexiform Neurofibroma	-/-	Male
128611	7316-2329	-3.28479391773338	ZNF831	7316-2329	Plexiform Neurofibroma	-/-	Male
129025	7316-2329	-2.50801881614383	ZNF280A	7316-2329	Plexiform Neurofibroma	-/-	Male
130557	7316-2329	0.876497023754819	ZNF513	7316-2329	Plexiform Neurofibroma	-/-	Male
130617	7316-2329	-1.61369699282818	ZFAND2B	7316-2329	Plexiform Neurofibroma	-/-	Male
131096	7316-2329	-1.01189013280132	KCNH8	7316-2329	Plexiform Neurofibroma	-/-	Male
131540	7316-2329	-1.85801506015379	ZDHHC19	7316-2329	Plexiform Neurofibroma	-/-	Male
1316	7316-2329	2.67649998569112	KLF6	7316-2329	Plexiform Neurofibroma	-/-	Male
132625	7316-2329	-1.7854124133317	ZFP42	7316-2329	Plexiform Neurofibroma	-/-	Male
133923	7316-2329	-3.60846702971386	ZNF474	7316-2329	Plexiform Neurofibroma	-/-	Male
134187	7316-2329	-1.21384446968502	POU5F2	7316-2329	Plexiform Neurofibroma	-/-	Male
135935	7316-2329	-1.92825220391704	NOBOX	7316-2329	Plexiform Neurofibroma	-/-	Male
136051	7316-2329	1.78314966879487	ZNF786	7316-2329	Plexiform Neurofibroma	-/-	Male
136259	7316-2329	-1.29125295431467	KLF14	7316-2329	Plexiform Neurofibroma	-/-	Male
137209	7316-2329	-0.416041090060045	ZNF572	7316-2329	Plexiform Neurofibroma	-/-	Male
137814	7316-2329	-0.342364012486357	NKX2-6	7316-2329	Plexiform Neurofibroma	-/-	Male
1385	7316-2329	3.35116982958627	CREB1	7316-2329	Plexiform Neurofibroma	-/-	Male
1386	7316-2329	5.4474808838323	ATF2	7316-2329	Plexiform Neurofibroma	-/-	Male
1387	7316-2329	5.73392539471113	CREBBP	7316-2329	Plexiform Neurofibroma	-/-	Male
1388	7316-2329	1.97178753010672	ATF6B	7316-2329	Plexiform Neurofibroma	-/-	Male
1389	7316-2329	1.62830697717591	CREBL2	7316-2329	Plexiform Neurofibroma	-/-	Male
1390	7316-2329	-2.69999001444782	CREM	7316-2329	Plexiform Neurofibroma	-/-	Male
139324	7316-2329	1.3753823508526	HDX	7316-2329	Plexiform Neurofibroma	-/-	Male
139628	7316-2329	-0.784170256984336	FOXR2	7316-2329	Plexiform Neurofibroma	-/-	Male
139735	7316-2329	2.9609960750888	ZFP92	7316-2329	Plexiform Neurofibroma	-/-	Male
140467	7316-2329	-1.22272794821794	ZNF358	7316-2329	Plexiform Neurofibroma	-/-	Male
1406	7316-2329	-4.58684562829051	CRX	7316-2329	Plexiform Neurofibroma	-/-	Male
140612	7316-2329	1.56512311385798	ZFP28	7316-2329	Plexiform Neurofibroma	-/-	Male
140628	7316-2329	-1.32532199482696	GATA5	7316-2329	Plexiform Neurofibroma	-/-	Male
140685	7316-2329	4.26759038432024	ZBTB46	7316-2329	Plexiform Neurofibroma	-/-	Male
140690	7316-2329	-1.51890165700333	CTCFL	7316-2329	Plexiform Neurofibroma	-/-	Male
140831	7316-2329	-1.77780053563806	ZSWIM3	7316-2329	Plexiform Neurofibroma	-/-	Male
140883	7316-2329	-0.497902534557499	ZNF280B	7316-2329	Plexiform Neurofibroma	-/-	Male
144348	7316-2329	2.26533779583322	ZNF664	7316-2329	Plexiform Neurofibroma	-/-	Male
144455	7316-2329	-0.434885506447647	E2F7	7316-2329	Plexiform Neurofibroma	-/-	Male
145258	7316-2329	-0.88681569149897	GSC	7316-2329	Plexiform Neurofibroma	-/-	Male
145873	7316-2329	-1.81314744652547	MESP2	7316-2329	Plexiform Neurofibroma	-/-	Male
146050	7316-2329	3.24866144564586	ZSCAN29	7316-2329	Plexiform Neurofibroma	-/-	Male
146198	7316-2329	1.0809202074348	ZFP90	7316-2329	Plexiform Neurofibroma	-/-	Male
146434	7316-2329	1.75060857338149	ZNF597	7316-2329	Plexiform Neurofibroma	-/-	Male
146540	7316-2329	2.38962837074531	ZNF785	7316-2329	Plexiform Neurofibroma	-/-	Male
146542	7316-2329	-2.93789134529365	ZNF688	7316-2329	Plexiform Neurofibroma	-/-	Male
147657	7316-2329	-0.751718097434529	ZNF480	7316-2329	Plexiform Neurofibroma	-/-	Male
147658	7316-2329	-1.93904155779812	ZNF534	7316-2329	Plexiform Neurofibroma	-/-	Male
147660	7316-2329	-0.328868007010178	ZNF578	7316-2329	Plexiform Neurofibroma	-/-	Male
147687	7316-2329	2.63958600775218	ZNF417	7316-2329	Plexiform Neurofibroma	-/-	Male
147694	7316-2329	1.75490689133047	ZNF548	7316-2329	Plexiform Neurofibroma	-/-	Male
147741	7316-2329	-1.19826897733419	ZNF560	7316-2329	Plexiform Neurofibroma	-/-	Male
147807	7316-2329	-1.55888633503642	ZNF524	7316-2329	Plexiform Neurofibroma	-/-	Male
147808	7316-2329	-0.789176363155686	ZNF784	7316-2329	Plexiform Neurofibroma	-/-	Male
147837	7316-2329	-1.44246316743467	ZNF563	7316-2329	Plexiform Neurofibroma	-/-	Male
147912	7316-2329	2.16878948141985	SIX5	7316-2329	Plexiform Neurofibroma	-/-	Male
147923	7316-2329	1.94177014522033	ZNF420	7316-2329	Plexiform Neurofibroma	-/-	Male
147929	7316-2329	-0.336120172729903	ZNF565	7316-2329	Plexiform Neurofibroma	-/-	Male
147948	7316-2329	-0.0153823587255164	ZNF582	7316-2329	Plexiform Neurofibroma	-/-	Male
147949	7316-2329	1.20168357253514	ZNF583	7316-2329	Plexiform Neurofibroma	-/-	Male
148103	7316-2329	0.0947608096478055	ZNF599	7316-2329	Plexiform Neurofibroma	-/-	Male
148156	7316-2329	0.86566781231581	ZNF558	7316-2329	Plexiform Neurofibroma	-/-	Male
148198	7316-2329	-1.13662039571149	ZNF98	7316-2329	Plexiform Neurofibroma	-/-	Male
1482	7316-2329	-1.13728621681232	NKX2-5	7316-2329	Plexiform Neurofibroma	-/-	Male
148206	7316-2329	0.988204057872363	ZNF714	7316-2329	Plexiform Neurofibroma	-/-	Male
148213	7316-2329	-0.0197320005739361	ZNF681	7316-2329	Plexiform Neurofibroma	-/-	Male
148254	7316-2329	0.480304937890897	ZNF555	7316-2329	Plexiform Neurofibroma	-/-	Male
148266	7316-2329	-0.40534754524171	ZNF569	7316-2329	Plexiform Neurofibroma	-/-	Male
148268	7316-2329	3.02970920897797	ZNF570	7316-2329	Plexiform Neurofibroma	-/-	Male
148327	7316-2329	-2.89666221818737	CREB3L4	7316-2329	Plexiform Neurofibroma	-/-	Male
1487	7316-2329	2.18076305638999	CTBP1	7316-2329	Plexiform Neurofibroma	-/-	Male
1488	7316-2329	1.30896117349629	CTBP2	7316-2329	Plexiform Neurofibroma	-/-	Male
148979	7316-2329	0.342064656684544	GLIS1	7316-2329	Plexiform Neurofibroma	-/-	Male
149041	7316-2329	3.11180680242752	RC3H1	7316-2329	Plexiform Neurofibroma	-/-	Male
149076	7316-2329	1.59886047118057	ZNF362	7316-2329	Plexiform Neurofibroma	-/-	Male
1499	7316-2329	3.57122464104958	CTNNB1	7316-2329	Plexiform Neurofibroma	-/-	Male
150921	7316-2329	0.290569912132948	TCF23	7316-2329	Plexiform Neurofibroma	-/-	Male
151112	7316-2329	-1.08918753847088	ZSWIM2	7316-2329	Plexiform Neurofibroma	-/-	Male
151126	7316-2329	-0.835545954544457	ZNF385B	7316-2329	Plexiform Neurofibroma	-/-	Male
152098	7316-2329	0.280717096685702	ZCWPW2	7316-2329	Plexiform Neurofibroma	-/-	Male
1523	7316-2329	2.2202907230286	CUX1	7316-2329	Plexiform Neurofibroma	-/-	Male
152485	7316-2329	4.98569046218757	ZNF827	7316-2329	Plexiform Neurofibroma	-/-	Male
152518	7316-2329	1.77850759745206	NFXL1	7316-2329	Plexiform Neurofibroma	-/-	Male
152687	7316-2329	-0.117216490999841	ZNF595	7316-2329	Plexiform Neurofibroma	-/-	Male
153222	7316-2329	4.39654152173452	CREBRF	7316-2329	Plexiform Neurofibroma	-/-	Male
153527	7316-2329	-0.574415467422495	ZMAT2	7316-2329	Plexiform Neurofibroma	-/-	Male
153572	7316-2329	-0.698475787476055	IRX2	7316-2329	Plexiform Neurofibroma	-/-	Male
155054	7316-2329	1.29348501108968	ZNF425	7316-2329	Plexiform Neurofibroma	-/-	Male
155061	7316-2329	1.7077747047886	ZNF746	7316-2329	Plexiform Neurofibroma	-/-	Male
157848	7316-2329	-0.229186114112879	NKX6-3	7316-2329	Plexiform Neurofibroma	-/-	Male
158399	7316-2329	1.2369982618375	ZNF483	7316-2329	Plexiform Neurofibroma	-/-	Male
158431	7316-2329	1.75866649686275	ZNF782	7316-2329	Plexiform Neurofibroma	-/-	Male
158506	7316-2329	-1.7660223141151	CBLL2	7316-2329	Plexiform Neurofibroma	-/-	Male
158586	7316-2329	2.93161323461496	ZXDB	7316-2329	Plexiform Neurofibroma	-/-	Male
158800	7316-2329	-1.33377175656618	RHOXF1	7316-2329	Plexiform Neurofibroma	-/-	Male
158866	7316-2329	1.269743338731	ZDHHC15	7316-2329	Plexiform Neurofibroma	-/-	Male
159119	7316-2329	-0.180826678148301	HSFY2	7316-2329	Plexiform Neurofibroma	-/-	Male
159296	7316-2329	-1.53132561669198	NKX2-3	7316-2329	Plexiform Neurofibroma	-/-	Male
161882	7316-2329	-0.00491581952599223	ZFPM1	7316-2329	Plexiform Neurofibroma	-/-	Male
162239	7316-2329	0.236104555130751	ZFP1	7316-2329	Plexiform Neurofibroma	-/-	Male
162655	7316-2329	-1.81201952840262	ZNF519	7316-2329	Plexiform Neurofibroma	-/-	Male
1628	7316-2329	-1.07332982359353	DBP	7316-2329	Plexiform Neurofibroma	-/-	Male
162962	7316-2329	2.19324813842534	ZNF836	7316-2329	Plexiform Neurofibroma	-/-	Male
162966	7316-2329	-0.974045176495951	ZNF600	7316-2329	Plexiform Neurofibroma	-/-	Male
162968	7316-2329	-1.17304941095233	ZNF497	7316-2329	Plexiform Neurofibroma	-/-	Male
162972	7316-2329	2.35647605113533	ZNF550	7316-2329	Plexiform Neurofibroma	-/-	Male
162979	7316-2329	-2.05624552539749	ZNF296	7316-2329	Plexiform Neurofibroma	-/-	Male
162993	7316-2329	-0.533187545788826	ZNF846	7316-2329	Plexiform Neurofibroma	-/-	Male
163049	7316-2329	3.92161110579412	ZNF791	7316-2329	Plexiform Neurofibroma	-/-	Male
163050	7316-2329	-1.69106418148898	ZNF564	7316-2329	Plexiform Neurofibroma	-/-	Male
163051	7316-2329	-0.881089800681359	ZNF709	7316-2329	Plexiform Neurofibroma	-/-	Male
163059	7316-2329	-1.31797746015082	ZNF433	7316-2329	Plexiform Neurofibroma	-/-	Male
163071	7316-2329	-0.213091393606709	ZNF114	7316-2329	Plexiform Neurofibroma	-/-	Male
163081	7316-2329	0.72847982966446	ZNF567	7316-2329	Plexiform Neurofibroma	-/-	Male
163115	7316-2329	-0.836344632063807	ZNF781	7316-2329	Plexiform Neurofibroma	-/-	Male
163131	7316-2329	1.68510792697437	ZNF780B	7316-2329	Plexiform Neurofibroma	-/-	Male
163223	7316-2329	-0.785619574041307	ZNF676	7316-2329	Plexiform Neurofibroma	-/-	Male
163227	7316-2329	0.811369327420443	ZNF100	7316-2329	Plexiform Neurofibroma	-/-	Male
163255	7316-2329	-1.55387663281427	ZNF540	7316-2329	Plexiform Neurofibroma	-/-	Male
1649	7316-2329	-1.50013898781654	DDIT3	7316-2329	Plexiform Neurofibroma	-/-	Male
165	7316-2329	5.89330860629101	AEBP1	7316-2329	Plexiform Neurofibroma	-/-	Male
166793	7316-2329	0.99922999106559	ZBTB49	7316-2329	Plexiform Neurofibroma	-/-	Male
166968	7316-2329	1.96824287336902	MIER3	7316-2329	Plexiform Neurofibroma	-/-	Male
167465	7316-2329	4.80854368419174	ZNF366	7316-2329	Plexiform Neurofibroma	-/-	Male
167826	7316-2329	-1.02719626412026	OLIG3	7316-2329	Plexiform Neurofibroma	-/-	Male
168374	7316-2329	0.0180338405914557	ZNF92	7316-2329	Plexiform Neurofibroma	-/-	Male
168544	7316-2329	-0.525558265820252	ZNF467	7316-2329	Plexiform Neurofibroma	-/-	Male
168620	7316-2329	0.484602842244911	BHLHA15	7316-2329	Plexiform Neurofibroma	-/-	Male
168850	7316-2329	2.97466705540317	ZNF800	7316-2329	Plexiform Neurofibroma	-/-	Male
169270	7316-2329	-0.755407894012633	ZNF596	7316-2329	Plexiform Neurofibroma	-/-	Male
169792	7316-2329	2.84429245321677	GLIS3	7316-2329	Plexiform Neurofibroma	-/-	Male
169841	7316-2329	0.940559147350236	ZNF169	7316-2329	Plexiform Neurofibroma	-/-	Male
170261	7316-2329	-0.420840730403993	ZCCHC12	7316-2329	Plexiform Neurofibroma	-/-	Male
170302	7316-2329	-2.47224447872398	ARX	7316-2329	Plexiform Neurofibroma	-/-	Male
170825	7316-2329	-0.360465988477743	GSX2	7316-2329	Plexiform Neurofibroma	-/-	Male
170959	7316-2329	2.06597192657948	ZNF431	7316-2329	Plexiform Neurofibroma	-/-	Male
170960	7316-2329	1.42142553804673	ZNF721	7316-2329	Plexiform Neurofibroma	-/-	Male
171017	7316-2329	1.63690822181393	ZNF384	7316-2329	Plexiform Neurofibroma	-/-	Male
171392	7316-2329	0.796234569597582	ZNF675	7316-2329	Plexiform Neurofibroma	-/-	Male
1745	7316-2329	-0.629994879235959	DLX1	7316-2329	Plexiform Neurofibroma	-/-	Male
1746	7316-2329	-1.12977952452829	DLX2	7316-2329	Plexiform Neurofibroma	-/-	Male
1747	7316-2329	-1.92671060370556	DLX3	7316-2329	Plexiform Neurofibroma	-/-	Male
1748	7316-2329	-1.72920284328169	DLX4	7316-2329	Plexiform Neurofibroma	-/-	Male
1749	7316-2329	-0.629151977424156	DLX5	7316-2329	Plexiform Neurofibroma	-/-	Male
1750	7316-2329	-1.90189693364521	DLX6	7316-2329	Plexiform Neurofibroma	-/-	Male
1761	7316-2329	-2.46583765412954	DMRT1	7316-2329	Plexiform Neurofibroma	-/-	Male
1788	7316-2329	1.89381817591512	DNMT3A	7316-2329	Plexiform Neurofibroma	-/-	Male
1789	7316-2329	-1.57102875416442	DNMT3B	7316-2329	Plexiform Neurofibroma	-/-	Male
1811	7316-2329	-3.25073932615052	SLC26A3	7316-2329	Plexiform Neurofibroma	-/-	Male
1820	7316-2329	1.63021181229326	ARID3A	7316-2329	Plexiform Neurofibroma	-/-	Male
1827	7316-2329	0.830439078359486	RCAN1	7316-2329	Plexiform Neurofibroma	-/-	Male
1831	7316-2329	1.12930276937905	TSC22D3	7316-2329	Plexiform Neurofibroma	-/-	Male
1869	7316-2329	-2.10733223082992	E2F1	7316-2329	Plexiform Neurofibroma	-/-	Male
1870	7316-2329	-1.75984407220538	E2F2	7316-2329	Plexiform Neurofibroma	-/-	Male
1871	7316-2329	1.53803684965211	E2F3	7316-2329	Plexiform Neurofibroma	-/-	Male
1874	7316-2329	-0.433056635508842	E2F4	7316-2329	Plexiform Neurofibroma	-/-	Male
1875	7316-2329	-0.617212205645048	E2F5	7316-2329	Plexiform Neurofibroma	-/-	Male
1876	7316-2329	-1.16193876688054	E2F6	7316-2329	Plexiform Neurofibroma	-/-	Male
1877	7316-2329	1.92374126361507	E4F1	7316-2329	Plexiform Neurofibroma	-/-	Male
1879	7316-2329	3.18888277291326	EBF1	7316-2329	Plexiform Neurofibroma	-/-	Male
190	7316-2329	-1.53347147247436	NR0B1	7316-2329	Plexiform Neurofibroma	-/-	Male
1958	7316-2329	1.43873938447842	EGR1	7316-2329	Plexiform Neurofibroma	-/-	Male
195828	7316-2329	-0.3923452477835	ZNF367	7316-2329	Plexiform Neurofibroma	-/-	Male
1959	7316-2329	1.34317507606073	EGR2	7316-2329	Plexiform Neurofibroma	-/-	Male
196	7316-2329	2.54749314013362	AHR	7316-2329	Plexiform Neurofibroma	-/-	Male
1960	7316-2329	1.60763322049945	EGR3	7316-2329	Plexiform Neurofibroma	-/-	Male
1961	7316-2329	-0.32791410560126	EGR4	7316-2329	Plexiform Neurofibroma	-/-	Male
196441	7316-2329	3.1979319111939	ZFC3H1	7316-2329	Plexiform Neurofibroma	-/-	Male
197320	7316-2329	3.24884267307058	ZNF778	7316-2329	Plexiform Neurofibroma	-/-	Male
197407	7316-2329	0.752486166768074	ZNF48	7316-2329	Plexiform Neurofibroma	-/-	Male
199692	7316-2329	-0.769980629556583	ZNF627	7316-2329	Plexiform Neurofibroma	-/-	Male
1997	7316-2329	2.56677203535744	ELF1	7316-2329	Plexiform Neurofibroma	-/-	Male
199704	7316-2329	1.27118661733836	ZNF585A	7316-2329	Plexiform Neurofibroma	-/-	Male
199777	7316-2329	0.818658472658098	ZNF626	7316-2329	Plexiform Neurofibroma	-/-	Male
1999	7316-2329	-3.05574872394038	ELF3	7316-2329	Plexiform Neurofibroma	-/-	Male
2000	7316-2329	2.89130766721216	ELF4	7316-2329	Plexiform Neurofibroma	-/-	Male
2001	7316-2329	-2.38028158330414	ELF5	7316-2329	Plexiform Neurofibroma	-/-	Male
200186	7316-2329	1.28255376251893	CRTC2	7316-2329	Plexiform Neurofibroma	-/-	Male
2002	7316-2329	2.17683845840731	ELK1	7316-2329	Plexiform Neurofibroma	-/-	Male
200350	7316-2329	-1.467010544797	FOXD4L1	7316-2329	Plexiform Neurofibroma	-/-	Male
2004	7316-2329	5.49905695325642	ELK3	7316-2329	Plexiform Neurofibroma	-/-	Male
201501	7316-2329	-0.617866677818852	ZBTB7C	7316-2329	Plexiform Neurofibroma	-/-	Male
201514	7316-2329	-0.0632292431801422	ZNF584	7316-2329	Plexiform Neurofibroma	-/-	Male
201516	7316-2329	-1.20299386178503	ZSCAN4	7316-2329	Plexiform Neurofibroma	-/-	Male
2016	7316-2329	-2.29775616782707	EMX1	7316-2329	Plexiform Neurofibroma	-/-	Male
2018	7316-2329	-1.29484806348853	EMX2	7316-2329	Plexiform Neurofibroma	-/-	Male
2019	7316-2329	-0.202084002469608	EN1	7316-2329	Plexiform Neurofibroma	-/-	Male
2020	7316-2329	-0.575843744670766	EN2	7316-2329	Plexiform Neurofibroma	-/-	Male
2023	7316-2329	0.700952266353012	ENO1	7316-2329	Plexiform Neurofibroma	-/-	Male
2033	7316-2329	6.22696788123695	EP300	7316-2329	Plexiform Neurofibroma	-/-	Male
2034	7316-2329	3.85186366653072	EPAS1	7316-2329	Plexiform Neurofibroma	-/-	Male
203430	7316-2329	1.73485291477016	RTL3	7316-2329	Plexiform Neurofibroma	-/-	Male
203447	7316-2329	2.01384169055994	NRK	7316-2329	Plexiform Neurofibroma	-/-	Male
203523	7316-2329	1.27029011365272	ZNF449	7316-2329	Plexiform Neurofibroma	-/-	Male
204219	7316-2329	-3.64976768680757	CERS3	7316-2329	Plexiform Neurofibroma	-/-	Male
2063	7316-2329	-1.33093601766929	NR2F6	7316-2329	Plexiform Neurofibroma	-/-	Male
2077	7316-2329	1.69120260679868	ERF	7316-2329	Plexiform Neurofibroma	-/-	Male
2078	7316-2329	4.34721161059644	ERG	7316-2329	Plexiform Neurofibroma	-/-	Male
2099	7316-2329	1.1472074531836	ESR1	7316-2329	Plexiform Neurofibroma	-/-	Male
2100	7316-2329	-0.343262554167309	ESR2	7316-2329	Plexiform Neurofibroma	-/-	Male
2101	7316-2329	-0.406885784679884	ESRRA	7316-2329	Plexiform Neurofibroma	-/-	Male
2103	7316-2329	-1.78990024103191	ESRRB	7316-2329	Plexiform Neurofibroma	-/-	Male
2104	7316-2329	-2.05071858001724	ESRRG	7316-2329	Plexiform Neurofibroma	-/-	Male
2113	7316-2329	4.53751154409085	ETS1	7316-2329	Plexiform Neurofibroma	-/-	Male
2114	7316-2329	1.42788818515032	ETS2	7316-2329	Plexiform Neurofibroma	-/-	Male
2115	7316-2329	2.01476741804576	ETV1	7316-2329	Plexiform Neurofibroma	-/-	Male
2116	7316-2329	-2.87836482217125	ETV2	7316-2329	Plexiform Neurofibroma	-/-	Male
2117	7316-2329	5.25421495310092	ETV3	7316-2329	Plexiform Neurofibroma	-/-	Male
2118	7316-2329	-0.995673335913894	ETV4	7316-2329	Plexiform Neurofibroma	-/-	Male
2119	7316-2329	2.37140835522505	ETV5	7316-2329	Plexiform Neurofibroma	-/-	Male
2120	7316-2329	1.77720693362871	ETV6	7316-2329	Plexiform Neurofibroma	-/-	Male
2122	7316-2329	2.2416414684542	MECOM	7316-2329	Plexiform Neurofibroma	-/-	Male
2128	7316-2329	-1.06393654076016	EVX1	7316-2329	Plexiform Neurofibroma	-/-	Male
2130	7316-2329	1.62214446966103	EWSR1	7316-2329	Plexiform Neurofibroma	-/-	Male
2186	7316-2329	6.87463739759194	BPTF	7316-2329	Plexiform Neurofibroma	-/-	Male
219409	7316-2329	-0.445081032619743	GSX1	7316-2329	Plexiform Neurofibroma	-/-	Male
219578	7316-2329	-3.69714986799218	ZNF804B	7316-2329	Plexiform Neurofibroma	-/-	Male
219654	7316-2329	4.39728070553647	ZCCHC24	7316-2329	Plexiform Neurofibroma	-/-	Male
219749	7316-2329	2.24796834317504	ZNF25	7316-2329	Plexiform Neurofibroma	-/-	Male
220202	7316-2329	-2.84542994092701	ATOH7	7316-2329	Plexiform Neurofibroma	-/-	Male
220929	7316-2329	0.162216514749517	ZNF438	7316-2329	Plexiform Neurofibroma	-/-	Male
220992	7316-2329	-1.83025476324817	ZNF485	7316-2329	Plexiform Neurofibroma	-/-	Male
221302	7316-2329	-0.278758543440713	ZUP1	7316-2329	Plexiform Neurofibroma	-/-	Male
221504	7316-2329	0.0321618845089504	ZBTB9	7316-2329	Plexiform Neurofibroma	-/-	Male
221527	7316-2329	1.7965848780761	ZBTB12	7316-2329	Plexiform Neurofibroma	-/-	Male
221785	7316-2329	2.22918816394203	ZSCAN25	7316-2329	Plexiform Neurofibroma	-/-	Male
221833	7316-2329	-0.613788795851265	SP8	7316-2329	Plexiform Neurofibroma	-/-	Male
221895	7316-2329	2.06143800171782	JAZF1	7316-2329	Plexiform Neurofibroma	-/-	Male
221937	7316-2329	5.46408144915359	FOXK1	7316-2329	Plexiform Neurofibroma	-/-	Male
222546	7316-2329	-2.53204040840226	RFX6	7316-2329	Plexiform Neurofibroma	-/-	Male
222696	7316-2329	2.48264266894306	ZSCAN23	7316-2329	Plexiform Neurofibroma	-/-	Male
222894	7316-2329	-0.0839616493698732	FERD3L	7316-2329	Plexiform Neurofibroma	-/-	Male
22797	7316-2329	-0.38403311407201	TFEC	7316-2329	Plexiform Neurofibroma	-/-	Male
22806	7316-2329	0.542159821960176	IKZF3	7316-2329	Plexiform Neurofibroma	-/-	Male
22807	7316-2329	2.1917981655691	IKZF2	7316-2329	Plexiform Neurofibroma	-/-	Male
22809	7316-2329	-1.82718469461667	ATF5	7316-2329	Plexiform Neurofibroma	-/-	Male
22823	7316-2329	0.133722519111505	MTF2	7316-2329	Plexiform Neurofibroma	-/-	Male
22834	7316-2329	3.02063214189054	ZNF652	7316-2329	Plexiform Neurofibroma	-/-	Male
22835	7316-2329	1.21718848930472	ZFP30	7316-2329	Plexiform Neurofibroma	-/-	Male
22847	7316-2329	3.13390085783207	ZNF507	7316-2329	Plexiform Neurofibroma	-/-	Male
22850	7316-2329	2.38072205611792	ADNP2	7316-2329	Plexiform Neurofibroma	-/-	Male
22869	7316-2329	2.22256756589375	ZNF510	7316-2329	Plexiform Neurofibroma	-/-	Male
22877	7316-2329	5.96950521889007	MLXIP	7316-2329	Plexiform Neurofibroma	-/-	Male
22880	7316-2329	2.47480795216588	MORC2	7316-2329	Plexiform Neurofibroma	-/-	Male
22882	7316-2329	2.19183076256167	ZHX2	7316-2329	Plexiform Neurofibroma	-/-	Male
22887	7316-2329	3.24288222702971	FOXJ3	7316-2329	Plexiform Neurofibroma	-/-	Male
22890	7316-2329	1.82531680078645	ZBTB1	7316-2329	Plexiform Neurofibroma	-/-	Male
22891	7316-2329	1.74686393441503	ZNF365	7316-2329	Plexiform Neurofibroma	-/-	Male
2290	7316-2329	-1.26399277253779	FOXG1	7316-2329	Plexiform Neurofibroma	-/-	Male
22921	7316-2329	-2.47709717036415	MSRB2	7316-2329	Plexiform Neurofibroma	-/-	Male
22926	7316-2329	4.30523179223378	ATF6	7316-2329	Plexiform Neurofibroma	-/-	Male
2294	7316-2329	2.70219382452354	FOXF1	7316-2329	Plexiform Neurofibroma	-/-	Male
2295	7316-2329	1.4505492781287	FOXF2	7316-2329	Plexiform Neurofibroma	-/-	Male
22955	7316-2329	2.09260099454996	SCMH1	7316-2329	Plexiform Neurofibroma	-/-	Male
2296	7316-2329	2.03522131006315	FOXC1	7316-2329	Plexiform Neurofibroma	-/-	Male
2297	7316-2329	-0.26322636900384	FOXD1	7316-2329	Plexiform Neurofibroma	-/-	Male
2298	7316-2329	-1.42014342745792	FOXD4	7316-2329	Plexiform Neurofibroma	-/-	Male
22980	7316-2329	2.03125232445163	TCF25	7316-2329	Plexiform Neurofibroma	-/-	Male
2299	7316-2329	-2.71354301143278	FOXI1	7316-2329	Plexiform Neurofibroma	-/-	Male
2300	7316-2329	1.61774646543137	FOXL1	7316-2329	Plexiform Neurofibroma	-/-	Male
2301	7316-2329	-1.35699635497827	FOXE3	7316-2329	Plexiform Neurofibroma	-/-	Male
23013	7316-2329	7.53973219191216	SPEN	7316-2329	Plexiform Neurofibroma	-/-	Male
2302	7316-2329	-3.4924644410947	FOXJ1	7316-2329	Plexiform Neurofibroma	-/-	Male
23028	7316-2329	1.48105856496631	KDM1A	7316-2329	Plexiform Neurofibroma	-/-	Male
2303	7316-2329	2.91684991130843	FOXC2	7316-2329	Plexiform Neurofibroma	-/-	Male
23036	7316-2329	4.38385857887416	ZNF292	7316-2329	Plexiform Neurofibroma	-/-	Male
2304	7316-2329	-1.75018298851155	FOXE1	7316-2329	Plexiform Neurofibroma	-/-	Male
23040	7316-2329	-2.41429118795787	MYT1L	7316-2329	Plexiform Neurofibroma	-/-	Male
2305	7316-2329	-1.97571205801841	FOXM1	7316-2329	Plexiform Neurofibroma	-/-	Male
23051	7316-2329	3.97839206634323	ZHX3	7316-2329	Plexiform Neurofibroma	-/-	Male
2306	7316-2329	0.097041982027193	FOXD2	7316-2329	Plexiform Neurofibroma	-/-	Male
23060	7316-2329	4.97272627905184	ZNF609	7316-2329	Plexiform Neurofibroma	-/-	Male
2307	7316-2329	0.144629704884697	FOXS1	7316-2329	Plexiform Neurofibroma	-/-	Male
2308	7316-2329	3.30202109274487	FOXO1	7316-2329	Plexiform Neurofibroma	-/-	Male
2309	7316-2329	4.03888461643908	FOXO3	7316-2329	Plexiform Neurofibroma	-/-	Male
23090	7316-2329	4.62078370665193	ZNF423	7316-2329	Plexiform Neurofibroma	-/-	Male
23099	7316-2329	2.85279296093642	ZBTB43	7316-2329	Plexiform Neurofibroma	-/-	Male
23119	7316-2329	2.91004149161121	HIC2	7316-2329	Plexiform Neurofibroma	-/-	Male
2313	7316-2329	3.25634390074571	FLI1	7316-2329	Plexiform Neurofibroma	-/-	Male
23140	7316-2329	5.27209505657155	ZZEF1	7316-2329	Plexiform Neurofibroma	-/-	Male
23144	7316-2329	2.78587884052163	ZC3H3	7316-2329	Plexiform Neurofibroma	-/-	Male
23152	7316-2329	5.60597298328269	CIC	7316-2329	Plexiform Neurofibroma	-/-	Male
23174	7316-2329	4.12076882466511	ZCCHC14	7316-2329	Plexiform Neurofibroma	-/-	Male
23211	7316-2329	4.65035292267011	ZC3H4	7316-2329	Plexiform Neurofibroma	-/-	Male
23217	7316-2329	-2.8020157134119	ZFR2	7316-2329	Plexiform Neurofibroma	-/-	Male
23261	7316-2329	-1.74070135078732	CAMTA1	7316-2329	Plexiform Neurofibroma	-/-	Male
23264	7316-2329	4.55875934726701	ZC3H7B	7316-2329	Plexiform Neurofibroma	-/-	Male
23269	7316-2329	5.28301887711006	MGA	7316-2329	Plexiform Neurofibroma	-/-	Male
23314	7316-2329	2.28607623763772	SATB2	7316-2329	Plexiform Neurofibroma	-/-	Male
23316	7316-2329	-2.34749812585192	CUX2	7316-2329	Plexiform Neurofibroma	-/-	Male
23318	7316-2329	2.89547076005955	TUT4	7316-2329	Plexiform Neurofibroma	-/-	Male
23361	7316-2329	3.5855579334177	ZNF629	7316-2329	Plexiform Neurofibroma	-/-	Male
23390	7316-2329	2.34717345964096	ZDHHC17	7316-2329	Plexiform Neurofibroma	-/-	Male
23394	7316-2329	4.00373518445708	ADNP	7316-2329	Plexiform Neurofibroma	-/-	Male
23414	7316-2329	3.42647638668834	ZFPM2	7316-2329	Plexiform Neurofibroma	-/-	Male
23435	7316-2329	3.57525769285333	TARDBP	7316-2329	Plexiform Neurofibroma	-/-	Male
23440	7316-2329	-1.24508248103642	OTP	7316-2329	Plexiform Neurofibroma	-/-	Male
23462	7316-2329	0.964414076571543	HEY1	7316-2329	Plexiform Neurofibroma	-/-	Male
23493	7316-2329	0.637035575492875	HEY2	7316-2329	Plexiform Neurofibroma	-/-	Male
23503	7316-2329	3.75571759538258	ZFYVE26	7316-2329	Plexiform Neurofibroma	-/-	Male
23515	7316-2329	2.9845903410235	MORC3	7316-2329	Plexiform Neurofibroma	-/-	Male
23528	7316-2329	4.35199483001952	ZNF281	7316-2329	Plexiform Neurofibroma	-/-	Male
2353	7316-2329	0.908078920710598	FOS	7316-2329	Plexiform Neurofibroma	-/-	Male
2354	7316-2329	0.722321404659093	FOSB	7316-2329	Plexiform Neurofibroma	-/-	Male
2355	7316-2329	4.53095284670477	FOSL2	7316-2329	Plexiform Neurofibroma	-/-	Male
23567	7316-2329	-0.575027930280433	ZNF346	7316-2329	Plexiform Neurofibroma	-/-	Male
23589	7316-2329	-2.16776354596558	CARHSP1	7316-2329	Plexiform Neurofibroma	-/-	Male
23598	7316-2329	1.10418356908949	PATZ1	7316-2329	Plexiform Neurofibroma	-/-	Male
23613	7316-2329	2.36544754892801	ZMYND8	7316-2329	Plexiform Neurofibroma	-/-	Male
23619	7316-2329	0.603897787529432	ZIM2	7316-2329	Plexiform Neurofibroma	-/-	Male
23650	7316-2329	-3.27757181703508	TRIM29	7316-2329	Plexiform Neurofibroma	-/-	Male
23660	7316-2329	1.37999921546188	ZKSCAN5	7316-2329	Plexiform Neurofibroma	-/-	Male
23764	7316-2329	1.89355045993247	MAFF	7316-2329	Plexiform Neurofibroma	-/-	Male
24144	7316-2329	0.857280020460195	TFIP11	7316-2329	Plexiform Neurofibroma	-/-	Male
24149	7316-2329	3.52280247110396	ZNF318	7316-2329	Plexiform Neurofibroma	-/-	Male
2494	7316-2329	0.947548197634289	NR5A2	7316-2329	Plexiform Neurofibroma	-/-	Male
2516	7316-2329	-1.67762250349426	NR5A1	7316-2329	Plexiform Neurofibroma	-/-	Male
252884	7316-2329	-1.12705702926021	ZNF396	7316-2329	Plexiform Neurofibroma	-/-	Male
253461	7316-2329	3.72225362478423	ZBTB38	7316-2329	Plexiform Neurofibroma	-/-	Male
253639	7316-2329	-0.54535595033761	ZNF620	7316-2329	Plexiform Neurofibroma	-/-	Male
253738	7316-2329	1.66561130771475	EBF3	7316-2329	Plexiform Neurofibroma	-/-	Male
253782	7316-2329	3.58925211063625	CERS6	7316-2329	Plexiform Neurofibroma	-/-	Male
253832	7316-2329	5.21436076705182	ZDHHC20	7316-2329	Plexiform Neurofibroma	-/-	Male
254359	7316-2329	-1.12984429763487	ZDHHC24	7316-2329	Plexiform Neurofibroma	-/-	Male
254887	7316-2329	-0.800602018539735	ZDHHC23	7316-2329	Plexiform Neurofibroma	-/-	Male
2553	7316-2329	0.537807167593652	GABPB1	7316-2329	Plexiform Neurofibroma	-/-	Male
255403	7316-2329	0.565696256189837	ZNF718	7316-2329	Plexiform Neurofibroma	-/-	Male
255877	7316-2329	3.97408555236878	BCL6B	7316-2329	Plexiform Neurofibroma	-/-	Male
256297	7316-2329	-2.00134462267218	PTF1A	7316-2329	Plexiform Neurofibroma	-/-	Male
256380	7316-2329	-2.5782747250082	SCML4	7316-2329	Plexiform Neurofibroma	-/-	Male
257	7316-2329	2.75318134574604	ALX3	7316-2329	Plexiform Neurofibroma	-/-	Male
257101	7316-2329	-3.10310584691988	ZNF683	7316-2329	Plexiform Neurofibroma	-/-	Male
25792	7316-2329	2.82632591259755	CIZ1	7316-2329	Plexiform Neurofibroma	-/-	Male
25799	7316-2329	2.06754335185055	ZNF324	7316-2329	Plexiform Neurofibroma	-/-	Male
25803	7316-2329	-3.07203751554744	SPDEF	7316-2329	Plexiform Neurofibroma	-/-	Male
25806	7316-2329	-1.82254146311714	VAX2	7316-2329	Plexiform Neurofibroma	-/-	Male
25819	7316-2329	1.58194350254708	NOCT	7316-2329	Plexiform Neurofibroma	-/-	Male
25833	7316-2329	-1.87756330743231	POU2F3	7316-2329	Plexiform Neurofibroma	-/-	Male
25888	7316-2329	0.812840344426579	ZNF473	7316-2329	Plexiform Neurofibroma	-/-	Male
25898	7316-2329	-0.673594842555938	RCHY1	7316-2329	Plexiform Neurofibroma	-/-	Male
25909	7316-2329	3.21342248521946	AHCTF1	7316-2329	Plexiform Neurofibroma	-/-	Male
25921	7316-2329	3.61179343213943	ZDHHC5	7316-2329	Plexiform Neurofibroma	-/-	Male
25925	7316-2329	4.76439499138586	ZNF521	7316-2329	Plexiform Neurofibroma	-/-	Male
25942	7316-2329	2.80697168767322	SIN3A	7316-2329	Plexiform Neurofibroma	-/-	Male
25946	7316-2329	-0.132691858378264	ZNF385A	7316-2329	Plexiform Neurofibroma	-/-	Male
25988	7316-2329	-1.16037958455544	HINFP	7316-2329	Plexiform Neurofibroma	-/-	Male
26009	7316-2329	2.49553377194146		7316-2329	Plexiform Neurofibroma	-/-	Male
26013	7316-2329	2.74708989575247	L3MBTL1	7316-2329	Plexiform Neurofibroma	-/-	Male
26038	7316-2329	-0.705820885589192	CHD5	7316-2329	Plexiform Neurofibroma	-/-	Male
26048	7316-2329	2.40200295145033	ZNF500	7316-2329	Plexiform Neurofibroma	-/-	Male
26137	7316-2329	3.08736058481951	ZBTB20	7316-2329	Plexiform Neurofibroma	-/-	Male
26149	7316-2329	0.365967789541731	ZNF658	7316-2329	Plexiform Neurofibroma	-/-	Male
26152	7316-2329	1.67266366284618	ZNF337	7316-2329	Plexiform Neurofibroma	-/-	Male
2623	7316-2329	-1.74076743125411	GATA1	7316-2329	Plexiform Neurofibroma	-/-	Male
2624	7316-2329	1.21930328402073	GATA2	7316-2329	Plexiform Neurofibroma	-/-	Male
2625	7316-2329	-1.8906832100531	GATA3	7316-2329	Plexiform Neurofibroma	-/-	Male
26257	7316-2329	-1.70314905706985	NKX2-8	7316-2329	Plexiform Neurofibroma	-/-	Male
2626	7316-2329	-1.09822449630815	GATA4	7316-2329	Plexiform Neurofibroma	-/-	Male
2627	7316-2329	1.00320774262101	GATA6	7316-2329	Plexiform Neurofibroma	-/-	Male
26298	7316-2329	2.0966420142014	EHF	7316-2329	Plexiform Neurofibroma	-/-	Male
2636	7316-2329	-1.3265369438352	GBX1	7316-2329	Plexiform Neurofibroma	-/-	Male
2637	7316-2329	-0.117499793660657	GBX2	7316-2329	Plexiform Neurofibroma	-/-	Male
26468	7316-2329	2.03604695509109	LHX6	7316-2329	Plexiform Neurofibroma	-/-	Male
2649	7316-2329	2.29997331837173	NR6A1	7316-2329	Plexiform Neurofibroma	-/-	Male
26508	7316-2329	4.24465294444262	HEYL	7316-2329	Plexiform Neurofibroma	-/-	Male
26574	7316-2329	1.61420142666716	AATF	7316-2329	Plexiform Neurofibroma	-/-	Male
266743	7316-2329	0.444395746882863	NPAS4	7316-2329	Plexiform Neurofibroma	-/-	Male
2672	7316-2329	-2.91034626772957	GFI1	7316-2329	Plexiform Neurofibroma	-/-	Male
26959	7316-2329	0.991593260292524	HBP1	7316-2329	Plexiform Neurofibroma	-/-	Male
26974	7316-2329	-0.373380293848988	ZNF285	7316-2329	Plexiform Neurofibroma	-/-	Male
27022	7316-2329	-0.917339520016125	FOXD3	7316-2329	Plexiform Neurofibroma	-/-	Male
27023	7316-2329	-0.708508315388108	FOXB1	7316-2329	Plexiform Neurofibroma	-/-	Male
27033	7316-2329	-2.94032031964798	ZBTB32	7316-2329	Plexiform Neurofibroma	-/-	Male
27063	7316-2329	-2.15943432983757	ANKRD1	7316-2329	Plexiform Neurofibroma	-/-	Male
27086	7316-2329	4.05997384513912	FOXP1	7316-2329	Plexiform Neurofibroma	-/-	Male
27107	7316-2329	3.75002629336603	ZBTB11	7316-2329	Plexiform Neurofibroma	-/-	Male
27125	7316-2329	5.45198858004147	AFF4	7316-2329	Plexiform Neurofibroma	-/-	Male
27136	7316-2329	-0.870111222817891	MORC1	7316-2329	Plexiform Neurofibroma	-/-	Male
27153	7316-2329	2.99206600977521	ZNF777	7316-2329	Plexiform Neurofibroma	-/-	Male
27287	7316-2329	0.111715063663959	VENTX	7316-2329	Plexiform Neurofibroma	-/-	Male
27300	7316-2329	-0.10542143900232	ZNF544	7316-2329	Plexiform Neurofibroma	-/-	Male
27309	7316-2329	-0.400403057685859	ZNF330	7316-2329	Plexiform Neurofibroma	-/-	Male
27319	7316-2329	1.09188890811774	BHLHE22	7316-2329	Plexiform Neurofibroma	-/-	Male
27332	7316-2329	4.53610171222533	ZNF638	7316-2329	Plexiform Neurofibroma	-/-	Male
2735	7316-2329	2.47798540009088	GLI1	7316-2329	Plexiform Neurofibroma	-/-	Male
2736	7316-2329	4.18966743911163	GLI2	7316-2329	Plexiform Neurofibroma	-/-	Male
2737	7316-2329	4.43616544291022	GLI3	7316-2329	Plexiform Neurofibroma	-/-	Male
282890	7316-2329	-0.668818183762455	ZNF311	7316-2329	Plexiform Neurofibroma	-/-	Male
283078	7316-2329	-0.376179821168214	MKX	7316-2329	Plexiform Neurofibroma	-/-	Male
283150	7316-2329	-1.23455760970455	FOXR1	7316-2329	Plexiform Neurofibroma	-/-	Male
283248	7316-2329	-0.281949611074745	RCOR2	7316-2329	Plexiform Neurofibroma	-/-	Male
283337	7316-2329	2.70973988904851	ZNF740	7316-2329	Plexiform Neurofibroma	-/-	Male
283489	7316-2329	2.38858913736477	CHAMP1	7316-2329	Plexiform Neurofibroma	-/-	Male
283576	7316-2329	-1.09815711040881	ZDHHC22	7316-2329	Plexiform Neurofibroma	-/-	Male
283933	7316-2329	1.46730427881385	ZNF843	7316-2329	Plexiform Neurofibroma	-/-	Male
284306	7316-2329	-1.67534710915111	ZNF547	7316-2329	Plexiform Neurofibroma	-/-	Male
284307	7316-2329	2.21862965138783	ZIK1	7316-2329	Plexiform Neurofibroma	-/-	Male
284309	7316-2329	2.66059753361789	ZNF776	7316-2329	Plexiform Neurofibroma	-/-	Male
284312	7316-2329	-0.929073879646925	ZSCAN1	7316-2329	Plexiform Neurofibroma	-/-	Male
284323	7316-2329	0.886365085108829	ZNF780A	7316-2329	Plexiform Neurofibroma	-/-	Male
284346	7316-2329	-1.32938946869139	ZNF575	7316-2329	Plexiform Neurofibroma	-/-	Male
284349	7316-2329	1.48253315951713	ZNF283	7316-2329	Plexiform Neurofibroma	-/-	Male
284355	7316-2329	-2.06160319629735	TPRX1	7316-2329	Plexiform Neurofibroma	-/-	Male
284370	7316-2329	1.52804301707465	ZNF615	7316-2329	Plexiform Neurofibroma	-/-	Male
284371	7316-2329	2.06579233617868	ZNF841	7316-2329	Plexiform Neurofibroma	-/-	Male
284390	7316-2329	-0.48937872847918	ZNF763	7316-2329	Plexiform Neurofibroma	-/-	Male
284391	7316-2329	2.27474094385872	ZNF844	7316-2329	Plexiform Neurofibroma	-/-	Male
284406	7316-2329	1.06801978283978	ZFP82	7316-2329	Plexiform Neurofibroma	-/-	Male
284443	7316-2329	0.929111476738787	ZNF493	7316-2329	Plexiform Neurofibroma	-/-	Male
284459	7316-2329	-0.671340599246662		7316-2329	Plexiform Neurofibroma	-/-	Male
284695	7316-2329	2.20185732024385	ZNF326	7316-2329	Plexiform Neurofibroma	-/-	Male
285267	7316-2329	2.76151737524303	ZNF619	7316-2329	Plexiform Neurofibroma	-/-	Male
285268	7316-2329	2.46686449432258	ZNF621	7316-2329	Plexiform Neurofibroma	-/-	Male
285349	7316-2329	2.11784793747197	ZNF660	7316-2329	Plexiform Neurofibroma	-/-	Male
285676	7316-2329	1.09941848484989	ZNF454	7316-2329	Plexiform Neurofibroma	-/-	Male
285971	7316-2329	-0.334965342257209	ZNF775	7316-2329	Plexiform Neurofibroma	-/-	Male
285989	7316-2329	-1.3153539826066	ZNF789	7316-2329	Plexiform Neurofibroma	-/-	Male
286075	7316-2329	2.27650791470507	ZNF707	7316-2329	Plexiform Neurofibroma	-/-	Male
286128	7316-2329	2.57158122697194	ZFP41	7316-2329	Plexiform Neurofibroma	-/-	Male
286380	7316-2329	-1.51212909647674	FOXD4L3	7316-2329	Plexiform Neurofibroma	-/-	Male
28999	7316-2329	0.792734935036955	KLF15	7316-2329	Plexiform Neurofibroma	-/-	Male
29028	7316-2329	0.154375541137143	ATAD2	7316-2329	Plexiform Neurofibroma	-/-	Male
29063	7316-2329	0.00869396396614513	ZCCHC4	7316-2329	Plexiform Neurofibroma	-/-	Male
29066	7316-2329	2.53059985550683	ZC3H7A	7316-2329	Plexiform Neurofibroma	-/-	Male
29068	7316-2329	2.12789005648563	ZBTB44	7316-2329	Plexiform Neurofibroma	-/-	Male
2908	7316-2329	2.94316703712919	NR3C1	7316-2329	Plexiform Neurofibroma	-/-	Male
2909	7316-2329	6.81492721494432	ARHGAP35	7316-2329	Plexiform Neurofibroma	-/-	Male
29128	7316-2329	-0.737484021868395	UHRF1	7316-2329	Plexiform Neurofibroma	-/-	Male
2928	7316-2329	-0.617154965810548	GSC2	7316-2329	Plexiform Neurofibroma	-/-	Male
2966	7316-2329	-0.667964719531687	GTF2H2	7316-2329	Plexiform Neurofibroma	-/-	Male
2967	7316-2329	3.83472619404225	GTF2H3	7316-2329	Plexiform Neurofibroma	-/-	Male
2968	7316-2329	-1.10229810537674	GTF2H4	7316-2329	Plexiform Neurofibroma	-/-	Male
2969	7316-2329	4.18513415491798	GTF2I	7316-2329	Plexiform Neurofibroma	-/-	Male
29800	7316-2329	0.954194231836347	ZDHHC1	7316-2329	Plexiform Neurofibroma	-/-	Male
29801	7316-2329	3.07318317181056	ZDHHC8	7316-2329	Plexiform Neurofibroma	-/-	Male
29841	7316-2329	-0.319870822132789	GRHL1	7316-2329	Plexiform Neurofibroma	-/-	Male
29842	7316-2329	-0.254524495831649	TFCP2L1	7316-2329	Plexiform Neurofibroma	-/-	Male
29855	7316-2329	4.94778285447719	UBN1	7316-2329	Plexiform Neurofibroma	-/-	Male
29883	7316-2329	0.877640470594976	CNOT7	7316-2329	Plexiform Neurofibroma	-/-	Male
29893	7316-2329	-1.90345756764284	PSMC3IP	7316-2329	Plexiform Neurofibroma	-/-	Male
29956	7316-2329	0.417697668552611	CERS2	7316-2329	Plexiform Neurofibroma	-/-	Male
29966	7316-2329	2.43968931061985	STRN3	7316-2329	Plexiform Neurofibroma	-/-	Male
29994	7316-2329	4.20613850807251	BAZ2B	7316-2329	Plexiform Neurofibroma	-/-	Male
30009	7316-2329	-3.97465350457955	TBX21	7316-2329	Plexiform Neurofibroma	-/-	Male
30012	7316-2329	-0.449744986633624	TLX3	7316-2329	Plexiform Neurofibroma	-/-	Male
30062	7316-2329	-1.06972682084085	RAX	7316-2329	Plexiform Neurofibroma	-/-	Male
3054	7316-2329	7.68651826670184	HCFC1	7316-2329	Plexiform Neurofibroma	-/-	Male
3059	7316-2329	1.27862121949587	HCLS1	7316-2329	Plexiform Neurofibroma	-/-	Male
3065	7316-2329	-1.38791688010502	HDAC1	7316-2329	Plexiform Neurofibroma	-/-	Male
3066	7316-2329	0.712062157719296	HDAC2	7316-2329	Plexiform Neurofibroma	-/-	Male
3068	7316-2329	-0.621562171851612	HDGF	7316-2329	Plexiform Neurofibroma	-/-	Male
30812	7316-2329	0.159318053752909	SOX8	7316-2329	Plexiform Neurofibroma	-/-	Male
30813	7316-2329	-0.678260735505997	VSX1	7316-2329	Plexiform Neurofibroma	-/-	Male
30827	7316-2329	-0.771051849997743	CXXC1	7316-2329	Plexiform Neurofibroma	-/-	Male
30832	7316-2329	2.95201482383318	ZNF354C	7316-2329	Plexiform Neurofibroma	-/-	Male
3087	7316-2329	-0.596450511677521	HHEX	7316-2329	Plexiform Neurofibroma	-/-	Male
3090	7316-2329	3.44136665369465	HIC1	7316-2329	Plexiform Neurofibroma	-/-	Male
3091	7316-2329	2.50138072962483	HIF1A	7316-2329	Plexiform Neurofibroma	-/-	Male
3096	7316-2329	5.00400947021395	HIVEP1	7316-2329	Plexiform Neurofibroma	-/-	Male
3097	7316-2329	4.99305181275485	HIVEP2	7316-2329	Plexiform Neurofibroma	-/-	Male
3104	7316-2329	0.296503917799481	ZBTB48	7316-2329	Plexiform Neurofibroma	-/-	Male
3110	7316-2329	-2.52605503318075	MNX1	7316-2329	Plexiform Neurofibroma	-/-	Male
3131	7316-2329	1.35794301377917	HLF	7316-2329	Plexiform Neurofibroma	-/-	Male
3142	7316-2329	2.37802900017888	HLX	7316-2329	Plexiform Neurofibroma	-/-	Male
3146	7316-2329	-1.62102466580308	HMGB1	7316-2329	Plexiform Neurofibroma	-/-	Male
3148	7316-2329	-1.9729264917	HMGB2	7316-2329	Plexiform Neurofibroma	-/-	Male
3159	7316-2329	-0.170981805490543	HMGA1	7316-2329	Plexiform Neurofibroma	-/-	Male
3164	7316-2329	0.875501524791312	NR4A1	7316-2329	Plexiform Neurofibroma	-/-	Male
3166	7316-2329	-1.4281163689529	HMX1	7316-2329	Plexiform Neurofibroma	-/-	Male
3167	7316-2329	-1.61622331188562	HMX2	7316-2329	Plexiform Neurofibroma	-/-	Male
3169	7316-2329	-1.64563301396827	FOXA1	7316-2329	Plexiform Neurofibroma	-/-	Male
3170	7316-2329	-1.83303242953909	FOXA2	7316-2329	Plexiform Neurofibroma	-/-	Male
3171	7316-2329	-2.51928090152935	FOXA3	7316-2329	Plexiform Neurofibroma	-/-	Male
3172	7316-2329	-2.97909797468952	HNF4A	7316-2329	Plexiform Neurofibroma	-/-	Male
3174	7316-2329	-1.49009863338172	HNF4G	7316-2329	Plexiform Neurofibroma	-/-	Male
3175	7316-2329	-0.820824640909368	ONECUT1	7316-2329	Plexiform Neurofibroma	-/-	Male
3182	7316-2329	-1.80286329221117	HNRNPAB	7316-2329	Plexiform Neurofibroma	-/-	Male
3195	7316-2329	-1.58023517370647	TLX1	7316-2329	Plexiform Neurofibroma	-/-	Male
3196	7316-2329	-2.00518161117755	TLX2	7316-2329	Plexiform Neurofibroma	-/-	Male
3198	7316-2329	-0.259833091745489	HOXA1	7316-2329	Plexiform Neurofibroma	-/-	Male
3199	7316-2329	-1.04350207704798	HOXA2	7316-2329	Plexiform Neurofibroma	-/-	Male
3200	7316-2329	-0.499929431027202	HOXA3	7316-2329	Plexiform Neurofibroma	-/-	Male
3201	7316-2329	-0.571549835477183	HOXA4	7316-2329	Plexiform Neurofibroma	-/-	Male
3202	7316-2329	-0.735017777420265	HOXA5	7316-2329	Plexiform Neurofibroma	-/-	Male
3203	7316-2329	0.721430124493816	HOXA6	7316-2329	Plexiform Neurofibroma	-/-	Male
3204	7316-2329	-0.425080528287206	HOXA7	7316-2329	Plexiform Neurofibroma	-/-	Male
3205	7316-2329	-1.20313634502794	HOXA9	7316-2329	Plexiform Neurofibroma	-/-	Male
3206	7316-2329	-1.94313947021351	HOXA10	7316-2329	Plexiform Neurofibroma	-/-	Male
3207	7316-2329	-0.695064560359622	HOXA11	7316-2329	Plexiform Neurofibroma	-/-	Male
3209	7316-2329	-0.693445119554669	HOXA13	7316-2329	Plexiform Neurofibroma	-/-	Male
3211	7316-2329	-1.88204608281309	HOXB1	7316-2329	Plexiform Neurofibroma	-/-	Male
3212	7316-2329	-0.100160536839154	HOXB2	7316-2329	Plexiform Neurofibroma	-/-	Male
3213	7316-2329	0.241112119365807	HOXB3	7316-2329	Plexiform Neurofibroma	-/-	Male
3214	7316-2329	-0.0946583623319938	HOXB4	7316-2329	Plexiform Neurofibroma	-/-	Male
3215	7316-2329	-1.13611925973149	HOXB5	7316-2329	Plexiform Neurofibroma	-/-	Male
3216	7316-2329	-1.6352364739804	HOXB6	7316-2329	Plexiform Neurofibroma	-/-	Male
3217	7316-2329	-2.20954882473456	HOXB7	7316-2329	Plexiform Neurofibroma	-/-	Male
3218	7316-2329	-1.30931596156552	HOXB8	7316-2329	Plexiform Neurofibroma	-/-	Male
3219	7316-2329	-1.43005826543491	HOXB9	7316-2329	Plexiform Neurofibroma	-/-	Male
3221	7316-2329	-1.32179038102655	HOXC4	7316-2329	Plexiform Neurofibroma	-/-	Male
3222	7316-2329	-0.839878145325358	HOXC5	7316-2329	Plexiform Neurofibroma	-/-	Male
3223	7316-2329	-0.60647478110248	HOXC6	7316-2329	Plexiform Neurofibroma	-/-	Male
3224	7316-2329	-1.41029461094967	HOXC8	7316-2329	Plexiform Neurofibroma	-/-	Male
3225	7316-2329	-1.91900091845817	HOXC9	7316-2329	Plexiform Neurofibroma	-/-	Male
3226	7316-2329	-1.69866122807179	HOXC10	7316-2329	Plexiform Neurofibroma	-/-	Male
3227	7316-2329	-1.57396251443524	HOXC11	7316-2329	Plexiform Neurofibroma	-/-	Male
3228	7316-2329	-0.495119843201942	HOXC12	7316-2329	Plexiform Neurofibroma	-/-	Male
3229	7316-2329	-2.03698501835431	HOXC13	7316-2329	Plexiform Neurofibroma	-/-	Male
3231	7316-2329	-0.783045963506327	HOXD1	7316-2329	Plexiform Neurofibroma	-/-	Male
3232	7316-2329	0.0165566712518145	HOXD3	7316-2329	Plexiform Neurofibroma	-/-	Male
3233	7316-2329	0.348207640017091	HOXD4	7316-2329	Plexiform Neurofibroma	-/-	Male
3234	7316-2329	0.429801899435609	HOXD8	7316-2329	Plexiform Neurofibroma	-/-	Male
3235	7316-2329	-0.895348467538776	HOXD9	7316-2329	Plexiform Neurofibroma	-/-	Male
3236	7316-2329	-1.39496644935068	HOXD10	7316-2329	Plexiform Neurofibroma	-/-	Male
3237	7316-2329	-1.54222105369059	HOXD11	7316-2329	Plexiform Neurofibroma	-/-	Male
3238	7316-2329	-0.954415902414526	HOXD12	7316-2329	Plexiform Neurofibroma	-/-	Male
3239	7316-2329	-1.54709812738268	HOXD13	7316-2329	Plexiform Neurofibroma	-/-	Male
326	7316-2329	-1.21570905452031	AIRE	7316-2329	Plexiform Neurofibroma	-/-	Male
3280	7316-2329	-2.04244453427212	HES1	7316-2329	Plexiform Neurofibroma	-/-	Male
3297	7316-2329	2.03445352400715	HSF1	7316-2329	Plexiform Neurofibroma	-/-	Male
3298	7316-2329	-1.18428930927054	HSF2	7316-2329	Plexiform Neurofibroma	-/-	Male
3299	7316-2329	0.544661719088954	HSF4	7316-2329	Plexiform Neurofibroma	-/-	Male
333929	7316-2329	-1.29381009107259	SNAI3	7316-2329	Plexiform Neurofibroma	-/-	Male
3344	7316-2329	2.29463572945839	FOXN2	7316-2329	Plexiform Neurofibroma	-/-	Male
338917	7316-2329	-0.96291237839025	VSX2	7316-2329	Plexiform Neurofibroma	-/-	Male
339318	7316-2329	-1.25684930518624	ZNF181	7316-2329	Plexiform Neurofibroma	-/-	Male
339324	7316-2329	1.73512503327978	ZNF260	7316-2329	Plexiform Neurofibroma	-/-	Male
339327	7316-2329	0.307537792819375	ZNF546	7316-2329	Plexiform Neurofibroma	-/-	Male
339344	7316-2329	-0.702505892740071	MYPOP	7316-2329	Plexiform Neurofibroma	-/-	Male
3394	7316-2329	-0.0585018982852878	IRF8	7316-2329	Plexiform Neurofibroma	-/-	Male
339487	7316-2329	-2.58576203620013	ZBTB8OS	7316-2329	Plexiform Neurofibroma	-/-	Male
339488	7316-2329	-1.30505969815085	TFAP2E	7316-2329	Plexiform Neurofibroma	-/-	Male
339500	7316-2329	3.25167943765045	ZNF678	7316-2329	Plexiform Neurofibroma	-/-	Male
339559	7316-2329	-1.42217071378452	ZFP69	7316-2329	Plexiform Neurofibroma	-/-	Male
3397	7316-2329	-2.51181602675639	ID1	7316-2329	Plexiform Neurofibroma	-/-	Male
3399	7316-2329	-0.413513851889842	ID3	7316-2329	Plexiform Neurofibroma	-/-	Male
340152	7316-2329	0.0479935951225956	ZC3H12D	7316-2329	Plexiform Neurofibroma	-/-	Male
340252	7316-2329	-0.146096629521916	ZNF680	7316-2329	Plexiform Neurofibroma	-/-	Male
340260	7316-2329	-0.779054808139643	UNCX	7316-2329	Plexiform Neurofibroma	-/-	Male
340385	7316-2329	1.69030753475801	ZNF517	7316-2329	Plexiform Neurofibroma	-/-	Male
340481	7316-2329	2.85637322196834	ZDHHC21	7316-2329	Plexiform Neurofibroma	-/-	Male
340554	7316-2329	1.22061948536263	ZC3H12B	7316-2329	Plexiform Neurofibroma	-/-	Male
340595	7316-2329	-1.95421860069194	RTL4	7316-2329	Plexiform Neurofibroma	-/-	Male
340784	7316-2329	-0.68106393908675	HMX3	7316-2329	Plexiform Neurofibroma	-/-	Male
342132	7316-2329	1.27884667220156	ZNF774	7316-2329	Plexiform Neurofibroma	-/-	Male
342357	7316-2329	2.12997567020534	ZKSCAN2	7316-2329	Plexiform Neurofibroma	-/-	Male
3428	7316-2329	1.87809363536305	IFI16	7316-2329	Plexiform Neurofibroma	-/-	Male
342900	7316-2329	-0.938008856596398	LEUTX	7316-2329	Plexiform Neurofibroma	-/-	Male
342908	7316-2329	-0.955237295271099	ZNF404	7316-2329	Plexiform Neurofibroma	-/-	Male
342909	7316-2329	1.5713473229899	ZNF284	7316-2329	Plexiform Neurofibroma	-/-	Male
342926	7316-2329	1.17828412670372	ZNF677	7316-2329	Plexiform Neurofibroma	-/-	Male
342933	7316-2329	-0.716710435135805	ZSCAN5B	7316-2329	Plexiform Neurofibroma	-/-	Male
342945	7316-2329	1.78100895048356	ZSCAN22	7316-2329	Plexiform Neurofibroma	-/-	Male
343472	7316-2329	-1.15901629846012	BARHL2	7316-2329	Plexiform Neurofibroma	-/-	Male
343930	7316-2329	-0.963598201201208	MSGN1	7316-2329	Plexiform Neurofibroma	-/-	Male
344022	7316-2329	-2.37225244868243	NOTO	7316-2329	Plexiform Neurofibroma	-/-	Male
344167	7316-2329	-0.776199514522506	FOXI3	7316-2329	Plexiform Neurofibroma	-/-	Male
344191	7316-2329	-1.01783219744613	EVX2	7316-2329	Plexiform Neurofibroma	-/-	Male
344787	7316-2329	1.5928773042751	ZNF860	7316-2329	Plexiform Neurofibroma	-/-	Male
346171	7316-2329	-1.30126724711058	ZFP57	7316-2329	Plexiform Neurofibroma	-/-	Male
347344	7316-2329	3.99821095042153	ZNF81	7316-2329	Plexiform Neurofibroma	-/-	Male
347853	7316-2329	-2.37474974644365	TBX10	7316-2329	Plexiform Neurofibroma	-/-	Male
348327	7316-2329	-1.61449761253934	ZNF530	7316-2329	Plexiform Neurofibroma	-/-	Male
349075	7316-2329	1.14986273587097	ZNF713	7316-2329	Plexiform Neurofibroma	-/-	Male
351	7316-2329	3.9294516828406	APP	7316-2329	Plexiform Neurofibroma	-/-	Male
3516	7316-2329	1.18296914595197	RBPJ	7316-2329	Plexiform Neurofibroma	-/-	Male
353088	7316-2329	0.569900484502105	ZNF429	7316-2329	Plexiform Neurofibroma	-/-	Male
353274	7316-2329	3.83588022696635	ZNF445	7316-2329	Plexiform Neurofibroma	-/-	Male
353355	7316-2329	-1.09306894577833	ZNF233	7316-2329	Plexiform Neurofibroma	-/-	Male
360023	7316-2329	2.34265123098829	ZBTB41	7316-2329	Plexiform Neurofibroma	-/-	Male
3607	7316-2329	2.66075012242741	FOXK2	7316-2329	Plexiform Neurofibroma	-/-	Male
3608	7316-2329	-2.7563471604845	ILF2	7316-2329	Plexiform Neurofibroma	-/-	Male
3609	7316-2329	4.14112793386193	ILF3	7316-2329	Plexiform Neurofibroma	-/-	Male
3642	7316-2329	-1.74354380992785	INSM1	7316-2329	Plexiform Neurofibroma	-/-	Male
3651	7316-2329	-1.46969287432217	PDX1	7316-2329	Plexiform Neurofibroma	-/-	Male
3659	7316-2329	-0.161376478502074	IRF1	7316-2329	Plexiform Neurofibroma	-/-	Male
3660	7316-2329	1.36212325939658	IRF2	7316-2329	Plexiform Neurofibroma	-/-	Male
3661	7316-2329	-1.36133880209903	IRF3	7316-2329	Plexiform Neurofibroma	-/-	Male
3662	7316-2329	-3.54842399729163	IRF4	7316-2329	Plexiform Neurofibroma	-/-	Male
3663	7316-2329	-1.81920993750575	IRF5	7316-2329	Plexiform Neurofibroma	-/-	Male
3664	7316-2329	2.12320419937407	IRF6	7316-2329	Plexiform Neurofibroma	-/-	Male
3665	7316-2329	-1.48516164454329	IRF7	7316-2329	Plexiform Neurofibroma	-/-	Male
367	7316-2329	3.80000828761632	AR	7316-2329	Plexiform Neurofibroma	-/-	Male
3670	7316-2329	-1.41986263926545	ISL1	7316-2329	Plexiform Neurofibroma	-/-	Male
3720	7316-2329	3.23863040677591	JARID2	7316-2329	Plexiform Neurofibroma	-/-	Male
3725	7316-2329	1.58637099865929	JUN	7316-2329	Plexiform Neurofibroma	-/-	Male
3726	7316-2329	0.871632964991581	JUNB	7316-2329	Plexiform Neurofibroma	-/-	Male
3727	7316-2329	-1.50446163300796	JUND	7316-2329	Plexiform Neurofibroma	-/-	Male
374655	7316-2329	4.19367279959338	ZNF710	7316-2329	Plexiform Neurofibroma	-/-	Male
374879	7316-2329	4.09411046078756	ZNF699	7316-2329	Plexiform Neurofibroma	-/-	Male
374899	7316-2329	1.81184497183434	ZNF829	7316-2329	Plexiform Neurofibroma	-/-	Male
374900	7316-2329	1.53468384705541	ZNF568	7316-2329	Plexiform Neurofibroma	-/-	Male
374928	7316-2329	1.0694907807367	ZNF773	7316-2329	Plexiform Neurofibroma	-/-	Male
376940	7316-2329	2.37298329692965	ZC3H6	7316-2329	Plexiform Neurofibroma	-/-	Male
387032	7316-2329	0.475313710552809	ZKSCAN4	7316-2329	Plexiform Neurofibroma	-/-	Male
387328	7316-2329	-1.82937299008625		7316-2329	Plexiform Neurofibroma	-/-	Male
387332	7316-2329	-3.01901471032345	TBPL2	7316-2329	Plexiform Neurofibroma	-/-	Male
388558	7316-2329	1.927115958167	ZNF808	7316-2329	Plexiform Neurofibroma	-/-	Male
388561	7316-2329	0.357066622420546	ZNF761	7316-2329	Plexiform Neurofibroma	-/-	Male
388567	7316-2329	1.84236569106083	ZNF749	7316-2329	Plexiform Neurofibroma	-/-	Male
388569	7316-2329	1.82992637642805	ZNF324B	7316-2329	Plexiform Neurofibroma	-/-	Male
388585	7316-2329	-1.83940731161426	HES5	7316-2329	Plexiform Neurofibroma	-/-	Male
388677	7316-2329	-0.982835911859081	NOTCH2NLA	7316-2329	Plexiform Neurofibroma	-/-	Male
389058	7316-2329	-1.55054957416822	SP5	7316-2329	Plexiform Neurofibroma	-/-	Male
389114	7316-2329	0.842486244865651	ZNF662	7316-2329	Plexiform Neurofibroma	-/-	Male
389524	7316-2329	-0.28915603567429	GTF2IRD2B	7316-2329	Plexiform Neurofibroma	-/-	Male
389549	7316-2329	-1.88116559739068	FEZF1	7316-2329	Plexiform Neurofibroma	-/-	Male
389692	7316-2329	-1.64826074132371	MAFA	7316-2329	Plexiform Neurofibroma	-/-	Male
389874	7316-2329	-1.0192659299582	ZCCHC13	7316-2329	Plexiform Neurofibroma	-/-	Male
3899	7316-2329	1.80629343272904	AFF3	7316-2329	Plexiform Neurofibroma	-/-	Male
390010	7316-2329	0.249798076819682	NKX1-2	7316-2329	Plexiform Neurofibroma	-/-	Male
390259	7316-2329	-0.650735153762483	BSX	7316-2329	Plexiform Neurofibroma	-/-	Male
390874	7316-2329	-0.473663854719431	ONECUT3	7316-2329	Plexiform Neurofibroma	-/-	Male
390980	7316-2329	1.16695062310688	ZNF805	7316-2329	Plexiform Neurofibroma	-/-	Male
390992	7316-2329	-0.81797453375849	HES3	7316-2329	Plexiform Neurofibroma	-/-	Male
391723	7316-2329	-0.574079424320578	HELT	7316-2329	Plexiform Neurofibroma	-/-	Male
3975	7316-2329	-0.720476834071406	LHX1	7316-2329	Plexiform Neurofibroma	-/-	Male
399823	7316-2329	-0.953200412988676	FOXI2	7316-2329	Plexiform Neurofibroma	-/-	Male
4004	7316-2329	-0.488407542221684	LMO1	7316-2329	Plexiform Neurofibroma	-/-	Male
4005	7316-2329	0.710988948115219	LMO2	7316-2329	Plexiform Neurofibroma	-/-	Male
400720	7316-2329	1.44347234574627	ZNF772	7316-2329	Plexiform Neurofibroma	-/-	Male
4009	7316-2329	-2.38800798582754	LMX1A	7316-2329	Plexiform Neurofibroma	-/-	Male
401	7316-2329	-1.41625189512969	PHOX2A	7316-2329	Plexiform Neurofibroma	-/-	Male
4010	7316-2329	-1.08043753346573	LMX1B	7316-2329	Plexiform Neurofibroma	-/-	Male
402381	7316-2329	-2.63207873793385	SOHLH1	7316-2329	Plexiform Neurofibroma	-/-	Male
403341	7316-2329	2.72291375441825	ZBTB34	7316-2329	Plexiform Neurofibroma	-/-	Male
404281	7316-2329	1.6106269315329	YY2	7316-2329	Plexiform Neurofibroma	-/-	Male
405	7316-2329	3.35705851043808	ARNT	7316-2329	Plexiform Neurofibroma	-/-	Male
406	7316-2329	1.15515648430005	ARNTL	7316-2329	Plexiform Neurofibroma	-/-	Male
4066	7316-2329	-2.4561913220377	LYL1	7316-2329	Plexiform Neurofibroma	-/-	Male
4084	7316-2329	0.991561567149784	MXD1	7316-2329	Plexiform Neurofibroma	-/-	Male
4086	7316-2329	1.92594688355974	SMAD1	7316-2329	Plexiform Neurofibroma	-/-	Male
4087	7316-2329	2.16902324634404	SMAD2	7316-2329	Plexiform Neurofibroma	-/-	Male
4088	7316-2329	2.6341643982854	SMAD3	7316-2329	Plexiform Neurofibroma	-/-	Male
4089	7316-2329	1.94897856166549	SMAD4	7316-2329	Plexiform Neurofibroma	-/-	Male
4090	7316-2329	2.81921318520388	SMAD5	7316-2329	Plexiform Neurofibroma	-/-	Male
4091	7316-2329	1.1117051393043	SMAD6	7316-2329	Plexiform Neurofibroma	-/-	Male
4092	7316-2329	2.88987930680612	SMAD7	7316-2329	Plexiform Neurofibroma	-/-	Male
4093	7316-2329	3.53605670570042	SMAD9	7316-2329	Plexiform Neurofibroma	-/-	Male
4094	7316-2329	1.89875207955716	MAF	7316-2329	Plexiform Neurofibroma	-/-	Male
4097	7316-2329	3.1519133246813	MAFG	7316-2329	Plexiform Neurofibroma	-/-	Male
4149	7316-2329	-1.35505480491441	MAX	7316-2329	Plexiform Neurofibroma	-/-	Male
4150	7316-2329	0.364248242998155	MAZ	7316-2329	Plexiform Neurofibroma	-/-	Male
4204	7316-2329	4.66626472068806	MECP2	7316-2329	Plexiform Neurofibroma	-/-	Male
4205	7316-2329	3.75390903433333	MEF2A	7316-2329	Plexiform Neurofibroma	-/-	Male
4207	7316-2329	-2.5287359383078	BORCS8-MEF2B	7316-2329	Plexiform Neurofibroma	-/-	Male
4208	7316-2329	2.46805292108728	MEF2C	7316-2329	Plexiform Neurofibroma	-/-	Male
4209	7316-2329	4.49606499248143	MEF2D	7316-2329	Plexiform Neurofibroma	-/-	Male
4211	7316-2329	2.31983091974525	MEIS1	7316-2329	Plexiform Neurofibroma	-/-	Male
4212	7316-2329	2.32025838032279	MEIS2	7316-2329	Plexiform Neurofibroma	-/-	Male
4213	7316-2329	1.91886891072637		7316-2329	Plexiform Neurofibroma	-/-	Male
4222	7316-2329	1.51214608933734	MEOX1	7316-2329	Plexiform Neurofibroma	-/-	Male
4223	7316-2329	1.97589938414782	MEOX2	7316-2329	Plexiform Neurofibroma	-/-	Male
4286	7316-2329	2.67301374373965	MITF	7316-2329	Plexiform Neurofibroma	-/-	Male
429	7316-2329	-1.87860878575078	ASCL1	7316-2329	Plexiform Neurofibroma	-/-	Male
4299	7316-2329	4.4669291842587	AFF1	7316-2329	Plexiform Neurofibroma	-/-	Male
430	7316-2329	-1.8946806553681	ASCL2	7316-2329	Plexiform Neurofibroma	-/-	Male
4303	7316-2329	2.67522071057877	FOXO4	7316-2329	Plexiform Neurofibroma	-/-	Male
4306	7316-2329	3.11435747298696	NR3C2	7316-2329	Plexiform Neurofibroma	-/-	Male
431707	7316-2329	-0.72922839443677	LHX8	7316-2329	Plexiform Neurofibroma	-/-	Male
4323	7316-2329	5.1222523882801	MMP14	7316-2329	Plexiform Neurofibroma	-/-	Male
4335	7316-2329	4.47778186842686	MNT	7316-2329	Plexiform Neurofibroma	-/-	Male
440077	7316-2329	-0.931583806720851	ZNF705A	7316-2329	Plexiform Neurofibroma	-/-	Male
440097	7316-2329	-0.542079819853512	DBX2	7316-2329	Plexiform Neurofibroma	-/-	Male
440515	7316-2329	0.297172547304314	ZNF506	7316-2329	Plexiform Neurofibroma	-/-	Male
441234	7316-2329	-2.79647793201065	ZNF716	7316-2329	Plexiform Neurofibroma	-/-	Male
442319	7316-2329	1.80991358384765	ZNF727	7316-2329	Plexiform Neurofibroma	-/-	Male
442425	7316-2329	-0.426990533745619	FOXB2	7316-2329	Plexiform Neurofibroma	-/-	Male
4435	7316-2329	-1.48879046946906	CITED1	7316-2329	Plexiform Neurofibroma	-/-	Male
4487	7316-2329	-1.12732221749397	MSX1	7316-2329	Plexiform Neurofibroma	-/-	Male
4488	7316-2329	0.0605357933291557	MSX2	7316-2329	Plexiform Neurofibroma	-/-	Male
4520	7316-2329	4.38829174786457	MTF1	7316-2329	Plexiform Neurofibroma	-/-	Male
4602	7316-2329	-2.16262292428456	MYB	7316-2329	Plexiform Neurofibroma	-/-	Male
4603	7316-2329	-0.0402190551629272	MYBL1	7316-2329	Plexiform Neurofibroma	-/-	Male
4605	7316-2329	-2.36178301954575	MYBL2	7316-2329	Plexiform Neurofibroma	-/-	Male
4609	7316-2329	2.01762870932213	MYC	7316-2329	Plexiform Neurofibroma	-/-	Male
4613	7316-2329	-1.07173929072343	MYCN	7316-2329	Plexiform Neurofibroma	-/-	Male
4617	7316-2329	-0.768755231874655	MYF5	7316-2329	Plexiform Neurofibroma	-/-	Male
4618	7316-2329	-3.95533612255212	MYF6	7316-2329	Plexiform Neurofibroma	-/-	Male
463	7316-2329	5.34031238747137	ZFHX3	7316-2329	Plexiform Neurofibroma	-/-	Male
4654	7316-2329	-2.53238197305672	MYOD1	7316-2329	Plexiform Neurofibroma	-/-	Male
4656	7316-2329	-2.58826705294366	MYOG	7316-2329	Plexiform Neurofibroma	-/-	Male
466	7316-2329	1.20137143962389	ATF1	7316-2329	Plexiform Neurofibroma	-/-	Male
4661	7316-2329	-1.92006536274769	MYT1	7316-2329	Plexiform Neurofibroma	-/-	Male
467	7316-2329	0.223111874086258	ATF3	7316-2329	Plexiform Neurofibroma	-/-	Male
468	7316-2329	-1.6076848857	ATF4	7316-2329	Plexiform Neurofibroma	-/-	Male
473	7316-2329	3.75028394527489	RERE	7316-2329	Plexiform Neurofibroma	-/-	Male
474	7316-2329	-1.58976485398665	ATOH1	7316-2329	Plexiform Neurofibroma	-/-	Male
4760	7316-2329	-2.1908966694698	NEUROD1	7316-2329	Plexiform Neurofibroma	-/-	Male
4761	7316-2329	-2.58354641993368	NEUROD2	7316-2329	Plexiform Neurofibroma	-/-	Male
4762	7316-2329	-0.751335744829167	NEUROG1	7316-2329	Plexiform Neurofibroma	-/-	Male
4772	7316-2329	2.29957494742032	NFATC1	7316-2329	Plexiform Neurofibroma	-/-	Male
4773	7316-2329	3.88870470430293	NFATC2	7316-2329	Plexiform Neurofibroma	-/-	Male
4774	7316-2329	2.39055931602995	NFIA	7316-2329	Plexiform Neurofibroma	-/-	Male
4775	7316-2329	2.41635889227035	NFATC3	7316-2329	Plexiform Neurofibroma	-/-	Male
4776	7316-2329	2.00408744325537	NFATC4	7316-2329	Plexiform Neurofibroma	-/-	Male
4778	7316-2329	-1.62738370273863	NFE2	7316-2329	Plexiform Neurofibroma	-/-	Male
4779	7316-2329	3.18862562324171	NFE2L1	7316-2329	Plexiform Neurofibroma	-/-	Male
4780	7316-2329	1.45951435161159	NFE2L2	7316-2329	Plexiform Neurofibroma	-/-	Male
4781	7316-2329	2.88582917987643	NFIB	7316-2329	Plexiform Neurofibroma	-/-	Male
4782	7316-2329	5.38353744165487	NFIC	7316-2329	Plexiform Neurofibroma	-/-	Male
4783	7316-2329	1.112422462242	NFIL3	7316-2329	Plexiform Neurofibroma	-/-	Male
4784	7316-2329	4.43912985930777	NFIX	7316-2329	Plexiform Neurofibroma	-/-	Male
4790	7316-2329	3.42570806555432	NFKB1	7316-2329	Plexiform Neurofibroma	-/-	Male
4791	7316-2329	0.719048740807589	NFKB2	7316-2329	Plexiform Neurofibroma	-/-	Male
4799	7316-2329	1.20426581290895	NFX1	7316-2329	Plexiform Neurofibroma	-/-	Male
4801	7316-2329	-1.092405364647	NFYB	7316-2329	Plexiform Neurofibroma	-/-	Male
4802	7316-2329	-1.60891696888793	NFYC	7316-2329	Plexiform Neurofibroma	-/-	Male
4807	7316-2329	-1.55790778514623	NHLH1	7316-2329	Plexiform Neurofibroma	-/-	Male
4808	7316-2329	-1.15834965903075	NHLH2	7316-2329	Plexiform Neurofibroma	-/-	Male
4821	7316-2329	-1.70444463196619	NKX2-2	7316-2329	Plexiform Neurofibroma	-/-	Male
4824	7316-2329	0.330177540574118	NKX3-1	7316-2329	Plexiform Neurofibroma	-/-	Male
4825	7316-2329	-0.456535509130823	NKX6-1	7316-2329	Plexiform Neurofibroma	-/-	Male
4831	7316-2329	-2.16723636040117	NME2	7316-2329	Plexiform Neurofibroma	-/-	Male
4851	7316-2329	4.18744892643341	NOTCH1	7316-2329	Plexiform Neurofibroma	-/-	Male
4853	7316-2329	5.89628618653942	NOTCH2	7316-2329	Plexiform Neurofibroma	-/-	Male
4854	7316-2329	5.03012478161336	NOTCH3	7316-2329	Plexiform Neurofibroma	-/-	Male
4855	7316-2329	3.51963729204685	NOTCH4	7316-2329	Plexiform Neurofibroma	-/-	Male
4861	7316-2329	-2.08175308711858	NPAS1	7316-2329	Plexiform Neurofibroma	-/-	Male
4862	7316-2329	1.59261739596334	NPAS2	7316-2329	Plexiform Neurofibroma	-/-	Male
4899	7316-2329	1.09579191891829	NRF1	7316-2329	Plexiform Neurofibroma	-/-	Male
4901	7316-2329	-2.18228517403192	NRL	7316-2329	Plexiform Neurofibroma	-/-	Male
4904	7316-2329	0.84890832847076	YBX1	7316-2329	Plexiform Neurofibroma	-/-	Male
4929	7316-2329	0.961019347423864	NR4A2	7316-2329	Plexiform Neurofibroma	-/-	Male
49854	7316-2329	2.70292927801388	ZBTB21	7316-2329	Plexiform Neurofibroma	-/-	Male
4990	7316-2329	-0.820051843293575	SIX6	7316-2329	Plexiform Neurofibroma	-/-	Male
5013	7316-2329	-0.223974263007845	OTX1	7316-2329	Plexiform Neurofibroma	-/-	Male
5015	7316-2329	-1.15688851212545	OTX2	7316-2329	Plexiform Neurofibroma	-/-	Male
5017	7316-2329	-2.31227687401291	OVOL1	7316-2329	Plexiform Neurofibroma	-/-	Male
503582	7316-2329	-4.75945250871466	ARGFX	7316-2329	Plexiform Neurofibroma	-/-	Male
5036	7316-2329	0.63219739273077	PA2G4	7316-2329	Plexiform Neurofibroma	-/-	Male
503834	7316-2329	-1.04873097271156	DPRX	7316-2329	Plexiform Neurofibroma	-/-	Male
503835	7316-2329	-2.41556359160543	DUXA	7316-2329	Plexiform Neurofibroma	-/-	Male
50674	7316-2329	-0.951474591560761	NEUROG3	7316-2329	Plexiform Neurofibroma	-/-	Male
5075	7316-2329	-1.13263327769209	PAX1	7316-2329	Plexiform Neurofibroma	-/-	Male
5076	7316-2329	-1.48243077317805	PAX2	7316-2329	Plexiform Neurofibroma	-/-	Male
5077	7316-2329	-1.23207124573555	PAX3	7316-2329	Plexiform Neurofibroma	-/-	Male
5078	7316-2329	-1.27284124007199	PAX4	7316-2329	Plexiform Neurofibroma	-/-	Male
5079	7316-2329	-2.34831289381538	PAX5	7316-2329	Plexiform Neurofibroma	-/-	Male
5080	7316-2329	-0.343107075252295	PAX6	7316-2329	Plexiform Neurofibroma	-/-	Male
50805	7316-2329	-1.14251788696256	IRX4	7316-2329	Plexiform Neurofibroma	-/-	Male
5081	7316-2329	-1.80411066963032	PAX7	7316-2329	Plexiform Neurofibroma	-/-	Male
5083	7316-2329	-1.44618124983916	PAX9	7316-2329	Plexiform Neurofibroma	-/-	Male
50862	7316-2329	1.48584437792981	RNF141	7316-2329	Plexiform Neurofibroma	-/-	Male
5087	7316-2329	2.69115011967705	PBX1	7316-2329	Plexiform Neurofibroma	-/-	Male
5089	7316-2329	1.49485792650799	PBX2	7316-2329	Plexiform Neurofibroma	-/-	Male
5090	7316-2329	1.73625363304507	PBX3	7316-2329	Plexiform Neurofibroma	-/-	Male
50943	7316-2329	-2.92599394282355	FOXP3	7316-2329	Plexiform Neurofibroma	-/-	Male
50945	7316-2329	-1.44174833434651	TBX22	7316-2329	Plexiform Neurofibroma	-/-	Male
51042	7316-2329	-2.83132041856684	ZNF593	7316-2329	Plexiform Neurofibroma	-/-	Male
51043	7316-2329	2.05994504439806	ZBTB7B	7316-2329	Plexiform Neurofibroma	-/-	Male
51058	7316-2329	-2.76595722706048	ZNF691	7316-2329	Plexiform Neurofibroma	-/-	Male
51085	7316-2329	-2.52364323775526	MLXIPL	7316-2329	Plexiform Neurofibroma	-/-	Male
51087	7316-2329	-2.4069139526089	YBX2	7316-2329	Plexiform Neurofibroma	-/-	Male
51114	7316-2329	2.09137859066018	ZDHHC9	7316-2329	Plexiform Neurofibroma	-/-	Male
51123	7316-2329	-2.37325971042897	ZNF706	7316-2329	Plexiform Neurofibroma	-/-	Male
51157	7316-2329	-1.40859018447205	ZNF580	7316-2329	Plexiform Neurofibroma	-/-	Male
51176	7316-2329	1.31902076531411	LEF1	7316-2329	Plexiform Neurofibroma	-/-	Male
51193	7316-2329	-1.52254442067246	ZNF639	7316-2329	Plexiform Neurofibroma	-/-	Male
51201	7316-2329	1.52865978271446	ZDHHC2	7316-2329	Plexiform Neurofibroma	-/-	Male
51222	7316-2329	1.45708929947411	ZNF219	7316-2329	Plexiform Neurofibroma	-/-	Male
51230	7316-2329	3.64209761588793	PHF20	7316-2329	Plexiform Neurofibroma	-/-	Male
51270	7316-2329	-1.62144936786314	TFDP3	7316-2329	Plexiform Neurofibroma	-/-	Male
51274	7316-2329	3.6475342290845	KLF3	7316-2329	Plexiform Neurofibroma	-/-	Male
51282	7316-2329	-2.44091619015418	SCAND1	7316-2329	Plexiform Neurofibroma	-/-	Male
51295	7316-2329	-1.21779498926189	ECSIT	7316-2329	Plexiform Neurofibroma	-/-	Male
51304	7316-2329	1.23618100545574	ZDHHC3	7316-2329	Plexiform Neurofibroma	-/-	Male
51317	7316-2329	3.81837016231145	PHF21A	7316-2329	Plexiform Neurofibroma	-/-	Male
51333	7316-2329	-2.29991385892347	ZNF771	7316-2329	Plexiform Neurofibroma	-/-	Male
51341	7316-2329	3.69796506337895	ZBTB7A	7316-2329	Plexiform Neurofibroma	-/-	Male
51351	7316-2329	0.577850538336961	ZNF117	7316-2329	Plexiform Neurofibroma	-/-	Male
51364	7316-2329	-5.48391208096435	ZMYND10	7316-2329	Plexiform Neurofibroma	-/-	Male
51385	7316-2329	0.771245382379235	ZNF589	7316-2329	Plexiform Neurofibroma	-/-	Male
51427	7316-2329	0.813601931018323	ZNF107	7316-2329	Plexiform Neurofibroma	-/-	Male
51450	7316-2329	-0.578857319441869	PRRX2	7316-2329	Plexiform Neurofibroma	-/-	Male
51513	7316-2329	-1.25999640616022	ETV7	7316-2329	Plexiform Neurofibroma	-/-	Male
51530	7316-2329	-2.40350472204788	ZC3HC1	7316-2329	Plexiform Neurofibroma	-/-	Male
51538	7316-2329	-1.75148558699475	ZCCHC17	7316-2329	Plexiform Neurofibroma	-/-	Male
51545	7316-2329	0.91944814795089	ZNF581	7316-2329	Plexiform Neurofibroma	-/-	Male
51616	7316-2329	0.0601597110572041	TAF9B	7316-2329	Plexiform Neurofibroma	-/-	Male
51621	7316-2329	5.15557926815221	KLF13	7316-2329	Plexiform Neurofibroma	-/-	Male
51663	7316-2329	3.98589049518045	ZFR	7316-2329	Plexiform Neurofibroma	-/-	Male
51710	7316-2329	-0.923440579847861	ZNF44	7316-2329	Plexiform Neurofibroma	-/-	Male
5178	7316-2329	2.91135545685125	PEG3	7316-2329	Plexiform Neurofibroma	-/-	Male
51804	7316-2329	0.971903969086254	SIX4	7316-2329	Plexiform Neurofibroma	-/-	Male
5201	7316-2329	-1.93242425699952	PFDN1	7316-2329	Plexiform Neurofibroma	-/-	Male
5241	7316-2329	3.74996043873347	PGR	7316-2329	Plexiform Neurofibroma	-/-	Male
5245	7316-2329	-1.61554697818495	PHB	7316-2329	Plexiform Neurofibroma	-/-	Male
5252	7316-2329	-0.289621814417858	PHF1	7316-2329	Plexiform Neurofibroma	-/-	Male
5253	7316-2329	4.34327944385137	PHF2	7316-2329	Plexiform Neurofibroma	-/-	Male
5307	7316-2329	-2.03050141825438	PITX1	7316-2329	Plexiform Neurofibroma	-/-	Male
5308	7316-2329	-1.44761760979249	PITX2	7316-2329	Plexiform Neurofibroma	-/-	Male
5309	7316-2329	-1.24684999956232	PITX3	7316-2329	Plexiform Neurofibroma	-/-	Male
5316	7316-2329	1.44425556504566	PKNOX1	7316-2329	Plexiform Neurofibroma	-/-	Male
5324	7316-2329	0.141986845909799	PLAG1	7316-2329	Plexiform Neurofibroma	-/-	Male
5325	7316-2329	2.25020740179296	PLAGL1	7316-2329	Plexiform Neurofibroma	-/-	Male
5326	7316-2329	2.38282277300538	PLAGL2	7316-2329	Plexiform Neurofibroma	-/-	Male
53335	7316-2329	-1.80033858358194	BCL11A	7316-2329	Plexiform Neurofibroma	-/-	Male
53349	7316-2329	3.1339759565274	ZFYVE1	7316-2329	Plexiform Neurofibroma	-/-	Male
5371	7316-2329	2.61563549070858	PML	7316-2329	Plexiform Neurofibroma	-/-	Male
5396	7316-2329	3.2360289157797	PRRX1	7316-2329	Plexiform Neurofibroma	-/-	Male
54345	7316-2329	1.13640281834806	SOX18	7316-2329	Plexiform Neurofibroma	-/-	Male
54469	7316-2329	-1.55307892254032	ZFAND6	7316-2329	Plexiform Neurofibroma	-/-	Male
5449	7316-2329	-0.730066861860883	POU1F1	7316-2329	Plexiform Neurofibroma	-/-	Male
54503	7316-2329	-1.03905902996267	ZDHHC13	7316-2329	Plexiform Neurofibroma	-/-	Male
5451	7316-2329	4.23167820938469	POU2F1	7316-2329	Plexiform Neurofibroma	-/-	Male
5452	7316-2329	-1.21308835849388	POU2F2	7316-2329	Plexiform Neurofibroma	-/-	Male
5453	7316-2329	-1.32075782248953	POU3F1	7316-2329	Plexiform Neurofibroma	-/-	Male
54531	7316-2329	1.60562640802559	MIER2	7316-2329	Plexiform Neurofibroma	-/-	Male
5454	7316-2329	-0.463869361743597	POU3F2	7316-2329	Plexiform Neurofibroma	-/-	Male
54542	7316-2329	5.85732615480468	RC3H2	7316-2329	Plexiform Neurofibroma	-/-	Male
5455	7316-2329	-0.226276780790577	POU3F3	7316-2329	Plexiform Neurofibroma	-/-	Male
5456	7316-2329	-0.932529204813391	POU3F4	7316-2329	Plexiform Neurofibroma	-/-	Male
5457	7316-2329	-0.992460281936305	POU4F1	7316-2329	Plexiform Neurofibroma	-/-	Male
5458	7316-2329	-0.515796999261768	POU4F2	7316-2329	Plexiform Neurofibroma	-/-	Male
54581	7316-2329	0.458777055845653		7316-2329	Plexiform Neurofibroma	-/-	Male
54585	7316-2329	-0.658140675139512	LZTFL1	7316-2329	Plexiform Neurofibroma	-/-	Male
5459	7316-2329	-0.487024736870026	POU4F3	7316-2329	Plexiform Neurofibroma	-/-	Male
5460	7316-2329	-1.82237238903818	POU5F1	7316-2329	Plexiform Neurofibroma	-/-	Male
5462	7316-2329	-2.07460075053053	POU5F1B	7316-2329	Plexiform Neurofibroma	-/-	Male
54626	7316-2329	-1.5968526378189	HES2	7316-2329	Plexiform Neurofibroma	-/-	Male
5463	7316-2329	1.14350853001789	POU6F1	7316-2329	Plexiform Neurofibroma	-/-	Male
5465	7316-2329	3.18816737257237	PPARA	7316-2329	Plexiform Neurofibroma	-/-	Male
5467	7316-2329	2.57837346387471	PPARD	7316-2329	Plexiform Neurofibroma	-/-	Male
5468	7316-2329	-0.915129331881047	PPARG	7316-2329	Plexiform Neurofibroma	-/-	Male
54680	7316-2329	2.08889026440152	ZNHIT6	7316-2329	Plexiform Neurofibroma	-/-	Male
5469	7316-2329	5.52634579907917	MED1	7316-2329	Plexiform Neurofibroma	-/-	Male
54700	7316-2329	2.50638027127106	RRN3	7316-2329	Plexiform Neurofibroma	-/-	Male
54738	7316-2329	-2.79486004476095	FEV	7316-2329	Plexiform Neurofibroma	-/-	Male
54753	7316-2329	3.50394114988235	ZNF853	7316-2329	Plexiform Neurofibroma	-/-	Male
54764	7316-2329	3.59252459146766	ZRANB1	7316-2329	Plexiform Neurofibroma	-/-	Male
54796	7316-2329	5.09715417658442	BNC2	7316-2329	Plexiform Neurofibroma	-/-	Male
54807	7316-2329	-0.66436537960169	ZNF586	7316-2329	Plexiform Neurofibroma	-/-	Male
54811	7316-2329	3.06229359209092	ZNF562	7316-2329	Plexiform Neurofibroma	-/-	Male
54815	7316-2329	3.0215303516232	GATAD2A	7316-2329	Plexiform Neurofibroma	-/-	Male
54816	7316-2329	1.704869483028	ZNF280D	7316-2329	Plexiform Neurofibroma	-/-	Male
54819	7316-2329	-2.245952261458	ZCCHC10	7316-2329	Plexiform Neurofibroma	-/-	Male
54862	7316-2329	1.81629017529034	CC2D1A	7316-2329	Plexiform Neurofibroma	-/-	Male
54877	7316-2329	3.13146246520844	ZCCHC2	7316-2329	Plexiform Neurofibroma	-/-	Male
54897	7316-2329	3.69842134361821	CASZ1	7316-2329	Plexiform Neurofibroma	-/-	Male
54925	7316-2329	-0.190973377600846	ZSCAN32	7316-2329	Plexiform Neurofibroma	-/-	Male
54937	7316-2329	-1.66776074323925	SOHLH2	7316-2329	Plexiform Neurofibroma	-/-	Male
54989	7316-2329	3.28034602931164	ZNF770	7316-2329	Plexiform Neurofibroma	-/-	Male
54993	7316-2329	0.700188265086244	ZSCAN2	7316-2329	Plexiform Neurofibroma	-/-	Male
55063	7316-2329	-1.86579917068929	ZCWPW1	7316-2329	Plexiform Neurofibroma	-/-	Male
55079	7316-2329	-0.786200837565891	FEZF2	7316-2329	Plexiform Neurofibroma	-/-	Male
55081	7316-2329	-1.1281094803536	IFT57	7316-2329	Plexiform Neurofibroma	-/-	Male
55139	7316-2329	1.25201425808216	ANKZF1	7316-2329	Plexiform Neurofibroma	-/-	Male
55146	7316-2329	-1.24349850611881	ZDHHC4	7316-2329	Plexiform Neurofibroma	-/-	Male
55205	7316-2329	4.28845951555146	ZNF532	7316-2329	Plexiform Neurofibroma	-/-	Male
55294	7316-2329	0.496250923365234	FBXW7	7316-2329	Plexiform Neurofibroma	-/-	Male
55311	7316-2329	-1.40526374977633	ZNF444	7316-2329	Plexiform Neurofibroma	-/-	Male
55422	7316-2329	1.08783718124579	ZNF331	7316-2329	Plexiform Neurofibroma	-/-	Male
55502	7316-2329	-3.25296241453631	HES6	7316-2329	Plexiform Neurofibroma	-/-	Male
55509	7316-2329	-2.29467356456166	BATF3	7316-2329	Plexiform Neurofibroma	-/-	Male
55552	7316-2329	-1.79153136654654	ZNF823	7316-2329	Plexiform Neurofibroma	-/-	Male
55553	7316-2329	1.10343082308503	SOX6	7316-2329	Plexiform Neurofibroma	-/-	Male
55565	7316-2329	-1.58894692093181	ZNF821	7316-2329	Plexiform Neurofibroma	-/-	Male
55596	7316-2329	0.912374943787355	ZCCHC8	7316-2329	Plexiform Neurofibroma	-/-	Male
55609	7316-2329	1.87032759912177	ZNF280C	7316-2329	Plexiform Neurofibroma	-/-	Male
55625	7316-2329	3.42500471319746	ZDHHC7	7316-2329	Plexiform Neurofibroma	-/-	Male
55628	7316-2329	5.13560154714255	ZNF407	7316-2329	Plexiform Neurofibroma	-/-	Male
55657	7316-2329	0.488867423548016	ZNF692	7316-2329	Plexiform Neurofibroma	-/-	Male
55659	7316-2329	0.0321060521339636	ZNF416	7316-2329	Plexiform Neurofibroma	-/-	Male
55663	7316-2329	-0.243126276698869	ZNF446	7316-2329	Plexiform Neurofibroma	-/-	Male
55713	7316-2329	-0.392732714916082	ZNF334	7316-2329	Plexiform Neurofibroma	-/-	Male
55734	7316-2329	2.18726124447483	ZFP64	7316-2329	Plexiform Neurofibroma	-/-	Male
55769	7316-2329	1.1188814008002	ZNF83	7316-2329	Plexiform Neurofibroma	-/-	Male
55778	7316-2329	-0.512878080683177	ZNF839	7316-2329	Plexiform Neurofibroma	-/-	Male
55786	7316-2329	0.405741358566914	ZNF415	7316-2329	Plexiform Neurofibroma	-/-	Male
55806	7316-2329	-0.109262526702426	HR	7316-2329	Plexiform Neurofibroma	-/-	Male
55809	7316-2329	2.35246107096954	TRERF1	7316-2329	Plexiform Neurofibroma	-/-	Male
55810	7316-2329	4.01993194325566	FOXJ2	7316-2329	Plexiform Neurofibroma	-/-	Male
55818	7316-2329	2.28483678733119	KDM3A	7316-2329	Plexiform Neurofibroma	-/-	Male
55854	7316-2329	0.895146008819046	ZC3H15	7316-2329	Plexiform Neurofibroma	-/-	Male
55870	7316-2329	7.94133731832705	ASH1L	7316-2329	Plexiform Neurofibroma	-/-	Male
55888	7316-2329	0.922346105426344	ZKSCAN7	7316-2329	Plexiform Neurofibroma	-/-	Male
55892	7316-2329	-0.569134755479855	MYNN	7316-2329	Plexiform Neurofibroma	-/-	Male
55893	7316-2329	2.48009621164127	ZNF395	7316-2329	Plexiform Neurofibroma	-/-	Male
55897	7316-2329	-2.71483046702338	MESP1	7316-2329	Plexiform Neurofibroma	-/-	Male
55900	7316-2329	-0.64182229040198	ZNF302	7316-2329	Plexiform Neurofibroma	-/-	Male
55906	7316-2329	-0.300815326221106	ZC4H2	7316-2329	Plexiform Neurofibroma	-/-	Male
5591	7316-2329	4.66572888987531	PRKDC	7316-2329	Plexiform Neurofibroma	-/-	Male
55922	7316-2329	0.52787480308886	NKRF	7316-2329	Plexiform Neurofibroma	-/-	Male
55929	7316-2329	-1.06926378595754	DMAP1	7316-2329	Plexiform Neurofibroma	-/-	Male
55954	7316-2329	-2.70117242341779	ZMAT5	7316-2329	Plexiform Neurofibroma	-/-	Male
56033	7316-2329	-1.54720052743403	BARX1	7316-2329	Plexiform Neurofibroma	-/-	Male
56242	7316-2329	0.74254328736968	ZNF253	7316-2329	Plexiform Neurofibroma	-/-	Male
5626	7316-2329	-3.20699053612816	PROP1	7316-2329	Plexiform Neurofibroma	-/-	Male
5629	7316-2329	2.95217975483987	PROX1	7316-2329	Plexiform Neurofibroma	-/-	Male
56676	7316-2329	-1.29686629279243	ASCL3	7316-2329	Plexiform Neurofibroma	-/-	Male
56731	7316-2329	-0.687846567424409	SLC2A4RG	7316-2329	Plexiform Neurofibroma	-/-	Male
56751	7316-2329	-0.841748326928151	BARHL1	7316-2329	Plexiform Neurofibroma	-/-	Male
56829	7316-2329	3.81175633763285	ZC3HAV1	7316-2329	Plexiform Neurofibroma	-/-	Male
56917	7316-2329	2.62184690425749	MEIS3	7316-2329	Plexiform Neurofibroma	-/-	Male
56938	7316-2329	0.887906139019891	ARNTL2	7316-2329	Plexiform Neurofibroma	-/-	Male
56956	7316-2329	-0.860882386837266	LHX9	7316-2329	Plexiform Neurofibroma	-/-	Male
56978	7316-2329	1.17013285315125	PRDM8	7316-2329	Plexiform Neurofibroma	-/-	Male
56980	7316-2329	4.15291291229759	PRDM10	7316-2329	Plexiform Neurofibroma	-/-	Male
56987	7316-2329	3.92287026491136	BBX	7316-2329	Plexiform Neurofibroma	-/-	Male
57057	7316-2329	1.6297392648679	TBX20	7316-2329	Plexiform Neurofibroma	-/-	Male
571	7316-2329	3.45550487519913	BACH1	7316-2329	Plexiform Neurofibroma	-/-	Male
57106	7316-2329	-1.67552898733356	NAT14	7316-2329	Plexiform Neurofibroma	-/-	Male
57109	7316-2329	0.656531083543482	REXO4	7316-2329	Plexiform Neurofibroma	-/-	Male
57116	7316-2329	-2.05971424601379	ZNF695	7316-2329	Plexiform Neurofibroma	-/-	Male
57157	7316-2329	0.825134343943791	PHTF2	7316-2329	Plexiform Neurofibroma	-/-	Male
57167	7316-2329	0.354008453322263	SALL4	7316-2329	Plexiform Neurofibroma	-/-	Male
57169	7316-2329	3.44640033346557	ZNFX1	7316-2329	Plexiform Neurofibroma	-/-	Male
57178	7316-2329	4.90872293387682	ZMIZ1	7316-2329	Plexiform Neurofibroma	-/-	Male
57209	7316-2329	1.37366474779447	ZNF248	7316-2329	Plexiform Neurofibroma	-/-	Male
57215	7316-2329	-1.03788763310013	THAP11	7316-2329	Plexiform Neurofibroma	-/-	Male
57232	7316-2329	-1.92880533890025	ZNF630	7316-2329	Plexiform Neurofibroma	-/-	Male
57335	7316-2329	1.42199313730149	ZNF286A	7316-2329	Plexiform Neurofibroma	-/-	Male
57336	7316-2329	0.460620965514715	ZNF287	7316-2329	Plexiform Neurofibroma	-/-	Male
57343	7316-2329	1.62251468543422	ZNF304	7316-2329	Plexiform Neurofibroma	-/-	Male
57410	7316-2329	2.74934303840951	SCYL1	7316-2329	Plexiform Neurofibroma	-/-	Male
57459	7316-2329	3.77513781747895	GATAD2B	7316-2329	Plexiform Neurofibroma	-/-	Male
57473	7316-2329	4.47252884348229	ZNF512B	7316-2329	Plexiform Neurofibroma	-/-	Male
57474	7316-2329	0.757197693944977	ZNF490	7316-2329	Plexiform Neurofibroma	-/-	Male
57496	7316-2329	4.26157159250784	MRTFB	7316-2329	Plexiform Neurofibroma	-/-	Male
57504	7316-2329	-0.397242562955408	MTA3	7316-2329	Plexiform Neurofibroma	-/-	Male
57507	7316-2329	2.3231776126837	ZNF608	7316-2329	Plexiform Neurofibroma	-/-	Male
57541	7316-2329	1.32173961599773	ZNF398	7316-2329	Plexiform Neurofibroma	-/-	Male
57567	7316-2329	2.93151274715646	ZNF319	7316-2329	Plexiform Neurofibroma	-/-	Male
57573	7316-2329	1.90713718573399	ZNF471	7316-2329	Plexiform Neurofibroma	-/-	Male
57591	7316-2329	3.59347188615651	MRTFA	7316-2329	Plexiform Neurofibroma	-/-	Male
57592	7316-2329	3.31469224564974	ZNF687	7316-2329	Plexiform Neurofibroma	-/-	Male
57593	7316-2329	1.01801136913532	EBF4	7316-2329	Plexiform Neurofibroma	-/-	Male
57594	7316-2329	-0.379319175784267	HOMEZ	7316-2329	Plexiform Neurofibroma	-/-	Male
57615	7316-2329	-2.29863131487089	ZNF492	7316-2329	Plexiform Neurofibroma	-/-	Male
57616	7316-2329	5.29615972331496	TSHZ3	7316-2329	Plexiform Neurofibroma	-/-	Male
57621	7316-2329	1.80135373493138	ZBTB2	7316-2329	Plexiform Neurofibroma	-/-	Male
57623	7316-2329	2.06843014699866	ZFAT	7316-2329	Plexiform Neurofibroma	-/-	Male
57643	7316-2329	1.57115220005004	ZSWIM5	7316-2329	Plexiform Neurofibroma	-/-	Male
57659	7316-2329	5.87295743568517	ZBTB4	7316-2329	Plexiform Neurofibroma	-/-	Male
57677	7316-2329	1.30345887937051	ZFP14	7316-2329	Plexiform Neurofibroma	-/-	Male
57683	7316-2329	1.84930586198172	ZDBF2	7316-2329	Plexiform Neurofibroma	-/-	Male
57684	7316-2329	2.79478713325386	ZBTB26	7316-2329	Plexiform Neurofibroma	-/-	Male
57688	7316-2329	2.66069457010166	ZSWIM6	7316-2329	Plexiform Neurofibroma	-/-	Male
57693	7316-2329	1.67787308234583	ZNF317	7316-2329	Plexiform Neurofibroma	-/-	Male
57708	7316-2329	1.61155272187882	MIER1	7316-2329	Plexiform Neurofibroma	-/-	Male
57732	7316-2329	1.03882228142832	ZFYVE28	7316-2329	Plexiform Neurofibroma	-/-	Male
57786	7316-2329	2.60076399073306	RBAK	7316-2329	Plexiform Neurofibroma	-/-	Male
57798	7316-2329	0.028027880509813	GATAD1	7316-2329	Plexiform Neurofibroma	-/-	Male
57801	7316-2329	-1.17957352083841	HES4	7316-2329	Plexiform Neurofibroma	-/-	Male
57822	7316-2329	-1.92921114049546	GRHL3	7316-2329	Plexiform Neurofibroma	-/-	Male
57862	7316-2329	-0.819312738044781	ZNF410	7316-2329	Plexiform Neurofibroma	-/-	Male
579	7316-2329	0.42446639930582	NKX3-2	7316-2329	Plexiform Neurofibroma	-/-	Male
5813	7316-2329	2.55753385838383	PURA	7316-2329	Plexiform Neurofibroma	-/-	Male
5814	7316-2329	1.70335158113963	PURB	7316-2329	Plexiform Neurofibroma	-/-	Male
58487	7316-2329	1.90811833873678	CREBZF	7316-2329	Plexiform Neurofibroma	-/-	Male
58491	7316-2329	1.98891447530465	ZNF71	7316-2329	Plexiform Neurofibroma	-/-	Male
58492	7316-2329	-1.24485856060566	ZNF77	7316-2329	Plexiform Neurofibroma	-/-	Male
58495	7316-2329	-2.47854909137294	OVOL2	7316-2329	Plexiform Neurofibroma	-/-	Male
58499	7316-2329	4.48907697664663	ZNF462	7316-2329	Plexiform Neurofibroma	-/-	Male
58500	7316-2329	1.43646661967851	ZNF250	7316-2329	Plexiform Neurofibroma	-/-	Male
58524	7316-2329	-1.39929158708017	DMRT3	7316-2329	Plexiform Neurofibroma	-/-	Male
58525	7316-2329	3.99380828766563	WIZ	7316-2329	Plexiform Neurofibroma	-/-	Male
5914	7316-2329	3.05524556248549	RARA	7316-2329	Plexiform Neurofibroma	-/-	Male
5915	7316-2329	1.96547233209993	RARB	7316-2329	Plexiform Neurofibroma	-/-	Male
5916	7316-2329	2.8190277129752	RARG	7316-2329	Plexiform Neurofibroma	-/-	Male
5925	7316-2329	1.98078350211393	RB1	7316-2329	Plexiform Neurofibroma	-/-	Male
5926	7316-2329	3.29122521423061	ARID4A	7316-2329	Plexiform Neurofibroma	-/-	Male
59269	7316-2329	3.42385734486857	HIVEP3	7316-2329	Plexiform Neurofibroma	-/-	Male
5927	7316-2329	5.18036912269296	KDM5A	7316-2329	Plexiform Neurofibroma	-/-	Male
5933	7316-2329	2.68909208806376	RBL1	7316-2329	Plexiform Neurofibroma	-/-	Male
59335	7316-2329	-1.28095502366313	PRDM12	7316-2329	Plexiform Neurofibroma	-/-	Male
59336	7316-2329	-1.61425365180009	PRDM13	7316-2329	Plexiform Neurofibroma	-/-	Male
5934	7316-2329	2.69875388193356	RBL2	7316-2329	Plexiform Neurofibroma	-/-	Male
59348	7316-2329	0.861961125979161	ZNF350	7316-2329	Plexiform Neurofibroma	-/-	Male
5966	7316-2329	4.45416626578171	REL	7316-2329	Plexiform Neurofibroma	-/-	Male
5970	7316-2329	2.51776914398797	RELA	7316-2329	Plexiform Neurofibroma	-/-	Male
5971	7316-2329	-0.465113110615669	RELB	7316-2329	Plexiform Neurofibroma	-/-	Male
5978	7316-2329	9.20259618880249	REST	7316-2329	Plexiform Neurofibroma	-/-	Male
5987	7316-2329	-0.509099472187031	TRIM27	7316-2329	Plexiform Neurofibroma	-/-	Male
5989	7316-2329	4.39078525295286	RFX1	7316-2329	Plexiform Neurofibroma	-/-	Male
5990	7316-2329	-0.529986956122787	RFX2	7316-2329	Plexiform Neurofibroma	-/-	Male
5991	7316-2329	2.32169955878386	RFX3	7316-2329	Plexiform Neurofibroma	-/-	Male
5992	7316-2329	-1.96332966466118	RFX4	7316-2329	Plexiform Neurofibroma	-/-	Male
5993	7316-2329	-0.188163723489756	RFX5	7316-2329	Plexiform Neurofibroma	-/-	Male
5994	7316-2329	-1.88229050276972	RFXAP	7316-2329	Plexiform Neurofibroma	-/-	Male
6018	7316-2329	2.80827546570927	RLF	7316-2329	Plexiform Neurofibroma	-/-	Male
602	7316-2329	0.883644230848018	BCL3	7316-2329	Plexiform Neurofibroma	-/-	Male
60313	7316-2329	1.80729114217234	GPBP1L1	7316-2329	Plexiform Neurofibroma	-/-	Male
604	7316-2329	2.05527420763773	BCL6	7316-2329	Plexiform Neurofibroma	-/-	Male
60436	7316-2329	0.770908862207573	TGIF2	7316-2329	Plexiform Neurofibroma	-/-	Male
60468	7316-2329	2.12589434687244	BACH2	7316-2329	Plexiform Neurofibroma	-/-	Male
6047	7316-2329	2.66919822984291	RNF4	7316-2329	Plexiform Neurofibroma	-/-	Male
6049	7316-2329	2.44351477850191	RNF6	7316-2329	Plexiform Neurofibroma	-/-	Male
60529	7316-2329	-0.299574683400814		7316-2329	Plexiform Neurofibroma	-/-	Male
60685	7316-2329	2.95210229113206	ZFAND3	7316-2329	Plexiform Neurofibroma	-/-	Male
6095	7316-2329	2.33395079530235	RORA	7316-2329	Plexiform Neurofibroma	-/-	Male
6096	7316-2329	0.914947048915717	RORB	7316-2329	Plexiform Neurofibroma	-/-	Male
6097	7316-2329	-1.39554081776236	RORC	7316-2329	Plexiform Neurofibroma	-/-	Male
6129	7316-2329	2.14342273640112	RPL7	7316-2329	Plexiform Neurofibroma	-/-	Male
619279	7316-2329	3.85618701835601	ZNF704	7316-2329	Plexiform Neurofibroma	-/-	Male
6239	7316-2329	6.25803707119817	RREB1	7316-2329	Plexiform Neurofibroma	-/-	Male
6256	7316-2329	3.84310594054777	RXRA	7316-2329	Plexiform Neurofibroma	-/-	Male
6257	7316-2329	1.52768552896533	RXRB	7316-2329	Plexiform Neurofibroma	-/-	Male
6258	7316-2329	-1.69361693843733	RXRG	7316-2329	Plexiform Neurofibroma	-/-	Male
6297	7316-2329	2.92335460542567	SALL2	7316-2329	Plexiform Neurofibroma	-/-	Male
6299	7316-2329	0.7347678994344	SALL1	7316-2329	Plexiform Neurofibroma	-/-	Male
6304	7316-2329	2.32832259485673	SATB1	7316-2329	Plexiform Neurofibroma	-/-	Male
6322	7316-2329	-0.515764383912425	SCML1	7316-2329	Plexiform Neurofibroma	-/-	Male
63876	7316-2329	1.94171864281229	PKNOX2	7316-2329	Plexiform Neurofibroma	-/-	Male
639	7316-2329	2.10620129349565	PRDM1	7316-2329	Plexiform Neurofibroma	-/-	Male
63925	7316-2329	3.86799284662094	ZNF335	7316-2329	Plexiform Neurofibroma	-/-	Male
63934	7316-2329	1.60117356659672	ZNF667	7316-2329	Plexiform Neurofibroma	-/-	Male
63946	7316-2329	-2.83251736966783	DMRTC2	7316-2329	Plexiform Neurofibroma	-/-	Male
63948	7316-2329	-1.11432143635399	DMRTB1	7316-2329	Plexiform Neurofibroma	-/-	Male
63950	7316-2329	-1.39369457479757	DMRTA2	7316-2329	Plexiform Neurofibroma	-/-	Male
63951	7316-2329	-0.964712804681833	DMRTA1	7316-2329	Plexiform Neurofibroma	-/-	Male
63973	7316-2329	-0.731426370994425	NEUROG2	7316-2329	Plexiform Neurofibroma	-/-	Male
63974	7316-2329	-1.1890859398884	NEUROD6	7316-2329	Plexiform Neurofibroma	-/-	Male
63976	7316-2329	0.556923569850923	PRDM16	7316-2329	Plexiform Neurofibroma	-/-	Male
63977	7316-2329	3.85883924175494	PRDM15	7316-2329	Plexiform Neurofibroma	-/-	Male
63978	7316-2329	-2.81739874206355	PRDM14	7316-2329	Plexiform Neurofibroma	-/-	Male
64067	7316-2329	0.594985237915267	NPAS3	7316-2329	Plexiform Neurofibroma	-/-	Male
641339	7316-2329	0.414742007150671	ZNF674	7316-2329	Plexiform Neurofibroma	-/-	Male
64145	7316-2329	3.91074494366948	RBSN	7316-2329	Plexiform Neurofibroma	-/-	Male
64211	7316-2329	-1.2107506636395	LHX5	7316-2329	Plexiform Neurofibroma	-/-	Male
642658	7316-2329	-0.23955730348187	SCX	7316-2329	Plexiform Neurofibroma	-/-	Male
64288	7316-2329	0.324367428987099	ZSCAN31	7316-2329	Plexiform Neurofibroma	-/-	Male
64321	7316-2329	1.97421749350782	SOX17	7316-2329	Plexiform Neurofibroma	-/-	Male
64344	7316-2329	0.337160892119237	HIF3A	7316-2329	Plexiform Neurofibroma	-/-	Male
643641	7316-2329	2.272782609105	ZNF862	7316-2329	Plexiform Neurofibroma	-/-	Male
64375	7316-2329	2.9015853680411	IKZF4	7316-2329	Plexiform Neurofibroma	-/-	Male
64376	7316-2329	1.54825853035815	IKZF5	7316-2329	Plexiform Neurofibroma	-/-	Male
643836	7316-2329	1.64208116390113	ZFP62	7316-2329	Plexiform Neurofibroma	-/-	Male
64393	7316-2329	2.58001057330862	ZMAT3	7316-2329	Plexiform Neurofibroma	-/-	Male
64397	7316-2329	6.13728462480783	ZNF106	7316-2329	Plexiform Neurofibroma	-/-	Male
64412	7316-2329	1.18576481159206	GZF1	7316-2329	Plexiform Neurofibroma	-/-	Male
644168	7316-2329	-0.39734892960837	DRGX	7316-2329	Plexiform Neurofibroma	-/-	Male
64429	7316-2329	-1.90030364358641	ZDHHC6	7316-2329	Plexiform Neurofibroma	-/-	Male
644524	7316-2329	-0.585824623273279	NKX2-4	7316-2329	Plexiform Neurofibroma	-/-	Male
645832	7316-2329	-0.545492267711366	SEBOX	7316-2329	Plexiform Neurofibroma	-/-	Male
646	7316-2329	-0.439663598786069	BNC1	7316-2329	Plexiform Neurofibroma	-/-	Male
64641	7316-2329	2.95456263824772	EBF2	7316-2329	Plexiform Neurofibroma	-/-	Male
64651	7316-2329	2.28308135207409	CSRNP1	7316-2329	Plexiform Neurofibroma	-/-	Male
6473	7316-2329	-2.77125980639917	SHOX	7316-2329	Plexiform Neurofibroma	-/-	Male
6474	7316-2329	-0.722595566061429	SHOX2	7316-2329	Plexiform Neurofibroma	-/-	Male
64763	7316-2329	2.19879361647625	ZNF574	7316-2329	Plexiform Neurofibroma	-/-	Male
64764	7316-2329	3.86728785717132	CREB3L2	7316-2329	Plexiform Neurofibroma	-/-	Male
64843	7316-2329	-1.26739110869212	ISL2	7316-2329	Plexiform Neurofibroma	-/-	Male
64864	7316-2329	2.82589860832294	RFX7	7316-2329	Plexiform Neurofibroma	-/-	Male
64919	7316-2329	-1.13537994727126	BCL11B	7316-2329	Plexiform Neurofibroma	-/-	Male
6492	7316-2329	0.39964664535607	SIM1	7316-2329	Plexiform Neurofibroma	-/-	Male
6493	7316-2329	-1.04762036349925	SIM2	7316-2329	Plexiform Neurofibroma	-/-	Male
6495	7316-2329	0.295874774809095	SIX1	7316-2329	Plexiform Neurofibroma	-/-	Male
6496	7316-2329	-1.52797716955157	SIX3	7316-2329	Plexiform Neurofibroma	-/-	Male
65056	7316-2329	-0.126143954846428	GPBP1	7316-2329	Plexiform Neurofibroma	-/-	Male
65243	7316-2329	2.1888015303763	ZFP69B	7316-2329	Plexiform Neurofibroma	-/-	Male
65249	7316-2329	1.85218508089585	ZSWIM4	7316-2329	Plexiform Neurofibroma	-/-	Male
65251	7316-2329	1.53491905542453	ZNF649	7316-2329	Plexiform Neurofibroma	-/-	Male
653121	7316-2329	2.53178288400572	ZBTB8A	7316-2329	Plexiform Neurofibroma	-/-	Male
653404	7316-2329	-1.8070579606414	FOXD4L6	7316-2329	Plexiform Neurofibroma	-/-	Male
653427	7316-2329	-1.38302566292346	FOXD4L5	7316-2329	Plexiform Neurofibroma	-/-	Male
654254	7316-2329	-0.233794278840438	ZNF732	7316-2329	Plexiform Neurofibroma	-/-	Male
654364	7316-2329	-1.2394007904322	NME1-NME2	7316-2329	Plexiform Neurofibroma	-/-	Male
657	7316-2329	3.28272423756798	BMPR1A	7316-2329	Plexiform Neurofibroma	-/-	Male
6591	7316-2329	3.67587480993379	SNAI2	7316-2329	Plexiform Neurofibroma	-/-	Male
6596	7316-2329	1.45566919659146	HLTF	7316-2329	Plexiform Neurofibroma	-/-	Male
6597	7316-2329	4.12924862619006	SMARCA4	7316-2329	Plexiform Neurofibroma	-/-	Male
65982	7316-2329	1.75167482773083	ZSCAN18	7316-2329	Plexiform Neurofibroma	-/-	Male
65986	7316-2329	3.40707721468311	ZBTB10	7316-2329	Plexiform Neurofibroma	-/-	Male
65988	7316-2329	1.29763402257132	ZNF747	7316-2329	Plexiform Neurofibroma	-/-	Male
6615	7316-2329	2.1027234083918	SNAI1	7316-2329	Plexiform Neurofibroma	-/-	Male
6618	7316-2329	0.184048321002561	SNAPC2	7316-2329	Plexiform Neurofibroma	-/-	Male
6621	7316-2329	3.30445691239896	SNAPC4	7316-2329	Plexiform Neurofibroma	-/-	Male
664701	7316-2329	-0.969862142233651		7316-2329	Plexiform Neurofibroma	-/-	Male
6650	7316-2329	3.4177371333092	CAPN15	7316-2329	Plexiform Neurofibroma	-/-	Male
6656	7316-2329	-0.715617221062078	SOX1	7316-2329	Plexiform Neurofibroma	-/-	Male
6657	7316-2329	-2.05008778503794	SOX2	7316-2329	Plexiform Neurofibroma	-/-	Male
6658	7316-2329	-1.0348906768685	SOX3	7316-2329	Plexiform Neurofibroma	-/-	Male
6659	7316-2329	1.21740612675114	SOX4	7316-2329	Plexiform Neurofibroma	-/-	Male
6660	7316-2329	2.30726323954874	SOX5	7316-2329	Plexiform Neurofibroma	-/-	Male
6662	7316-2329	1.47618197662351	SOX9	7316-2329	Plexiform Neurofibroma	-/-	Male
6663	7316-2329	-0.511871123781249	SOX10	7316-2329	Plexiform Neurofibroma	-/-	Male
6664	7316-2329	0.811980555283881	SOX11	7316-2329	Plexiform Neurofibroma	-/-	Male
6665	7316-2329	-1.11517862144093	SOX15	7316-2329	Plexiform Neurofibroma	-/-	Male
6666	7316-2329	-0.451922980858178	SOX12	7316-2329	Plexiform Neurofibroma	-/-	Male
6667	7316-2329	4.26541563198026	SP1	7316-2329	Plexiform Neurofibroma	-/-	Male
6668	7316-2329	3.0661140913815	SP2	7316-2329	Plexiform Neurofibroma	-/-	Male
6670	7316-2329	3.31580633900832	SP3	7316-2329	Plexiform Neurofibroma	-/-	Male
6671	7316-2329	2.75424107364419	SP4	7316-2329	Plexiform Neurofibroma	-/-	Male
6672	7316-2329	1.39297246590352	SP100	7316-2329	Plexiform Neurofibroma	-/-	Male
668	7316-2329	-0.978696915703558	FOXL2	7316-2329	Plexiform Neurofibroma	-/-	Male
6688	7316-2329	-0.821823603685956	SPI1	7316-2329	Plexiform Neurofibroma	-/-	Male
6689	7316-2329	-3.6705998478128	SPIB	7316-2329	Plexiform Neurofibroma	-/-	Male
6720	7316-2329	0.875033275583624	SREBF1	7316-2329	Plexiform Neurofibroma	-/-	Male
6721	7316-2329	3.76529823111805	SREBF2	7316-2329	Plexiform Neurofibroma	-/-	Male
6722	7316-2329	3.73498916870744	SRF	7316-2329	Plexiform Neurofibroma	-/-	Male
6736	7316-2329	-0.316807648395622	SRY	7316-2329	Plexiform Neurofibroma	-/-	Male
677	7316-2329	3.0660213518928	ZFP36L1	7316-2329	Plexiform Neurofibroma	-/-	Male
6772	7316-2329	1.86738654449829	STAT1	7316-2329	Plexiform Neurofibroma	-/-	Male
6773	7316-2329	1.51151513770376	STAT2	7316-2329	Plexiform Neurofibroma	-/-	Male
6774	7316-2329	2.90682690605192	STAT3	7316-2329	Plexiform Neurofibroma	-/-	Male
6775	7316-2329	-2.47121540223617	STAT4	7316-2329	Plexiform Neurofibroma	-/-	Male
6776	7316-2329	1.44309681875634	STAT5A	7316-2329	Plexiform Neurofibroma	-/-	Male
6777	7316-2329	3.37143906154103	STAT5B	7316-2329	Plexiform Neurofibroma	-/-	Male
6778	7316-2329	2.78960517528913	STAT6	7316-2329	Plexiform Neurofibroma	-/-	Male
678	7316-2329	1.72928954619609	ZFP36L2	7316-2329	Plexiform Neurofibroma	-/-	Male
6827	7316-2329	-2.36506801526584	SUPT4H1	7316-2329	Plexiform Neurofibroma	-/-	Male
6830	7316-2329	4.7000930537245	SUPT6H	7316-2329	Plexiform Neurofibroma	-/-	Male
6862	7316-2329	-0.851762401789074	TBXT	7316-2329	Plexiform Neurofibroma	-/-	Male
687	7316-2329	2.79873772287148	KLF9	7316-2329	Plexiform Neurofibroma	-/-	Male
6871	7316-2329	0.841071480335549	TADA2A	7316-2329	Plexiform Neurofibroma	-/-	Male
6873	7316-2329	3.23572464449726	TAF2	7316-2329	Plexiform Neurofibroma	-/-	Male
6874	7316-2329	2.6132549963308	TAF4	7316-2329	Plexiform Neurofibroma	-/-	Male
6875	7316-2329	1.3262013356937	TAF4B	7316-2329	Plexiform Neurofibroma	-/-	Male
6877	7316-2329	-1.05358742372433	TAF5	7316-2329	Plexiform Neurofibroma	-/-	Male
6878	7316-2329	1.63257013312768	TAF6	7316-2329	Plexiform Neurofibroma	-/-	Male
6879	7316-2329	-1.08435975207278	TAF7	7316-2329	Plexiform Neurofibroma	-/-	Male
688	7316-2329	-0.642420928628234	KLF5	7316-2329	Plexiform Neurofibroma	-/-	Male
6880	7316-2329	-2.4353182723388	TAF9	7316-2329	Plexiform Neurofibroma	-/-	Male
6881	7316-2329	-2.52756103669214	TAF10	7316-2329	Plexiform Neurofibroma	-/-	Male
6883	7316-2329	-1.73610945200407	TAF12	7316-2329	Plexiform Neurofibroma	-/-	Male
6884	7316-2329	2.81771065114262	TAF13	7316-2329	Plexiform Neurofibroma	-/-	Male
6886	7316-2329	2.53767344089099	TAL1	7316-2329	Plexiform Neurofibroma	-/-	Male
6887	7316-2329	-1.02634689623867	TAL2	7316-2329	Plexiform Neurofibroma	-/-	Male
6899	7316-2329	-0.138355777425152	TBX1	7316-2329	Plexiform Neurofibroma	-/-	Male
6907	7316-2329	3.61460397813554	TBL1X	7316-2329	Plexiform Neurofibroma	-/-	Male
6908	7316-2329	0.0153530153493616	TBP	7316-2329	Plexiform Neurofibroma	-/-	Male
6909	7316-2329	2.1990814484999	TBX2	7316-2329	Plexiform Neurofibroma	-/-	Male
6910	7316-2329	-1.58777530142484	TBX5	7316-2329	Plexiform Neurofibroma	-/-	Male
6911	7316-2329	-1.93990054577456	TBX6	7316-2329	Plexiform Neurofibroma	-/-	Male
6913	7316-2329	0.74890645283505	TBX15	7316-2329	Plexiform Neurofibroma	-/-	Male
6925	7316-2329	4.88517679299452	TCF4	7316-2329	Plexiform Neurofibroma	-/-	Male
6926	7316-2329	1.16554405792058	TBX3	7316-2329	Plexiform Neurofibroma	-/-	Male
6927	7316-2329	-3.20984120689247	HNF1A	7316-2329	Plexiform Neurofibroma	-/-	Male
6928	7316-2329	-2.17671992454068	HNF1B	7316-2329	Plexiform Neurofibroma	-/-	Male
6929	7316-2329	2.02387649843094	TCF3	7316-2329	Plexiform Neurofibroma	-/-	Male
6932	7316-2329	-1.54720461004849	TCF7	7316-2329	Plexiform Neurofibroma	-/-	Male
6935	7316-2329	5.34761025786953	ZEB1	7316-2329	Plexiform Neurofibroma	-/-	Male
6938	7316-2329	3.70094446277107	TCF12	7316-2329	Plexiform Neurofibroma	-/-	Male
6939	7316-2329	-1.52195976219662	TCF15	7316-2329	Plexiform Neurofibroma	-/-	Male
6940	7316-2329	-0.983964812004225	ZNF354A	7316-2329	Plexiform Neurofibroma	-/-	Male
6941	7316-2329	-1.43429299193932	TCF19	7316-2329	Plexiform Neurofibroma	-/-	Male
6942	7316-2329	4.2710131848843	TCF20	7316-2329	Plexiform Neurofibroma	-/-	Male
6943	7316-2329	1.80571512045827	TCF21	7316-2329	Plexiform Neurofibroma	-/-	Male
6944	7316-2329	-2.09783643414732	VPS72	7316-2329	Plexiform Neurofibroma	-/-	Male
6945	7316-2329	-1.70994842946223	MLX	7316-2329	Plexiform Neurofibroma	-/-	Male
7003	7316-2329	5.58110293002636	TEAD1	7316-2329	Plexiform Neurofibroma	-/-	Male
7004	7316-2329	0.457248108290263	TEAD4	7316-2329	Plexiform Neurofibroma	-/-	Male
7005	7316-2329	2.85840902130814	TEAD3	7316-2329	Plexiform Neurofibroma	-/-	Male
7008	7316-2329	2.51231302856253	TEF	7316-2329	Plexiform Neurofibroma	-/-	Male
7019	7316-2329	1.25415879034835	TFAM	7316-2329	Plexiform Neurofibroma	-/-	Male
7020	7316-2329	-0.676217851383721	TFAP2A	7316-2329	Plexiform Neurofibroma	-/-	Male
7021	7316-2329	-1.95480661900142	TFAP2B	7316-2329	Plexiform Neurofibroma	-/-	Male
7022	7316-2329	-1.3942514215546	TFAP2C	7316-2329	Plexiform Neurofibroma	-/-	Male
7023	7316-2329	-1.0168741836945	TFAP4	7316-2329	Plexiform Neurofibroma	-/-	Male
7024	7316-2329	2.12372068955841	TFCP2	7316-2329	Plexiform Neurofibroma	-/-	Male
7025	7316-2329	2.66789166534349	NR2F1	7316-2329	Plexiform Neurofibroma	-/-	Male
7026	7316-2329	3.304625094225	NR2F2	7316-2329	Plexiform Neurofibroma	-/-	Male
7027	7316-2329	0.927446599173396	TFDP1	7316-2329	Plexiform Neurofibroma	-/-	Male
7029	7316-2329	0.309299302497441	TFDP2	7316-2329	Plexiform Neurofibroma	-/-	Male
7030	7316-2329	3.19379145924369	TFE3	7316-2329	Plexiform Neurofibroma	-/-	Male
7050	7316-2329	-0.644198597039497	TGIF1	7316-2329	Plexiform Neurofibroma	-/-	Male
7067	7316-2329	2.10917168178795	THRA	7316-2329	Plexiform Neurofibroma	-/-	Male
7068	7316-2329	1.68321085687485	THRB	7316-2329	Plexiform Neurofibroma	-/-	Male
7071	7316-2329	2.64181124585515	KLF10	7316-2329	Plexiform Neurofibroma	-/-	Male
7080	7316-2329	-1.99159065108575	NKX2-1	7316-2329	Plexiform Neurofibroma	-/-	Male
7101	7316-2329	-1.39975323406412	NR2E1	7316-2329	Plexiform Neurofibroma	-/-	Male
7153	7316-2329	-2.46738592876767	TOP2A	7316-2329	Plexiform Neurofibroma	-/-	Male
7155	7316-2329	3.36262168489572	TOP2B	7316-2329	Plexiform Neurofibroma	-/-	Male
7157	7316-2329	0.578822528075248	TP53	7316-2329	Plexiform Neurofibroma	-/-	Male
7161	7316-2329	-0.326859380422793	TP73	7316-2329	Plexiform Neurofibroma	-/-	Male
7181	7316-2329	-0.468761741656149	NR2C1	7316-2329	Plexiform Neurofibroma	-/-	Male
7182	7316-2329	5.22185319966205	NR2C2	7316-2329	Plexiform Neurofibroma	-/-	Male
7227	7316-2329	2.81981762704589	TRPS1	7316-2329	Plexiform Neurofibroma	-/-	Male
727940	7316-2329	-2.49722548076428	RHOXF2B	7316-2329	Plexiform Neurofibroma	-/-	Male
728489	7316-2329	-2.29812742909852	DNLZ	7316-2329	Plexiform Neurofibroma	-/-	Male
728656	7316-2329	-1.78261789978548	DMRTC1B	7316-2329	Plexiform Neurofibroma	-/-	Male
728957	7316-2329	-0.394500707403336	ZNF705D	7316-2329	Plexiform Neurofibroma	-/-	Male
7290	7316-2329	3.25181136747016	HIRA	7316-2329	Plexiform Neurofibroma	-/-	Male
7291	7316-2329	0.751524387389411	TWIST1	7316-2329	Plexiform Neurofibroma	-/-	Male
729288	7316-2329	-0.00810864046231178	ZNF286B	7316-2329	Plexiform Neurofibroma	-/-	Male
730130	7316-2329	-1.11589083517839	TMEM229A	7316-2329	Plexiform Neurofibroma	-/-	Male
730291	7316-2329	-2.73880881741413	ZNF735	7316-2329	Plexiform Neurofibroma	-/-	Male
7342	7316-2329	2.3161284303348	UBP1	7316-2329	Plexiform Neurofibroma	-/-	Male
7376	7316-2329	0.773441868703488	NR1H2	7316-2329	Plexiform Neurofibroma	-/-	Male
7391	7316-2329	-2.94473531766289	USF1	7316-2329	Plexiform Neurofibroma	-/-	Male
7409	7316-2329	1.04073268765989	VAV1	7316-2329	Plexiform Neurofibroma	-/-	Male
741	7316-2329	-2.16021386396769	ZNHIT2	7316-2329	Plexiform Neurofibroma	-/-	Male
7421	7316-2329	2.5679123379031	VDR	7316-2329	Plexiform Neurofibroma	-/-	Male
7468	7316-2329	2.69197354493462	NSD2	7316-2329	Plexiform Neurofibroma	-/-	Male
7474	7316-2329	1.06171826007332	WNT5A	7316-2329	Plexiform Neurofibroma	-/-	Male
7490	7316-2329	-0.515081064997666	WT1	7316-2329	Plexiform Neurofibroma	-/-	Male
7494	7316-2329	-1.35713430719063	XBP1	7316-2329	Plexiform Neurofibroma	-/-	Male
7528	7316-2329	1.51157567676486	YY1	7316-2329	Plexiform Neurofibroma	-/-	Male
7538	7316-2329	1.21415634110035	ZFP36	7316-2329	Plexiform Neurofibroma	-/-	Male
7539	7316-2329	0.193969810661373	ZFP37	7316-2329	Plexiform Neurofibroma	-/-	Male
7541	7316-2329	1.02739597466815	ZBTB14	7316-2329	Plexiform Neurofibroma	-/-	Male
7542	7316-2329	-0.649860263689615	ZFPL1	7316-2329	Plexiform Neurofibroma	-/-	Male
7543	7316-2329	3.11696030991153	ZFX	7316-2329	Plexiform Neurofibroma	-/-	Male
7544	7316-2329	0.711415658886987	ZFY	7316-2329	Plexiform Neurofibroma	-/-	Male
7545	7316-2329	-2.15137469388843	ZIC1	7316-2329	Plexiform Neurofibroma	-/-	Male
7546	7316-2329	-1.52104785811756	ZIC2	7316-2329	Plexiform Neurofibroma	-/-	Male
7547	7316-2329	-1.05349784653946	ZIC3	7316-2329	Plexiform Neurofibroma	-/-	Male
7551	7316-2329	-0.92190466628306	ZNF3	7316-2329	Plexiform Neurofibroma	-/-	Male
7552	7316-2329	-0.391064491650581	ZNF711	7316-2329	Plexiform Neurofibroma	-/-	Male
7553	7316-2329	1.01629121021925	ZNF7	7316-2329	Plexiform Neurofibroma	-/-	Male
7554	7316-2329	1.6891403212609	ZNF8	7316-2329	Plexiform Neurofibroma	-/-	Male
7555	7316-2329	-1.60016011441501	CNBP	7316-2329	Plexiform Neurofibroma	-/-	Male
7556	7316-2329	0.353608188043848	ZNF10	7316-2329	Plexiform Neurofibroma	-/-	Male
7559	7316-2329	2.09530740209807	ZNF12	7316-2329	Plexiform Neurofibroma	-/-	Male
7561	7316-2329	-0.204918065098946	ZNF14	7316-2329	Plexiform Neurofibroma	-/-	Male
7562	7316-2329	0.591471671568346	ZNF708	7316-2329	Plexiform Neurofibroma	-/-	Male
7564	7316-2329	0.277061223826525	ZNF16	7316-2329	Plexiform Neurofibroma	-/-	Male
7565	7316-2329	1.42035122469846	ZNF17	7316-2329	Plexiform Neurofibroma	-/-	Male
7566	7316-2329	-2.68679177476987	ZNF18	7316-2329	Plexiform Neurofibroma	-/-	Male
7567	7316-2329	-0.670517503309567	ZNF19	7316-2329	Plexiform Neurofibroma	-/-	Male
7568	7316-2329	-2.27408500951161	ZNF20	7316-2329	Plexiform Neurofibroma	-/-	Male
7569	7316-2329	0.851620577099204	ZNF182	7316-2329	Plexiform Neurofibroma	-/-	Male
7570	7316-2329	-1.85735260417447	ZNF22	7316-2329	Plexiform Neurofibroma	-/-	Male
7571	7316-2329	0.0905633730856087	ZNF23	7316-2329	Plexiform Neurofibroma	-/-	Male
7572	7316-2329	2.03907207334341	ZNF24	7316-2329	Plexiform Neurofibroma	-/-	Male
7574	7316-2329	-0.133593221704321	ZNF26	7316-2329	Plexiform Neurofibroma	-/-	Male
7576	7316-2329	2.30394203550239	ZNF28	7316-2329	Plexiform Neurofibroma	-/-	Male
7579	7316-2329	3.03729626111963	ZSCAN20	7316-2329	Plexiform Neurofibroma	-/-	Male
7580	7316-2329	-3.48308163853006	ZNF32	7316-2329	Plexiform Neurofibroma	-/-	Male
7581	7316-2329	2.86116096380028	ZNF33A	7316-2329	Plexiform Neurofibroma	-/-	Male
7582	7316-2329	1.3387205005767	ZNF33B	7316-2329	Plexiform Neurofibroma	-/-	Male
7584	7316-2329	-0.396069184940943	ZNF35	7316-2329	Plexiform Neurofibroma	-/-	Male
7586	7316-2329	5.42732549191581	ZKSCAN1	7316-2329	Plexiform Neurofibroma	-/-	Male
7587	7316-2329	4.25843455173231	ZNF37A	7316-2329	Plexiform Neurofibroma	-/-	Male
7589	7316-2329	-1.47329840831918	ZSCAN21	7316-2329	Plexiform Neurofibroma	-/-	Male
7592	7316-2329	3.05766097054234	ZNF41	7316-2329	Plexiform Neurofibroma	-/-	Male
7593	7316-2329	2.0281906886968	MZF1	7316-2329	Plexiform Neurofibroma	-/-	Male
7594	7316-2329	0.231842363593176	ZNF43	7316-2329	Plexiform Neurofibroma	-/-	Male
7596	7316-2329	1.75942642541859	ZNF45	7316-2329	Plexiform Neurofibroma	-/-	Male
7597	7316-2329	-0.163611679747868	ZBTB25	7316-2329	Plexiform Neurofibroma	-/-	Male
7620	7316-2329	-1.76767352008636	ZNF69	7316-2329	Plexiform Neurofibroma	-/-	Male
7621	7316-2329	2.40361880734681	ZNF70	7316-2329	Plexiform Neurofibroma	-/-	Male
7625	7316-2329	0.703861689210945	ZNF74	7316-2329	Plexiform Neurofibroma	-/-	Male
7626	7316-2329	1.44640911853319	ZNF75D	7316-2329	Plexiform Neurofibroma	-/-	Male
7627	7316-2329	-1.48521698939687	ZNF75A	7316-2329	Plexiform Neurofibroma	-/-	Male
7629	7316-2329	0.926271093748259	ZNF76	7316-2329	Plexiform Neurofibroma	-/-	Male
7633	7316-2329	1.45064924316528	ZNF79	7316-2329	Plexiform Neurofibroma	-/-	Male
7634	7316-2329	-2.18045436937327	ZNF80	7316-2329	Plexiform Neurofibroma	-/-	Male
7637	7316-2329	2.02994633297208	ZNF84	7316-2329	Plexiform Neurofibroma	-/-	Male
7638	7316-2329	2.43835355494122	ZNF221	7316-2329	Plexiform Neurofibroma	-/-	Male
7639	7316-2329	-0.912086965938411	ZNF85	7316-2329	Plexiform Neurofibroma	-/-	Male
7644	7316-2329	2.75548806897715	ZNF91	7316-2329	Plexiform Neurofibroma	-/-	Male
7652	7316-2329	-2.77273519254453	ZNF99	7316-2329	Plexiform Neurofibroma	-/-	Male
7673	7316-2329	-1.14786456485088	ZNF222	7316-2329	Plexiform Neurofibroma	-/-	Male
7675	7316-2329	2.87440519530213	ZNF121	7316-2329	Plexiform Neurofibroma	-/-	Male
7678	7316-2329	0.116925610538492	ZNF124	7316-2329	Plexiform Neurofibroma	-/-	Male
7690	7316-2329	0.401097980564336	ZNF131	7316-2329	Plexiform Neurofibroma	-/-	Male
7691	7316-2329	1.48088237145366	ZNF132	7316-2329	Plexiform Neurofibroma	-/-	Male
7692	7316-2329	-1.27261247390337	ZNF133	7316-2329	Plexiform Neurofibroma	-/-	Male
7694	7316-2329	1.75687023742139	ZNF135	7316-2329	Plexiform Neurofibroma	-/-	Male
7695	7316-2329	1.48723346165166	ZNF136	7316-2329	Plexiform Neurofibroma	-/-	Male
7697	7316-2329	-2.10601112316951	ZNF138	7316-2329	Plexiform Neurofibroma	-/-	Male
7699	7316-2329	-1.68470449847318	ZNF140	7316-2329	Plexiform Neurofibroma	-/-	Male
7700	7316-2329	0.981764523475683	ZNF141	7316-2329	Plexiform Neurofibroma	-/-	Male
7701	7316-2329	4.98012744326225	ZNF142	7316-2329	Plexiform Neurofibroma	-/-	Male
7703	7316-2329	0.830142105299929	PCGF2	7316-2329	Plexiform Neurofibroma	-/-	Male
7704	7316-2329	2.74639043891929	ZBTB16	7316-2329	Plexiform Neurofibroma	-/-	Male
7706	7316-2329	3.43313070376524	TRIM25	7316-2329	Plexiform Neurofibroma	-/-	Male
7707	7316-2329	3.73100436194804	ZNF148	7316-2329	Plexiform Neurofibroma	-/-	Male
7709	7316-2329	2.36129267549859	ZBTB17	7316-2329	Plexiform Neurofibroma	-/-	Male
7710	7316-2329	2.09936329978112	ZNF154	7316-2329	Plexiform Neurofibroma	-/-	Male
7711	7316-2329	-0.229842641574509	ZNF155	7316-2329	Plexiform Neurofibroma	-/-	Male
7712	7316-2329	-1.30774812027328	ZNF157	7316-2329	Plexiform Neurofibroma	-/-	Male
7716	7316-2329	3.20869772853353	VEZF1	7316-2329	Plexiform Neurofibroma	-/-	Male
7718	7316-2329	-2.87565132565767	ZNF165	7316-2329	Plexiform Neurofibroma	-/-	Male
7727	7316-2329	-0.712258965911335	ZNF174	7316-2329	Plexiform Neurofibroma	-/-	Male
7728	7316-2329	2.13912470916139	ZNF175	7316-2329	Plexiform Neurofibroma	-/-	Male
7730	7316-2329	-1.00249617146656	ZNF177	7316-2329	Plexiform Neurofibroma	-/-	Male
7733	7316-2329	1.26048242615017	ZNF180	7316-2329	Plexiform Neurofibroma	-/-	Male
7738	7316-2329	1.06970806880401	ZNF184	7316-2329	Plexiform Neurofibroma	-/-	Male
7739	7316-2329	0.705887918839912	ZNF185	7316-2329	Plexiform Neurofibroma	-/-	Male
7743	7316-2329	0.990215889141984	ZNF189	7316-2329	Plexiform Neurofibroma	-/-	Male
7745	7316-2329	5.77831695213274	ZKSCAN8	7316-2329	Plexiform Neurofibroma	-/-	Male
7746	7316-2329	-1.19083903552367	ZSCAN9	7316-2329	Plexiform Neurofibroma	-/-	Male
7748	7316-2329	-1.51195233861562	ZNF195	7316-2329	Plexiform Neurofibroma	-/-	Male
7750	7316-2329	2.96064314328584	ZMYM2	7316-2329	Plexiform Neurofibroma	-/-	Male
7752	7316-2329	-0.202001186880071	ZNF200	7316-2329	Plexiform Neurofibroma	-/-	Male
7753	7316-2329	0.888739904774752	ZNF202	7316-2329	Plexiform Neurofibroma	-/-	Male
7755	7316-2329	1.25224938572535	ZNF205	7316-2329	Plexiform Neurofibroma	-/-	Male
7756	7316-2329	0.138654268473487	ZNF207	7316-2329	Plexiform Neurofibroma	-/-	Male
7757	7316-2329	0.114383628120152	ZNF208	7316-2329	Plexiform Neurofibroma	-/-	Male
7760	7316-2329	2.34671024102788	ZNF213	7316-2329	Plexiform Neurofibroma	-/-	Male
7761	7316-2329	-0.898239823315106	ZNF214	7316-2329	Plexiform Neurofibroma	-/-	Male
7762	7316-2329	-1.10490660028914	ZNF215	7316-2329	Plexiform Neurofibroma	-/-	Male
7763	7316-2329	1.23363782200829	ZFAND5	7316-2329	Plexiform Neurofibroma	-/-	Male
7764	7316-2329	2.97506530368714	ZNF217	7316-2329	Plexiform Neurofibroma	-/-	Male
7766	7316-2329	0.881643036804628	ZNF223	7316-2329	Plexiform Neurofibroma	-/-	Male
7767	7316-2329	2.76280150269881	ZNF224	7316-2329	Plexiform Neurofibroma	-/-	Male
7768	7316-2329	2.49820762889325	ZNF225	7316-2329	Plexiform Neurofibroma	-/-	Male
7769	7316-2329	-1.32801354909464	ZNF226	7316-2329	Plexiform Neurofibroma	-/-	Male
7772	7316-2329	0.700664559580522	ZNF229	7316-2329	Plexiform Neurofibroma	-/-	Male
7775	7316-2329	-2.13692270944497	ZNF232	7316-2329	Plexiform Neurofibroma	-/-	Male
7776	7316-2329	3.76570207432556	ZNF236	7316-2329	Plexiform Neurofibroma	-/-	Male
7789	7316-2329	2.75899102689625	ZXDA	7316-2329	Plexiform Neurofibroma	-/-	Male
7799	7316-2329	3.48116617043465	PRDM2	7316-2329	Plexiform Neurofibroma	-/-	Male
7849	7316-2329	-0.890260890179802	PAX8	7316-2329	Plexiform Neurofibroma	-/-	Male
7862	7316-2329	4.12979724522318	BRPF1	7316-2329	Plexiform Neurofibroma	-/-	Male
79027	7316-2329	2.10888906132255	ZNF655	7316-2329	Plexiform Neurofibroma	-/-	Male
79038	7316-2329	-1.06171005701122	ZFYVE21	7316-2329	Plexiform Neurofibroma	-/-	Male
79088	7316-2329	3.20076046540328	ZNF426	7316-2329	Plexiform Neurofibroma	-/-	Male
79101	7316-2329	-0.935191137685714	TAF1D	7316-2329	Plexiform Neurofibroma	-/-	Male
79149	7316-2329	-1.69781375307811	ZSCAN5A	7316-2329	Plexiform Neurofibroma	-/-	Male
79175	7316-2329	1.37241121056922	ZNF343	7316-2329	Plexiform Neurofibroma	-/-	Male
79177	7316-2329	-1.88704479481054	ZNF576	7316-2329	Plexiform Neurofibroma	-/-	Male
79190	7316-2329	-1.07593835945893	IRX6	7316-2329	Plexiform Neurofibroma	-/-	Male
79191	7316-2329	-0.553546598352674	IRX3	7316-2329	Plexiform Neurofibroma	-/-	Male
79192	7316-2329	-0.300981339338499	IRX1	7316-2329	Plexiform Neurofibroma	-/-	Male
79230	7316-2329	-0.0438529761852285	ZNF557	7316-2329	Plexiform Neurofibroma	-/-	Male
79364	7316-2329	3.40255303631061	ZXDC	7316-2329	Plexiform Neurofibroma	-/-	Male
79365	7316-2329	1.85343910878116	BHLHE41	7316-2329	Plexiform Neurofibroma	-/-	Male
79366	7316-2329	-1.06562597150771	HMGN5	7316-2329	Plexiform Neurofibroma	-/-	Male
79413	7316-2329	-2.07881925354117	ZBED2	7316-2329	Plexiform Neurofibroma	-/-	Male
7942	7316-2329	1.34095864294063	TFEB	7316-2329	Plexiform Neurofibroma	-/-	Male
79603	7316-2329	-1.36869743710742	CERS4	7316-2329	Plexiform Neurofibroma	-/-	Male
79670	7316-2329	3.57082198428197	TUT7	7316-2329	Plexiform Neurofibroma	-/-	Male
79673	7316-2329	1.09792757035728	ZNF329	7316-2329	Plexiform Neurofibroma	-/-	Male
79683	7316-2329	1.0182873883891	ZDHHC14	7316-2329	Plexiform Neurofibroma	-/-	Male
79698	7316-2329	-1.41319807303952	ZMAT4	7316-2329	Plexiform Neurofibroma	-/-	Male
79710	7316-2329	1.45309656833052	MORC4	7316-2329	Plexiform Neurofibroma	-/-	Male
79718	7316-2329	1.30637274796116	TBL1XR1	7316-2329	Plexiform Neurofibroma	-/-	Male
79724	7316-2329	1.2532844336341	ZNF768	7316-2329	Plexiform Neurofibroma	-/-	Male
79733	7316-2329	-1.28536784723352	E2F8	7316-2329	Plexiform Neurofibroma	-/-	Male
79740	7316-2329	-4.51330386303613	ZBBX	7316-2329	Plexiform Neurofibroma	-/-	Male
79744	7316-2329	-1.0270859031238	ZNF419	7316-2329	Plexiform Neurofibroma	-/-	Male
7975	7316-2329	2.93792631963263	MAFK	7316-2329	Plexiform Neurofibroma	-/-	Male
79750	7316-2329	1.54227367933763	ZNF385D	7316-2329	Plexiform Neurofibroma	-/-	Male
79752	7316-2329	-0.242355025982553	ZFAND1	7316-2329	Plexiform Neurofibroma	-/-	Male
79755	7316-2329	-0.489065555097889	ZNF750	7316-2329	Plexiform Neurofibroma	-/-	Male
79759	7316-2329	0.146397331297188	ZNF668	7316-2329	Plexiform Neurofibroma	-/-	Male
79776	7316-2329	3.37536542742587	ZFHX4	7316-2329	Plexiform Neurofibroma	-/-	Male
79797	7316-2329	0.395645910272493	ZNF408	7316-2329	Plexiform Neurofibroma	-/-	Male
79800	7316-2329	2.92371828813143	CARF	7316-2329	Plexiform Neurofibroma	-/-	Male
79818	7316-2329	-1.55628333849262	ZNF552	7316-2329	Plexiform Neurofibroma	-/-	Male
79830	7316-2329	2.49465525200319	ZMYM1	7316-2329	Plexiform Neurofibroma	-/-	Male
79842	7316-2329	1.67434173002298	ZBTB3	7316-2329	Plexiform Neurofibroma	-/-	Male
79844	7316-2329	-1.40692084413109	ZDHHC11	7316-2329	Plexiform Neurofibroma	-/-	Male
79862	7316-2329	0.768059033655906	ZNF669	7316-2329	Plexiform Neurofibroma	-/-	Male
7988	7316-2329	0.840108292547681	ZNF212	7316-2329	Plexiform Neurofibroma	-/-	Male
79882	7316-2329	1.50344902802769	ZC3H14	7316-2329	Plexiform Neurofibroma	-/-	Male
79891	7316-2329	0.501469951394507	ZNF671	7316-2329	Plexiform Neurofibroma	-/-	Male
79894	7316-2329	-0.513617440253112	ZNF672	7316-2329	Plexiform Neurofibroma	-/-	Male
79923	7316-2329	-1.68431812418466	NANOG	7316-2329	Plexiform Neurofibroma	-/-	Male
79943	7316-2329	2.04109491519617	ZNF696	7316-2329	Plexiform Neurofibroma	-/-	Male
79973	7316-2329	0.244352434492585	ZNF442	7316-2329	Plexiform Neurofibroma	-/-	Male
79977	7316-2329	-1.47969663841794	GRHL2	7316-2329	Plexiform Neurofibroma	-/-	Male
80032	7316-2329	-0.5131390813851	ZNF556	7316-2329	Plexiform Neurofibroma	-/-	Male
80034	7316-2329	1.52603506308301	CSRNP3	7316-2329	Plexiform Neurofibroma	-/-	Male
80108	7316-2329	0.150809817574566	ZFP2	7316-2329	Plexiform Neurofibroma	-/-	Male
80110	7316-2329	0.668632941492758	ZNF614	7316-2329	Plexiform Neurofibroma	-/-	Male
8013	7316-2329	1.67430586801098	NR4A3	7316-2329	Plexiform Neurofibroma	-/-	Male
80139	7316-2329	2.4567402957114	ZNF703	7316-2329	Plexiform Neurofibroma	-/-	Male
80149	7316-2329	-0.98686611101842	ZC3H12A	7316-2329	Plexiform Neurofibroma	-/-	Male
8022	7316-2329	-1.03534628910889	LHX3	7316-2329	Plexiform Neurofibroma	-/-	Male
80264	7316-2329	2.79317716184142	ZNF430	7316-2329	Plexiform Neurofibroma	-/-	Male
8028	7316-2329	3.21202853768641	MLLT10	7316-2329	Plexiform Neurofibroma	-/-	Male
80317	7316-2329	1.74588153710144	ZKSCAN3	7316-2329	Plexiform Neurofibroma	-/-	Male
80320	7316-2329	-0.55770612168391	SP6	7316-2329	Plexiform Neurofibroma	-/-	Male
80345	7316-2329	-3.30324782930985	ZSCAN16	7316-2329	Plexiform Neurofibroma	-/-	Male
8061	7316-2329	0.397161823550645	FOSL1	7316-2329	Plexiform Neurofibroma	-/-	Male
80709	7316-2329	1.72635589243248	AKNA	7316-2329	Plexiform Neurofibroma	-/-	Male
80712	7316-2329	-1.06705706404438	ESX1	7316-2329	Plexiform Neurofibroma	-/-	Male
80714	7316-2329	-3.25385436982541	PBX4	7316-2329	Plexiform Neurofibroma	-/-	Male
80764	7316-2329	-2.22306085184379	THAP7	7316-2329	Plexiform Neurofibroma	-/-	Male
80778	7316-2329	-0.0291174761520226	ZNF34	7316-2329	Plexiform Neurofibroma	-/-	Male
80818	7316-2329	2.67392972466156	ZNF436	7316-2329	Plexiform Neurofibroma	-/-	Male
80829	7316-2329	4.38099033874127	ZFP91	7316-2329	Plexiform Neurofibroma	-/-	Male
8089	7316-2329	-3.23918753631219	YEATS4	7316-2329	Plexiform Neurofibroma	-/-	Male
8091	7316-2329	-0.00748624445836396	HMGA2	7316-2329	Plexiform Neurofibroma	-/-	Male
8092	7316-2329	-1.37554201372227	ALX1	7316-2329	Plexiform Neurofibroma	-/-	Male
81566	7316-2329	1.38678824379118	CSRNP2	7316-2329	Plexiform Neurofibroma	-/-	Male
81628	7316-2329	1.55430442477421	TSC22D4	7316-2329	Plexiform Neurofibroma	-/-	Male
81856	7316-2329	2.25831018322997	ZNF611	7316-2329	Plexiform Neurofibroma	-/-	Male
8187	7316-2329	-1.23148507901271	ZNF239	7316-2329	Plexiform Neurofibroma	-/-	Male
8216	7316-2329	2.53165334587804	LZTR1	7316-2329	Plexiform Neurofibroma	-/-	Male
8233	7316-2329	-1.69700701862745	ZRSR2	7316-2329	Plexiform Neurofibroma	-/-	Male
8242	7316-2329	3.79062022024821	KDM5C	7316-2329	Plexiform Neurofibroma	-/-	Male
8320	7316-2329	-2.4562987614715	EOMES	7316-2329	Plexiform Neurofibroma	-/-	Male
8328	7316-2329	-1.35254456817148	GFI1B	7316-2329	Plexiform Neurofibroma	-/-	Male
83439	7316-2329	2.77648237636477	TCF7L1	7316-2329	Plexiform Neurofibroma	-/-	Male
83463	7316-2329	-3.77197080796075	MXD3	7316-2329	Plexiform Neurofibroma	-/-	Male
83482	7316-2329	-1.42134290907971	SCRT1	7316-2329	Plexiform Neurofibroma	-/-	Male
83595	7316-2329	2.21728172888326	SOX7	7316-2329	Plexiform Neurofibroma	-/-	Male
83637	7316-2329	2.31883414047015	ZMIZ2	7316-2329	Plexiform Neurofibroma	-/-	Male
83741	7316-2329	-3.51183118345213	TFAP2D	7316-2329	Plexiform Neurofibroma	-/-	Male
83744	7316-2329	1.65957852238665	ZNF484	7316-2329	Plexiform Neurofibroma	-/-	Male
83855	7316-2329	2.03496576376866	KLF16	7316-2329	Plexiform Neurofibroma	-/-	Male
83881	7316-2329	-1.36493353497843	MIXL1	7316-2329	Plexiform Neurofibroma	-/-	Male
8403	7316-2329	-0.856740435877239	SOX14	7316-2329	Plexiform Neurofibroma	-/-	Male
84083	7316-2329	2.01805504826623	ZRANB3	7316-2329	Plexiform Neurofibroma	-/-	Male
84108	7316-2329	-1.22767548908803	PCGF6	7316-2329	Plexiform Neurofibroma	-/-	Male
84124	7316-2329	-1.88161306231696	ZNF394	7316-2329	Plexiform Neurofibroma	-/-	Male
84146	7316-2329	2.67594327707932	ZNF644	7316-2329	Plexiform Neurofibroma	-/-	Male
84163	7316-2329	0.817557752260865	GTF2IRD2	7316-2329	Plexiform Neurofibroma	-/-	Male
84186	7316-2329	-1.07384824797307	ZCCHC7	7316-2329	Plexiform Neurofibroma	-/-	Male
84215	7316-2329	-1.68322390199082	ZNF541	7316-2329	Plexiform Neurofibroma	-/-	Male
84217	7316-2329	-3.64050793434341	ZMYND12	7316-2329	Plexiform Neurofibroma	-/-	Male
84225	7316-2329	-0.170310721467203	ZMYND15	7316-2329	Plexiform Neurofibroma	-/-	Male
84240	7316-2329	-2.16793319272452	ZCCHC9	7316-2329	Plexiform Neurofibroma	-/-	Male
84243	7316-2329	1.66830527228656	ZDHHC18	7316-2329	Plexiform Neurofibroma	-/-	Male
84256	7316-2329	2.16290258756168	FLYWCH1	7316-2329	Plexiform Neurofibroma	-/-	Male
8427	7316-2329	2.48967217065585	ZNF282	7316-2329	Plexiform Neurofibroma	-/-	Male
84287	7316-2329	-0.945618916392848	ZDHHC16	7316-2329	Plexiform Neurofibroma	-/-	Male
8431	7316-2329	-2.65562004335486	NR0B2	7316-2329	Plexiform Neurofibroma	-/-	Male
84324	7316-2329	-1.5862151737569	SARNP	7316-2329	Plexiform Neurofibroma	-/-	Male
84327	7316-2329	3.19415697286484	ZBED3	7316-2329	Plexiform Neurofibroma	-/-	Male
8433	7316-2329	-1.06412076590099	UTF1	7316-2329	Plexiform Neurofibroma	-/-	Male
84330	7316-2329	0.0413648729404102	ZNF414	7316-2329	Plexiform Neurofibroma	-/-	Male
84449	7316-2329	1.79084405267621	ZNF333	7316-2329	Plexiform Neurofibroma	-/-	Male
84450	7316-2329	1.06307883834076	ZNF512	7316-2329	Plexiform Neurofibroma	-/-	Male
84458	7316-2329	5.65534783777385	LCOR	7316-2329	Plexiform Neurofibroma	-/-	Male
84460	7316-2329	0.332186172241697	ZMAT1	7316-2329	Plexiform Neurofibroma	-/-	Male
84503	7316-2329	0.148678472717934	ZNF527	7316-2329	Plexiform Neurofibroma	-/-	Male
84504	7316-2329	-1.99277293612918	NKX6-2	7316-2329	Plexiform Neurofibroma	-/-	Male
84524	7316-2329	-0.829090103181274	ZC3H8	7316-2329	Plexiform Neurofibroma	-/-	Male
84525	7316-2329	-0.952414468808493	HOPX	7316-2329	Plexiform Neurofibroma	-/-	Male
84527	7316-2329	0.379096844776037	ZNF559	7316-2329	Plexiform Neurofibroma	-/-	Male
84547	7316-2329	0.124282988321792	PGBD1	7316-2329	Plexiform Neurofibroma	-/-	Male
8456	7316-2329	-1.50865413450091	FOXN1	7316-2329	Plexiform Neurofibroma	-/-	Male
84614	7316-2329	3.03077832638711	ZBTB37	7316-2329	Plexiform Neurofibroma	-/-	Male
84619	7316-2329	1.80062417031384	ZGPAT	7316-2329	Plexiform Neurofibroma	-/-	Male
8462	7316-2329	2.39524175473474	KLF11	7316-2329	Plexiform Neurofibroma	-/-	Male
84622	7316-2329	1.31576828365473	ZNF594	7316-2329	Plexiform Neurofibroma	-/-	Male
84627	7316-2329	5.14566664351302	ZNF469	7316-2329	Plexiform Neurofibroma	-/-	Male
8463	7316-2329	1.93900683711895	TEAD2	7316-2329	Plexiform Neurofibroma	-/-	Male
84654	7316-2329	-1.44906422800462	SPZ1	7316-2329	Plexiform Neurofibroma	-/-	Male
84662	7316-2329	4.64321035898641	GLIS2	7316-2329	Plexiform Neurofibroma	-/-	Male
84667	7316-2329	-0.708076111304113	HES7	7316-2329	Plexiform Neurofibroma	-/-	Male
84671	7316-2329	2.87843214883732	ZNF347	7316-2329	Plexiform Neurofibroma	-/-	Male
84684	7316-2329	-0.895127041892935	INSM2	7316-2329	Plexiform Neurofibroma	-/-	Male
84699	7316-2329	-4.29181088691298	CREB3L3	7316-2329	Plexiform Neurofibroma	-/-	Male
84733	7316-2329	0.14566843185039	CBX2	7316-2329	Plexiform Neurofibroma	-/-	Male
84765	7316-2329	-0.00296136983743333	ZNF577	7316-2329	Plexiform Neurofibroma	-/-	Male
84775	7316-2329	-0.481267374286814	ZNF607	7316-2329	Plexiform Neurofibroma	-/-	Male
84838	7316-2329	2.91481768577442	ZNF496	7316-2329	Plexiform Neurofibroma	-/-	Male
84839	7316-2329	-1.0706372732685	RAX2	7316-2329	Plexiform Neurofibroma	-/-	Male
84844	7316-2329	-3.2010654975713	PHF5A	7316-2329	Plexiform Neurofibroma	-/-	Male
84858	7316-2329	1.00020024526426	ZNF503	7316-2329	Plexiform Neurofibroma	-/-	Male
84872	7316-2329	0.0544223898268031	ZC3H10	7316-2329	Plexiform Neurofibroma	-/-	Male
84874	7316-2329	2.72727392370384	ZNF514	7316-2329	Plexiform Neurofibroma	-/-	Male
84878	7316-2329	1.98976888168889	ZBTB45	7316-2329	Plexiform Neurofibroma	-/-	Male
84885	7316-2329	-1.90592897013949	ZDHHC12	7316-2329	Plexiform Neurofibroma	-/-	Male
84891	7316-2329	-1.65933673817087	ZSCAN10	7316-2329	Plexiform Neurofibroma	-/-	Male
84905	7316-2329	0.353758560564257	ZNF341	7316-2329	Plexiform Neurofibroma	-/-	Male
84911	7316-2329	1.50975284929249	ZNF382	7316-2329	Plexiform Neurofibroma	-/-	Male
84913	7316-2329	0.720782229172329	ATOH8	7316-2329	Plexiform Neurofibroma	-/-	Male
84914	7316-2329	3.20880561104918	ZNF587	7316-2329	Plexiform Neurofibroma	-/-	Male
84922	7316-2329	0.382320392771614	FIZ1	7316-2329	Plexiform Neurofibroma	-/-	Male
84936	7316-2329	-1.83549215365147	ZFYVE19	7316-2329	Plexiform Neurofibroma	-/-	Male
84944	7316-2329	-0.767531241793961	MAEL	7316-2329	Plexiform Neurofibroma	-/-	Male
84969	7316-2329	0.718436889447847	TOX2	7316-2329	Plexiform Neurofibroma	-/-	Male
8521	7316-2329	-2.15799844044078	GCM1	7316-2329	Plexiform Neurofibroma	-/-	Male
8522	7316-2329	4.62820984612998	GAS7	7316-2329	Plexiform Neurofibroma	-/-	Male
85364	7316-2329	-1.2412656226988	ZCCHC3	7316-2329	Plexiform Neurofibroma	-/-	Male
8538	7316-2329	-1.75850066625879	BARX2	7316-2329	Plexiform Neurofibroma	-/-	Male
85416	7316-2329	-1.44864185502483	ZIC5	7316-2329	Plexiform Neurofibroma	-/-	Male
8543	7316-2329	-0.534339991024503	LMO4	7316-2329	Plexiform Neurofibroma	-/-	Male
85437	7316-2329	-1.92065447445237	ZCRB1	7316-2329	Plexiform Neurofibroma	-/-	Male
8545	7316-2329	1.02050075737956	CGGBP1	7316-2329	Plexiform Neurofibroma	-/-	Male
85460	7316-2329	1.03096790547492	ZNF518B	7316-2329	Plexiform Neurofibroma	-/-	Male
85463	7316-2329	2.56014218932021	ZC3H12C	7316-2329	Plexiform Neurofibroma	-/-	Male
85474	7316-2329	-1.73712031013942	LBX2	7316-2329	Plexiform Neurofibroma	-/-	Male
8548	7316-2329	0.834118695828089	BLZF1	7316-2329	Plexiform Neurofibroma	-/-	Male
85508	7316-2329	-1.10630281317102	SCRT2	7316-2329	Plexiform Neurofibroma	-/-	Male
8553	7316-2329	2.07890559452232	BHLHE40	7316-2329	Plexiform Neurofibroma	-/-	Male
860	7316-2329	2.55089781870854	RUNX2	7316-2329	Plexiform Neurofibroma	-/-	Male
8609	7316-2329	4.79552021173512	KLF7	7316-2329	Plexiform Neurofibroma	-/-	Male
861	7316-2329	3.60667367853052	RUNX1	7316-2329	Plexiform Neurofibroma	-/-	Male
862	7316-2329	4.2508669343427	RUNX1T1	7316-2329	Plexiform Neurofibroma	-/-	Male
8625	7316-2329	-2.3551366023951	RFXANK	7316-2329	Plexiform Neurofibroma	-/-	Male
8626	7316-2329	-1.2158179474274	TP63	7316-2329	Plexiform Neurofibroma	-/-	Male
863	7316-2329	-0.141288766328652	CBFA2T3	7316-2329	Plexiform Neurofibroma	-/-	Male
864	7316-2329	-1.35581487287644	RUNX3	7316-2329	Plexiform Neurofibroma	-/-	Male
865	7316-2329	0.110021291199313	CBFB	7316-2329	Plexiform Neurofibroma	-/-	Male
867	7316-2329	4.73560877620225	CBL	7316-2329	Plexiform Neurofibroma	-/-	Male
8721	7316-2329	-2.07737032158876	EDF1	7316-2329	Plexiform Neurofibroma	-/-	Male
8820	7316-2329	-1.94781054149918	HESX1	7316-2329	Plexiform Neurofibroma	-/-	Male
8848	7316-2329	1.5473867805928	TSC22D1	7316-2329	Plexiform Neurofibroma	-/-	Male
8856	7316-2329	-3.35448220264063	NR1I2	7316-2329	Plexiform Neurofibroma	-/-	Male
8880	7316-2329	2.80816874456691	FUBP1	7316-2329	Plexiform Neurofibroma	-/-	Male
8896	7316-2329	-2.50808086062507	BUD31	7316-2329	Plexiform Neurofibroma	-/-	Male
8928	7316-2329	-2.40767174994226	FOXH1	7316-2329	Plexiform Neurofibroma	-/-	Male
8929	7316-2329	-0.954611399357173	PHOX2B	7316-2329	Plexiform Neurofibroma	-/-	Male
8939	7316-2329	3.35842811758361	FUBP3	7316-2329	Plexiform Neurofibroma	-/-	Male
89884	7316-2329	1.2793492125493	LHX4	7316-2329	Plexiform Neurofibroma	-/-	Male
89887	7316-2329	3.14315501646227	ZNF628	7316-2329	Plexiform Neurofibroma	-/-	Male
90075	7316-2329	-0.781135657376228	ZNF30	7316-2329	Plexiform Neurofibroma	-/-	Male
9014	7316-2329	1.09443209236563	TAF1B	7316-2329	Plexiform Neurofibroma	-/-	Male
90204	7316-2329	-0.304642085873447	ZSWIM1	7316-2329	Plexiform Neurofibroma	-/-	Male
90233	7316-2329	2.9824005937259	ZNF551	7316-2329	Plexiform Neurofibroma	-/-	Male
9031	7316-2329	4.00155968669507	BAZ1B	7316-2329	Plexiform Neurofibroma	-/-	Male
90316	7316-2329	-1.62882634026059	TGIF2LX	7316-2329	Plexiform Neurofibroma	-/-	Male
90317	7316-2329	2.20635121570059	ZNF616	7316-2329	Plexiform Neurofibroma	-/-	Male
90321	7316-2329	0.344429507474459	ZNF766	7316-2329	Plexiform Neurofibroma	-/-	Male
90333	7316-2329	0.657438345308033	ZNF468	7316-2329	Plexiform Neurofibroma	-/-	Male
90338	7316-2329	2.01551054093279	ZNF160	7316-2329	Plexiform Neurofibroma	-/-	Male
9044	7316-2329	4.40382159477595	BTAF1	7316-2329	Plexiform Neurofibroma	-/-	Male
90441	7316-2329	-0.60496775631505	ZNF622	7316-2329	Plexiform Neurofibroma	-/-	Male
90485	7316-2329	1.98394167742894	ZNF835	7316-2329	Plexiform Neurofibroma	-/-	Male
90576	7316-2329	-1.60588890789514	ZNF799	7316-2329	Plexiform Neurofibroma	-/-	Male
90592	7316-2329	0.79839086608599	ZNF700	7316-2329	Plexiform Neurofibroma	-/-	Male
90594	7316-2329	0.0162978775173822	ZNF439	7316-2329	Plexiform Neurofibroma	-/-	Male
90637	7316-2329	-2.37167348113817	ZFAND2A	7316-2329	Plexiform Neurofibroma	-/-	Male
90655	7316-2329	-0.432368317401128	TGIF2LY	7316-2329	Plexiform Neurofibroma	-/-	Male
9070	7316-2329	0.699811551972529	ASH2L	7316-2329	Plexiform Neurofibroma	-/-	Male
90827	7316-2329	-1.43706708594268	ZNF479	7316-2329	Plexiform Neurofibroma	-/-	Male
90850	7316-2329	3.74095147326787	ZNF598	7316-2329	Plexiform Neurofibroma	-/-	Male
90874	7316-2329	2.46082015197282	ZNF697	7316-2329	Plexiform Neurofibroma	-/-	Male
9095	7316-2329	0.336436889331333	TBX19	7316-2329	Plexiform Neurofibroma	-/-	Male
9096	7316-2329	2.00897054651807	TBX18	7316-2329	Plexiform Neurofibroma	-/-	Male
90987	7316-2329	1.03815341558495	ZNF251	7316-2329	Plexiform Neurofibroma	-/-	Male
90993	7316-2329	2.69351947693302	CREB3L1	7316-2329	Plexiform Neurofibroma	-/-	Male
91012	7316-2329	-2.03767833024243	CERS5	7316-2329	Plexiform Neurofibroma	-/-	Male
91074	7316-2329	-2.42984118538383	ANKRD30A	7316-2329	Plexiform Neurofibroma	-/-	Male
9112	7316-2329	1.47116258140649	MTA1	7316-2329	Plexiform Neurofibroma	-/-	Male
91120	7316-2329	-1.15729468182417	ZNF682	7316-2329	Plexiform Neurofibroma	-/-	Male
91133	7316-2329	-0.349870195593761	L3MBTL4	7316-2329	Plexiform Neurofibroma	-/-	Male
9139	7316-2329	2.74499748434037	CBFA2T2	7316-2329	Plexiform Neurofibroma	-/-	Male
91392	7316-2329	-0.42256711763574	ZNF502	7316-2329	Plexiform Neurofibroma	-/-	Male
91464	7316-2329	-2.95764294295695	ISX	7316-2329	Plexiform Neurofibroma	-/-	Male
91603	7316-2329	-0.944309228152477	ZNF830	7316-2329	Plexiform Neurofibroma	-/-	Male
91661	7316-2329	1.32779510272286	ZNF765	7316-2329	Plexiform Neurofibroma	-/-	Male
91748	7316-2329	4.24452612533801	ELMSAN1	7316-2329	Plexiform Neurofibroma	-/-	Male
91752	7316-2329	0.697849641050315	ZNF804A	7316-2329	Plexiform Neurofibroma	-/-	Male
9189	7316-2329	1.71659147008697	ZBED1	7316-2329	Plexiform Neurofibroma	-/-	Male
91975	7316-2329	-1.0452623910428	ZNF300	7316-2329	Plexiform Neurofibroma	-/-	Male
9202	7316-2329	2.22016382122643	ZMYM4	7316-2329	Plexiform Neurofibroma	-/-	Male
9203	7316-2329	2.95720037992281	ZMYM3	7316-2329	Plexiform Neurofibroma	-/-	Male
9204	7316-2329	1.84439018966296	ZMYM6	7316-2329	Plexiform Neurofibroma	-/-	Male
9205	7316-2329	1.24792268245065	ZMYM5	7316-2329	Plexiform Neurofibroma	-/-	Male
92092	7316-2329	3.6652500119054	ZC3HAV1L	7316-2329	Plexiform Neurofibroma	-/-	Male
9219	7316-2329	1.91464947522646	MTA2	7316-2329	Plexiform Neurofibroma	-/-	Male
9221	7316-2329	4.06414026013674	NOLC1	7316-2329	Plexiform Neurofibroma	-/-	Male
9232	7316-2329	-3.73878250329228	PTTG1	7316-2329	Plexiform Neurofibroma	-/-	Male
92399	7316-2329	-1.60880149634466	MRRF	7316-2329	Plexiform Neurofibroma	-/-	Male
9242	7316-2329	1.69820589569123	MSC	7316-2329	Plexiform Neurofibroma	-/-	Male
9247	7316-2329	-0.484565015299659	GCM2	7316-2329	Plexiform Neurofibroma	-/-	Male
92595	7316-2329	-0.238171049105128	ZNF764	7316-2329	Plexiform Neurofibroma	-/-	Male
9278	7316-2329	1.4199545080749	ZBTB22	7316-2329	Plexiform Neurofibroma	-/-	Male
92822	7316-2329	2.69179014345563	ZNF276	7316-2329	Plexiform Neurofibroma	-/-	Male
92999	7316-2329	4.13254676923893	ZBTB47	7316-2329	Plexiform Neurofibroma	-/-	Male
9310	7316-2329	0.807815288949934	ZNF235	7316-2329	Plexiform Neurofibroma	-/-	Male
93134	7316-2329	1.46999060910335	ZNF561	7316-2329	Plexiform Neurofibroma	-/-	Male
9314	7316-2329	1.16037468316725	KLF4	7316-2329	Plexiform Neurofibroma	-/-	Male
9326	7316-2329	-3.27347476734207	ZNHIT3	7316-2329	Plexiform Neurofibroma	-/-	Male
9337	7316-2329	0.511877603321808	CNOT8	7316-2329	Plexiform Neurofibroma	-/-	Male
9338	7316-2329	-2.81727869482317	TCEAL1	7316-2329	Plexiform Neurofibroma	-/-	Male
93474	7316-2329	-0.476476714373127	ZNF670	7316-2329	Plexiform Neurofibroma	-/-	Male
9355	7316-2329	-2.33729378228546	LHX2	7316-2329	Plexiform Neurofibroma	-/-	Male
9372	7316-2329	4.13476385361978	ZFYVE9	7316-2329	Plexiform Neurofibroma	-/-	Male
93986	7316-2329	2.19042347836384	FOXP2	7316-2329	Plexiform Neurofibroma	-/-	Male
94039	7316-2329	-1.66000474747226	ZNF101	7316-2329	Plexiform Neurofibroma	-/-	Male
9406	7316-2329	0.080910038193491	ZRANB2	7316-2329	Plexiform Neurofibroma	-/-	Male
9421	7316-2329	-0.891675228199106	HAND1	7316-2329	Plexiform Neurofibroma	-/-	Male
9422	7316-2329	2.23405189261349	ZNF264	7316-2329	Plexiform Neurofibroma	-/-	Male
94234	7316-2329	-1.92848338504387	FOXQ1	7316-2329	Plexiform Neurofibroma	-/-	Male
9464	7316-2329	1.69791048830883	HAND2	7316-2329	Plexiform Neurofibroma	-/-	Male
9479	7316-2329	-0.567543832158661	MAPK8IP1	7316-2329	Plexiform Neurofibroma	-/-	Male
9480	7316-2329	-0.68440629073612	ONECUT2	7316-2329	Plexiform Neurofibroma	-/-	Male
9496	7316-2329	-0.784586344155149	TBX4	7316-2329	Plexiform Neurofibroma	-/-	Male
9516	7316-2329	1.3628602826916	LITAF	7316-2329	Plexiform Neurofibroma	-/-	Male
9534	7316-2329	1.46557382870475	ZNF254	7316-2329	Plexiform Neurofibroma	-/-	Male
9541	7316-2329	-1.91394914446648	CIR1	7316-2329	Plexiform Neurofibroma	-/-	Male
9569	7316-2329	1.97441655276628	GTF2IRD1	7316-2329	Plexiform Neurofibroma	-/-	Male
9572	7316-2329	0.933620751881947	NR1D1	7316-2329	Plexiform Neurofibroma	-/-	Male
9575	7316-2329	6.19843493389208	CLOCK	7316-2329	Plexiform Neurofibroma	-/-	Male
9580	7316-2329	2.56906442390396	SOX13	7316-2329	Plexiform Neurofibroma	-/-	Male
9586	7316-2329	2.09086696447678	CREB5	7316-2329	Plexiform Neurofibroma	-/-	Male
9603	7316-2329	-1.10084585626832	NFE2L3	7316-2329	Plexiform Neurofibroma	-/-	Male
9640	7316-2329	4.03751604186588	ZNF592	7316-2329	Plexiform Neurofibroma	-/-	Male
9658	7316-2329	3.63507116643364	ZNF516	7316-2329	Plexiform Neurofibroma	-/-	Male
9666	7316-2329	-0.0482993801781618	DZIP3	7316-2329	Plexiform Neurofibroma	-/-	Male
9668	7316-2329	2.08121715417031	ZNF432	7316-2329	Plexiform Neurofibroma	-/-	Male
9705	7316-2329	-1.44991853527878	ST18	7316-2329	Plexiform Neurofibroma	-/-	Male
9726	7316-2329	4.51700751862617	ZNF646	7316-2329	Plexiform Neurofibroma	-/-	Male
9745	7316-2329	-0.663630747011999	ZNF536	7316-2329	Plexiform Neurofibroma	-/-	Male
9753	7316-2329	0.749385941232828	ZSCAN12	7316-2329	Plexiform Neurofibroma	-/-	Male
9765	7316-2329	2.46440173574658	ZFYVE16	7316-2329	Plexiform Neurofibroma	-/-	Male
9774	7316-2329	4.54334204574634	BCLAF1	7316-2329	Plexiform Neurofibroma	-/-	Male
9819	7316-2329	3.10234928958883	TSC22D2	7316-2329	Plexiform Neurofibroma	-/-	Male
9831	7316-2329	3.16904406054147	ZNF623	7316-2329	Plexiform Neurofibroma	-/-	Male
9839	7316-2329	5.67384934735393	ZEB2	7316-2329	Plexiform Neurofibroma	-/-	Male
9841	7316-2329	1.97706189624239	ZBTB24	7316-2329	Plexiform Neurofibroma	-/-	Male
9849	7316-2329	2.88797872706384	ZNF518A	7316-2329	Plexiform Neurofibroma	-/-	Male
9877	7316-2329	3.6261539143861	ZC3H11A	7316-2329	Plexiform Neurofibroma	-/-	Male
9880	7316-2329	3.37674128234329	ZBTB39	7316-2329	Plexiform Neurofibroma	-/-	Male
9889	7316-2329	3.09296945358999	ZBED4	7316-2329	Plexiform Neurofibroma	-/-	Male
9915	7316-2329	2.72106400890863	ARNT2	7316-2329	Plexiform Neurofibroma	-/-	Male
9923	7316-2329	5.41869127183429	ZBTB40	7316-2329	Plexiform Neurofibroma	-/-	Male
9925	7316-2329	1.83093350879472	ZBTB5	7316-2329	Plexiform Neurofibroma	-/-	Male
9935	7316-2329	2.18582810876186	MAFB	7316-2329	Plexiform Neurofibroma	-/-	Male
9970	7316-2329	-3.04403548915702	NR1I3	7316-2329	Plexiform Neurofibroma	-/-	Male
9971	7316-2329	-3.1678857738623	NR1H4	7316-2329	Plexiform Neurofibroma	-/-	Male
9975	7316-2329	2.53015214967298	NR1D2	7316-2329	Plexiform Neurofibroma	-/-	Male
9984	7316-2329	-1.55090212672283	THOC1	7316-2329	Plexiform Neurofibroma	-/-	Male
9988	7316-2329	2.69570262667405	DMTF1	7316-2329	Plexiform Neurofibroma	-/-	Male
10001	7316-2329	-1.80123992184278	MED6	7316-2329	Plexiform Neurofibroma	-/-	Male
10011	7316-2329	-3.8058515749976	SRA1	7316-2329	Plexiform Neurofibroma	-/-	Male
10014	7316-2329	3.06729296995419	HDAC5	7316-2329	Plexiform Neurofibroma	-/-	Male
100289635	7316-2329	1.96278049838438	ZNF605	7316-2329	Plexiform Neurofibroma	-/-	Male
10036	7316-2329	-0.0655803856029941	CHAF1A	7316-2329	Plexiform Neurofibroma	-/-	Male
10046	7316-2329	4.54273232281155	MAMLD1	7316-2329	Plexiform Neurofibroma	-/-	Male
10049	7316-2329	-0.142818453522444	DNAJB6	7316-2329	Plexiform Neurofibroma	-/-	Male
10084	7316-2329	-2.64751317709471	PQBP1	7316-2329	Plexiform Neurofibroma	-/-	Male
10102	7316-2329	-3.37955754409014	TSFM	7316-2329	Plexiform Neurofibroma	-/-	Male
10128	7316-2329	3.13899335223011	LRPPRC	7316-2329	Plexiform Neurofibroma	-/-	Male
10129	7316-2329	5.87728469611379	FRY	7316-2329	Plexiform Neurofibroma	-/-	Male
10138	7316-2329	-2.23456689229784	YAF2	7316-2329	Plexiform Neurofibroma	-/-	Male
10210	7316-2329	2.1683471803379	TOPORS	7316-2329	Plexiform Neurofibroma	-/-	Male
10214	7316-2329	-3.67176967935348	SSX3	7316-2329	Plexiform Neurofibroma	-/-	Male
1024	7316-2329	2.70895001011167	CDK8	7316-2329	Plexiform Neurofibroma	-/-	Male
1025	7316-2329	-1.29925898565939	CDK9	7316-2329	Plexiform Neurofibroma	-/-	Male
1027	7316-2329	1.16827200592547	CDKN1B	7316-2329	Plexiform Neurofibroma	-/-	Male
10284	7316-2329	-2.77615370350132	SAP18	7316-2329	Plexiform Neurofibroma	-/-	Male
10336	7316-2329	2.13203701733484	PCGF3	7316-2329	Plexiform Neurofibroma	-/-	Male
10401	7316-2329	2.61926891615301	PIAS3	7316-2329	Plexiform Neurofibroma	-/-	Male
10409	7316-2329	3.1552799665164	BASP1	7316-2329	Plexiform Neurofibroma	-/-	Male
10413	7316-2329	6.28596047923336	YAP1	7316-2329	Plexiform Neurofibroma	-/-	Male
10419	7316-2329	2.73087652555728	PRMT5	7316-2329	Plexiform Neurofibroma	-/-	Male
10438	7316-2329	-2.70999351700918	C1D	7316-2329	Plexiform Neurofibroma	-/-	Male
10450	7316-2329	-2.29340999297676	PPIE	7316-2329	Plexiform Neurofibroma	-/-	Male
10468	7316-2329	3.01594586371983	FST	7316-2329	Plexiform Neurofibroma	-/-	Male
10498	7316-2329	2.45441024161757	CARM1	7316-2329	Plexiform Neurofibroma	-/-	Male
10514	7316-2329	3.34026455422029	MYBBP1A	7316-2329	Plexiform Neurofibroma	-/-	Male
10521	7316-2329	2.78848238556977	DDX17	7316-2329	Plexiform Neurofibroma	-/-	Male
10522	7316-2329	-0.117475497299957	DEAF1	7316-2329	Plexiform Neurofibroma	-/-	Male
10553	7316-2329	-2.18281709450853	HTATIP2	7316-2329	Plexiform Neurofibroma	-/-	Male
10572	7316-2329	-3.18490221228258	SIVA1	7316-2329	Plexiform Neurofibroma	-/-	Male
1059	7316-2329	1.3861177649968	CENPB	7316-2329	Plexiform Neurofibroma	-/-	Male
10595	7316-2329	-4.97518569244825	ERN2	7316-2329	Plexiform Neurofibroma	-/-	Male
10600	7316-2329	1.25672298761765	USP16	7316-2329	Plexiform Neurofibroma	-/-	Male
10614	7316-2329	0.400017412639423	HEXIM1	7316-2329	Plexiform Neurofibroma	-/-	Male
10620	7316-2329	2.2563355318475	ARID3B	7316-2329	Plexiform Neurofibroma	-/-	Male
10621	7316-2329	-1.3006061721588	POLR3F	7316-2329	Plexiform Neurofibroma	-/-	Male
10622	7316-2329	-1.49055432251378	POLR3G	7316-2329	Plexiform Neurofibroma	-/-	Male
10623	7316-2329	0.263025612560132	POLR3C	7316-2329	Plexiform Neurofibroma	-/-	Male
10629	7316-2329	-1.60354708442014	TAF6L	7316-2329	Plexiform Neurofibroma	-/-	Male
1063	7316-2329	-1.0723533445178	CENPF	7316-2329	Plexiform Neurofibroma	-/-	Male
10656	7316-2329	0.258928093023107	KHDRBS3	7316-2329	Plexiform Neurofibroma	-/-	Male
10847	7316-2329	5.86100360973558	SRCAP	7316-2329	Plexiform Neurofibroma	-/-	Male
10848	7316-2329	1.93688415189498	PPP1R13L	7316-2329	Plexiform Neurofibroma	-/-	Male
10856	7316-2329	-2.20570756714179	RUVBL2	7316-2329	Plexiform Neurofibroma	-/-	Male
10865	7316-2329	0.968022479790051	ARID5A	7316-2329	Plexiform Neurofibroma	-/-	Male
10915	7316-2329	2.52658308453322	TCERG1	7316-2329	Plexiform Neurofibroma	-/-	Male
10923	7316-2329	-3.28135581038298	SUB1	7316-2329	Plexiform Neurofibroma	-/-	Male
10933	7316-2329	-0.309263018837426	MORF4L1	7316-2329	Plexiform Neurofibroma	-/-	Male
10935	7316-2329	-1.81110068776002	PRDX3	7316-2329	Plexiform Neurofibroma	-/-	Male
10957	7316-2329	0.372166483074017	PNRC1	7316-2329	Plexiform Neurofibroma	-/-	Male
10973	7316-2329	4.17595845591347	ASCC3	7316-2329	Plexiform Neurofibroma	-/-	Male
10987	7316-2329	-1.87205361408805	COPS5	7316-2329	Plexiform Neurofibroma	-/-	Male
11007	7316-2329	-1.61979268485768	CCDC85B	7316-2329	Plexiform Neurofibroma	-/-	Male
11030	7316-2329	2.16732109974903	RBPMS	7316-2329	Plexiform Neurofibroma	-/-	Male
11036	7316-2329	0.89954721009645	GTF2A1L	7316-2329	Plexiform Neurofibroma	-/-	Male
1105	7316-2329	3.44032587914418	CHD1	7316-2329	Plexiform Neurofibroma	-/-	Male
1106	7316-2329	7.2370733913712	CHD2	7316-2329	Plexiform Neurofibroma	-/-	Male
1107	7316-2329	4.652704250628	CHD3	7316-2329	Plexiform Neurofibroma	-/-	Male
1108	7316-2329	6.50795781309149	CHD4	7316-2329	Plexiform Neurofibroma	-/-	Male
11100	7316-2329	3.55405715970455	HNRNPUL1	7316-2329	Plexiform Neurofibroma	-/-	Male
11105	7316-2329	-0.578798573356873	PRDM7	7316-2329	Plexiform Neurofibroma	-/-	Male
11168	7316-2329	1.64296304788428	PSIP1	7316-2329	Plexiform Neurofibroma	-/-	Male
11198	7316-2329	3.11409533029745	SUPT16H	7316-2329	Plexiform Neurofibroma	-/-	Male
11218	7316-2329	0.268076396083348	DDX20	7316-2329	Plexiform Neurofibroma	-/-	Male
11243	7316-2329	-2.49850046992757	PMF1	7316-2329	Plexiform Neurofibroma	-/-	Male
11267	7316-2329	-3.17953418568627	SNF8	7316-2329	Plexiform Neurofibroma	-/-	Male
112744	7316-2329	-1.10371088871119	IL17F	7316-2329	Plexiform Neurofibroma	-/-	Male
112869	7316-2329	-3.45796767602131	SGF29	7316-2329	Plexiform Neurofibroma	-/-	Male
112939	7316-2329	3.7546471132498	NACC1	7316-2329	Plexiform Neurofibroma	-/-	Male
112950	7316-2329	-2.37712516600779	MED8	7316-2329	Plexiform Neurofibroma	-/-	Male
11319	7316-2329	2.6316579006781	ECD	7316-2329	Plexiform Neurofibroma	-/-	Male
11331	7316-2329	-1.2792971938058	PHB2	7316-2329	Plexiform Neurofibroma	-/-	Male
11335	7316-2329	-3.10591513618412	CBX3	7316-2329	Plexiform Neurofibroma	-/-	Male
114803	7316-2329	5.41398181382412	MYSM1	7316-2329	Plexiform Neurofibroma	-/-	Male
1161	7316-2329	-0.391048525989305	ERCC8	7316-2329	Plexiform Neurofibroma	-/-	Male
116931	7316-2329	0.723615865272215	MED12L	7316-2329	Plexiform Neurofibroma	-/-	Male
117143	7316-2329	-2.60794441490336	TADA1	7316-2329	Plexiform Neurofibroma	-/-	Male
117154	7316-2329	-3.75373617145129	DACH2	7316-2329	Plexiform Neurofibroma	-/-	Male
123169	7316-2329	1.22130162452096	LEO1	7316-2329	Plexiform Neurofibroma	-/-	Male
124	7316-2329	-1.57107815604794	ADH1A	7316-2329	Plexiform Neurofibroma	-/-	Male
124751	7316-2329	3.14782765892062	KRBA2	7316-2329	Plexiform Neurofibroma	-/-	Male
124790	7316-2329	-2.69087152085686	HEXIM2	7316-2329	Plexiform Neurofibroma	-/-	Male
126272	7316-2329	-1.82581057756347	EID2B	7316-2329	Plexiform Neurofibroma	-/-	Male
129685	7316-2329	1.59854666851719	TAF8	7316-2329	Plexiform Neurofibroma	-/-	Male
132660	7316-2329	2.6843071661418	LIN54	7316-2329	Plexiform Neurofibroma	-/-	Male
133746	7316-2329	5.35644372454677	JMY	7316-2329	Plexiform Neurofibroma	-/-	Male
135112	7316-2329	1.88851572224391	NCOA7	7316-2329	Plexiform Neurofibroma	-/-	Male
138151	7316-2329	5.55953893062761	NACC2	7316-2329	Plexiform Neurofibroma	-/-	Male
138474	7316-2329	3.15730642511779	TAF1L	7316-2329	Plexiform Neurofibroma	-/-	Male
138715	7316-2329	-0.645699346944772	ARID3C	7316-2329	Plexiform Neurofibroma	-/-	Male
140597	7316-2329	-1.47589310215394	TCEAL2	7316-2329	Plexiform Neurofibroma	-/-	Male
1407	7316-2329	1.71499669741217	CRY1	7316-2329	Plexiform Neurofibroma	-/-	Male
1408	7316-2329	3.30776421118491	CRY2	7316-2329	Plexiform Neurofibroma	-/-	Male
1428	7316-2329	-4.04377892481274	CRYM	7316-2329	Plexiform Neurofibroma	-/-	Male
150572	7316-2329	-2.78730829373347	SMYD1	7316-2329	Plexiform Neurofibroma	-/-	Male
151449	7316-2329	3.21087282505102	GDF7	7316-2329	Plexiform Neurofibroma	-/-	Male
153443	7316-2329	2.34428447128748	SRFBP1	7316-2329	Plexiform Neurofibroma	-/-	Male
158931	7316-2329	-0.513344346918203	TCEAL6	7316-2329	Plexiform Neurofibroma	-/-	Male
1602	7316-2329	1.82647412064614	DACH1	7316-2329	Plexiform Neurofibroma	-/-	Male
1630	7316-2329	-1.31116269030238	DCC	7316-2329	Plexiform Neurofibroma	-/-	Male
163732	7316-2329	-2.33090046416585	CITED4	7316-2329	Plexiform Neurofibroma	-/-	Male
1653	7316-2329	1.09466133429926	DDX1	7316-2329	Plexiform Neurofibroma	-/-	Male
1655	7316-2329	0.942286361596092	DDX5	7316-2329	Plexiform Neurofibroma	-/-	Male
165631	7316-2329	-2.83217859973767	PARP15	7316-2329	Plexiform Neurofibroma	-/-	Male
166815	7316-2329	-1.64855314732965	TIGD2	7316-2329	Plexiform Neurofibroma	-/-	Male
168417	7316-2329	-2.47224746812403	ZNF679	7316-2329	Plexiform Neurofibroma	-/-	Male
170067	7316-2329	0.141494734534224		7316-2329	Plexiform Neurofibroma	-/-	Male
170463	7316-2329	-1.45580899479394	SSBP4	7316-2329	Plexiform Neurofibroma	-/-	Male
171023	7316-2329	4.14122715555058	ASXL1	7316-2329	Plexiform Neurofibroma	-/-	Male
1756	7316-2329	4.26787051576029	DMD	7316-2329	Plexiform Neurofibroma	-/-	Male
1786	7316-2329	3.16730867919751	DNMT1	7316-2329	Plexiform Neurofibroma	-/-	Male
1810	7316-2329	2.13768770637897	DR1	7316-2329	Plexiform Neurofibroma	-/-	Male
1822	7316-2329	4.67851575222798	ATN1	7316-2329	Plexiform Neurofibroma	-/-	Male
196528	7316-2329	4.43476763260854	ARID2	7316-2329	Plexiform Neurofibroma	-/-	Male
1993	7316-2329	-0.998970985315812	ELAVL2	7316-2329	Plexiform Neurofibroma	-/-	Male
200765	7316-2329	-2.6245501150553	TIGD1	7316-2329	Plexiform Neurofibroma	-/-	Male
201798	7316-2329	-1.13516862937467	TIGD4	7316-2329	Plexiform Neurofibroma	-/-	Male
202559	7316-2329	-1.22918231255892	KHDRBS2	7316-2329	Plexiform Neurofibroma	-/-	Male
2056	7316-2329	-2.81259029563319	EPO	7316-2329	Plexiform Neurofibroma	-/-	Male
2068	7316-2329	1.56486180718647	ERCC2	7316-2329	Plexiform Neurofibroma	-/-	Male
2070	7316-2329	2.58832159865277	EYA4	7316-2329	Plexiform Neurofibroma	-/-	Male
2071	7316-2329	1.19429017321573	ERCC3	7316-2329	Plexiform Neurofibroma	-/-	Male
2138	7316-2329	-1.96349012321347	EYA1	7316-2329	Plexiform Neurofibroma	-/-	Male
2139	7316-2329	-0.427040378997994	EYA2	7316-2329	Plexiform Neurofibroma	-/-	Male
2140	7316-2329	3.62430199044035	EYA3	7316-2329	Plexiform Neurofibroma	-/-	Male
2145	7316-2329	3.74888290625737	EZH1	7316-2329	Plexiform Neurofibroma	-/-	Male
2167	7316-2329	1.49394135789348	FABP4	7316-2329	Plexiform Neurofibroma	-/-	Male
219541	7316-2329	-2.92865979027911	MED19	7316-2329	Plexiform Neurofibroma	-/-	Male
220359	7316-2329	-3.30544069269911	TIGD3	7316-2329	Plexiform Neurofibroma	-/-	Male
221037	7316-2329	5.93562172974053	JMJD1C	7316-2329	Plexiform Neurofibroma	-/-	Male
225689	7316-2329	-2.80530797196769	MAPK15	7316-2329	Plexiform Neurofibroma	-/-	Male
22803	7316-2329	3.16219757606968	XRN2	7316-2329	Plexiform Neurofibroma	-/-	Male
22827	7316-2329	0.837001877533495	PUF60	7316-2329	Plexiform Neurofibroma	-/-	Male
22885	7316-2329	4.99962580238579	ABLIM3	7316-2329	Plexiform Neurofibroma	-/-	Male
22904	7316-2329	4.24259782047927	SBNO2	7316-2329	Plexiform Neurofibroma	-/-	Male
22906	7316-2329	3.92506142492068	TRAK1	7316-2329	Plexiform Neurofibroma	-/-	Male
22924	7316-2329	-3.47298515269531	MAPRE3	7316-2329	Plexiform Neurofibroma	-/-	Male
22927	7316-2329	2.22379103190174	HABP4	7316-2329	Plexiform Neurofibroma	-/-	Male
22933	7316-2329	-0.705197432162518	SIRT2	7316-2329	Plexiform Neurofibroma	-/-	Male
22936	7316-2329	2.89168059301854	ELL2	7316-2329	Plexiform Neurofibroma	-/-	Male
22938	7316-2329	0.650153478837833	SNW1	7316-2329	Plexiform Neurofibroma	-/-	Male
22954	7316-2329	2.23529504171872	TRIM32	7316-2329	Plexiform Neurofibroma	-/-	Male
22992	7316-2329	4.99117146088483	KDM2A	7316-2329	Plexiform Neurofibroma	-/-	Male
23019	7316-2329	4.82931105983902	CNOT1	7316-2329	Plexiform Neurofibroma	-/-	Male
23030	7316-2329	5.04722124600809	KDM4B	7316-2329	Plexiform Neurofibroma	-/-	Male
23038	7316-2329	3.87196389731506	WDTC1	7316-2329	Plexiform Neurofibroma	-/-	Male
23066	7316-2329	2.90838920345368	CAND2	7316-2329	Plexiform Neurofibroma	-/-	Male
23067	7316-2329	5.86255508912449	SETD1B	7316-2329	Plexiform Neurofibroma	-/-	Male
23077	7316-2329	5.78703423131502	MYCBP2	7316-2329	Plexiform Neurofibroma	-/-	Male
23081	7316-2329	1.95852066349033	KDM4C	7316-2329	Plexiform Neurofibroma	-/-	Male
23082	7316-2329	3.70777846912746	PPRC1	7316-2329	Plexiform Neurofibroma	-/-	Male
23125	7316-2329	3.86570744419905	CAMTA2	7316-2329	Plexiform Neurofibroma	-/-	Male
23126	7316-2329	4.74757555404859	POGZ	7316-2329	Plexiform Neurofibroma	-/-	Male
23132	7316-2329	7.35967544305943	RAD54L2	7316-2329	Plexiform Neurofibroma	-/-	Male
2314	7316-2329	4.37499786614047	FLII	7316-2329	Plexiform Neurofibroma	-/-	Male
23168	7316-2329	2.41269140224021	RTF1	7316-2329	Plexiform Neurofibroma	-/-	Male
23186	7316-2329	4.06658096775971	RCOR1	7316-2329	Plexiform Neurofibroma	-/-	Male
23286	7316-2329	1.89491280227857	WWC1	7316-2329	Plexiform Neurofibroma	-/-	Male
23309	7316-2329	4.70236982811496	SIN3B	7316-2329	Plexiform Neurofibroma	-/-	Male
23326	7316-2329	5.03449042048354	USP22	7316-2329	Plexiform Neurofibroma	-/-	Male
23373	7316-2329	2.91486986197344	CRTC1	7316-2329	Plexiform Neurofibroma	-/-	Male
23389	7316-2329	8.29439020385907	MED13L	7316-2329	Plexiform Neurofibroma	-/-	Male
23408	7316-2329	-3.03172683108391	SIRT5	7316-2329	Plexiform Neurofibroma	-/-	Male
23409	7316-2329	-2.7503066491459	SIRT4	7316-2329	Plexiform Neurofibroma	-/-	Male
23410	7316-2329	-2.73855587927945	SIRT3	7316-2329	Plexiform Neurofibroma	-/-	Male
23429	7316-2329	3.4600748072707	RYBP	7316-2329	Plexiform Neurofibroma	-/-	Male
23466	7316-2329	6.63945941904446	CBX6	7316-2329	Plexiform Neurofibroma	-/-	Male
23468	7316-2329	3.04385718288909	CBX5	7316-2329	Plexiform Neurofibroma	-/-	Male
23492	7316-2329	3.62145626052123	CBX7	7316-2329	Plexiform Neurofibroma	-/-	Male
23512	7316-2329	2.93795721030425	SUZ12	7316-2329	Plexiform Neurofibroma	-/-	Male
23522	7316-2329	6.44953424797316	KAT6B	7316-2329	Plexiform Neurofibroma	-/-	Male
23541	7316-2329	-0.0136610823928248	SEC14L2	7316-2329	Plexiform Neurofibroma	-/-	Male
23569	7316-2329	-2.1401708967353	PADI4	7316-2329	Plexiform Neurofibroma	-/-	Male
23587	7316-2329	-2.85819352007902	ELP5	7316-2329	Plexiform Neurofibroma	-/-	Male
23635	7316-2329	0.977301866648357	SSBP2	7316-2329	Plexiform Neurofibroma	-/-	Male
23648	7316-2329	0.0202532824867719	SSBP3	7316-2329	Plexiform Neurofibroma	-/-	Male
23741	7316-2329	0.0351918591768807	EID1	7316-2329	Plexiform Neurofibroma	-/-	Male
24148	7316-2329	1.42433215905567	PRPF6	7316-2329	Plexiform Neurofibroma	-/-	Male
245806	7316-2329	-0.999365309408499	VGLL2	7316-2329	Plexiform Neurofibroma	-/-	Male
254251	7316-2329	1.94138093133187	LCORL	7316-2329	Plexiform Neurofibroma	-/-	Male
2547	7316-2329	0.493664878126275	XRCC6	7316-2329	Plexiform Neurofibroma	-/-	Male
25842	7316-2329	-1.67162084780088	ASF1A	7316-2329	Plexiform Neurofibroma	-/-	Male
25920	7316-2329	2.77037110064186	NELFB	7316-2329	Plexiform Neurofibroma	-/-	Male
25937	7316-2329	7.92650527117489	WWTR1	7316-2329	Plexiform Neurofibroma	-/-	Male
26098	7316-2329	2.37247742203559	EDRF1	7316-2329	Plexiform Neurofibroma	-/-	Male
26122	7316-2329	5.03803928715799	EPC2	7316-2329	Plexiform Neurofibroma	-/-	Male
26145	7316-2329	0.91772963627522	IRF2BP1	7316-2329	Plexiform Neurofibroma	-/-	Male
26147	7316-2329	1.70708249140074	PHF19	7316-2329	Plexiform Neurofibroma	-/-	Male
26155	7316-2329	1.48535643626222	NOC2L	7316-2329	Plexiform Neurofibroma	-/-	Male
26205	7316-2329	2.73712437851345	GMEB2	7316-2329	Plexiform Neurofibroma	-/-	Male
26292	7316-2329	-3.69823341383703	MYCBP	7316-2329	Plexiform Neurofibroma	-/-	Male
2648	7316-2329	-1.56242151946226	KAT2A	7316-2329	Plexiform Neurofibroma	-/-	Male
2658	7316-2329	-4.61169773573384	GDF2	7316-2329	Plexiform Neurofibroma	-/-	Male
26610	7316-2329	-1.95047708494117	ELP4	7316-2329	Plexiform Neurofibroma	-/-	Male
2668	7316-2329	1.97898884240825	GDNF	7316-2329	Plexiform Neurofibroma	-/-	Male
26747	7316-2329	0.589521295646259	NUFIP1	7316-2329	Plexiform Neurofibroma	-/-	Male
2691	7316-2329	-1.10538342272722	GHRH	7316-2329	Plexiform Neurofibroma	-/-	Male
27005	7316-2329	-0.169476165896114	USP21	7316-2329	Plexiform Neurofibroma	-/-	Male
27034	7316-2329	0.0706663465648793	ACAD8	7316-2329	Plexiform Neurofibroma	-/-	Male
27044	7316-2329	2.00252414706262	SND1	7316-2329	Plexiform Neurofibroma	-/-	Male
27148	7316-2329	2.33691082373675	STK36	7316-2329	Plexiform Neurofibroma	-/-	Male
27161	7316-2329	4.61294812992968	AGO2	7316-2329	Plexiform Neurofibroma	-/-	Male
27254	7316-2329	3.70869329120569	CSDC2	7316-2329	Plexiform Neurofibroma	-/-	Male
2729	7316-2329	0.81387435616617	GCLC	7316-2329	Plexiform Neurofibroma	-/-	Male
27336	7316-2329	1.74972413910672	HTATSF1	7316-2329	Plexiform Neurofibroma	-/-	Male
280658	7316-2329	-1.84871605511751	SSX7	7316-2329	Plexiform Neurofibroma	-/-	Male
282991	7316-2329	-2.6914064238373	BLOC1S2	7316-2329	Plexiform Neurofibroma	-/-	Male
283629	7316-2329	3.23855034195753	TSSK4	7316-2329	Plexiform Neurofibroma	-/-	Male
284119	7316-2329	9.39894110049073	CAVIN1	7316-2329	Plexiform Neurofibroma	-/-	Male
284252	7316-2329	0.861406662939539	KCTD1	7316-2329	Plexiform Neurofibroma	-/-	Male
284358	7316-2329	-1.58316475606378	MAMSTR	7316-2329	Plexiform Neurofibroma	-/-	Male
285527	7316-2329	5.09547823569322	FRYL	7316-2329	Plexiform Neurofibroma	-/-	Male
285855	7316-2329	3.7984617545011	RPL7L1	7316-2329	Plexiform Neurofibroma	-/-	Male
28985	7316-2329	-3.51792496085248	MCTS1	7316-2329	Plexiform Neurofibroma	-/-	Male
29072	7316-2329	6.32359439402318	SETD2	7316-2329	Plexiform Neurofibroma	-/-	Male
29080	7316-2329	-3.2886174999162	CCDC59	7316-2329	Plexiform Neurofibroma	-/-	Male
2957	7316-2329	7.32255500180541	GTF2A1	7316-2329	Plexiform Neurofibroma	-/-	Male
2958	7316-2329	-2.75152802662105	GTF2A2	7316-2329	Plexiform Neurofibroma	-/-	Male
2960	7316-2329	0.734080232501861	GTF2E1	7316-2329	Plexiform Neurofibroma	-/-	Male
2961	7316-2329	-1.68910639340338	GTF2E2	7316-2329	Plexiform Neurofibroma	-/-	Male
2962	7316-2329	1.69424582409822	GTF2F1	7316-2329	Plexiform Neurofibroma	-/-	Male
29777	7316-2329	-2.34630837851619	ABT1	7316-2329	Plexiform Neurofibroma	-/-	Male
29890	7316-2329	3.55797116062454	RBM15B	7316-2329	Plexiform Neurofibroma	-/-	Male
29915	7316-2329	3.94935299541827	HCFC2	7316-2329	Plexiform Neurofibroma	-/-	Male
29946	7316-2329	-2.15473991756006	SERTAD3	7316-2329	Plexiform Neurofibroma	-/-	Male
29947	7316-2329	-1.82705507952485	DNMT3L	7316-2329	Plexiform Neurofibroma	-/-	Male
29950	7316-2329	-1.05576739662387	SERTAD1	7316-2329	Plexiform Neurofibroma	-/-	Male
29982	7316-2329	-0.284714850503517	NRBF2	7316-2329	Plexiform Neurofibroma	-/-	Male
29995	7316-2329	4.08836850074645	LMCD1	7316-2329	Plexiform Neurofibroma	-/-	Male
3050	7316-2329	-0.917723229158154	HBZ	7316-2329	Plexiform Neurofibroma	-/-	Male
3070	7316-2329	-1.85547194874075	HELLS	7316-2329	Plexiform Neurofibroma	-/-	Male
30834	7316-2329	-3.76250930920568	ZNRD1	7316-2329	Plexiform Neurofibroma	-/-	Male
30836	7316-2329	-0.484145853533746	DNTTIP2	7316-2329	Plexiform Neurofibroma	-/-	Male
3150	7316-2329	-3.32403167712202	HMGN1	7316-2329	Plexiform Neurofibroma	-/-	Male
3151	7316-2329	-3.00582459429512	HMGN2	7316-2329	Plexiform Neurofibroma	-/-	Male
3184	7316-2329	0.531095415343479	HNRNPD	7316-2329	Plexiform Neurofibroma	-/-	Male
328	7316-2329	-1.84933433503356	APEX1	7316-2329	Plexiform Neurofibroma	-/-	Male
3281	7316-2329	-4.08477390287221	HSBP1	7316-2329	Plexiform Neurofibroma	-/-	Male
3383	7316-2329	2.88676981765918	ICAM1	7316-2329	Plexiform Neurofibroma	-/-	Male
3398	7316-2329	-0.923057102851735	ID2	7316-2329	Plexiform Neurofibroma	-/-	Male
3400	7316-2329	1.77539818123741	ID4	7316-2329	Plexiform Neurofibroma	-/-	Male
340543	7316-2329	-0.680248431464469	TCEAL5	7316-2329	Plexiform Neurofibroma	-/-	Male
3456	7316-2329	-0.740369512927658	IFNB1	7316-2329	Plexiform Neurofibroma	-/-	Male
3458	7316-2329	-4.88950684506697	IFNG	7316-2329	Plexiform Neurofibroma	-/-	Male
346389	7316-2329	-0.457708760913443	MACC1	7316-2329	Plexiform Neurofibroma	-/-	Male
347273	7316-2329	1.03562059630071	CAVIN4	7316-2329	Plexiform Neurofibroma	-/-	Male
3479	7316-2329	4.60755861757796	IGF1	7316-2329	Plexiform Neurofibroma	-/-	Male
3481	7316-2329	3.92567500759911	IGF2	7316-2329	Plexiform Neurofibroma	-/-	Male
3508	7316-2329	3.55329264888289	IGHMBP2	7316-2329	Plexiform Neurofibroma	-/-	Male
3547	7316-2329	-1.65735878273021	IGSF1	7316-2329	Plexiform Neurofibroma	-/-	Male
3558	7316-2329	-1.42468004695688	IL2	7316-2329	Plexiform Neurofibroma	-/-	Male
3565	7316-2329	-0.770314839741555	IL4	7316-2329	Plexiform Neurofibroma	-/-	Male
3567	7316-2329	-0.398326247646209	IL5	7316-2329	Plexiform Neurofibroma	-/-	Male
3586	7316-2329	-0.55178551791253	IL10	7316-2329	Plexiform Neurofibroma	-/-	Male
3589	7316-2329	-1.44114631567475	IL11	7316-2329	Plexiform Neurofibroma	-/-	Male
359948	7316-2329	2.15220598236927	IRF2BP2	7316-2329	Plexiform Neurofibroma	-/-	Male
3603	7316-2329	-0.204893189474382	IL16	7316-2329	Plexiform Neurofibroma	-/-	Male
3605	7316-2329	-1.28779995139835	IL17A	7316-2329	Plexiform Neurofibroma	-/-	Male
3621	7316-2329	-0.18240567207391	ING1	7316-2329	Plexiform Neurofibroma	-/-	Male
3624	7316-2329	6.61094973348179	INHBA	7316-2329	Plexiform Neurofibroma	-/-	Male
3630	7316-2329	-2.33344802331067	INS	7316-2329	Plexiform Neurofibroma	-/-	Male
3728	7316-2329	-0.324320856672814	JUP	7316-2329	Plexiform Neurofibroma	-/-	Male
375790	7316-2329	5.51296378554114	AGRN	7316-2329	Plexiform Neurofibroma	-/-	Male
387893	7316-2329	-0.0026486925006539	KMT5A	7316-2329	Plexiform Neurofibroma	-/-	Male
389136	7316-2329	8.71845893672089	VGLL3	7316-2329	Plexiform Neurofibroma	-/-	Male
389421	7316-2329	-4.08637525692059	LIN28B	7316-2329	Plexiform Neurofibroma	-/-	Male
392255	7316-2329	4.5182106142111	GDF6	7316-2329	Plexiform Neurofibroma	-/-	Male
3976	7316-2329	2.30758651079384	LIF	7316-2329	Plexiform Neurofibroma	-/-	Male
3992	7316-2329	1.66744342164676	FADS1	7316-2329	Plexiform Neurofibroma	-/-	Male
400569	7316-2329	-3.32322233495087	MED11	7316-2329	Plexiform Neurofibroma	-/-	Male
400713	7316-2329	2.28257015298196	ZNF880	7316-2329	Plexiform Neurofibroma	-/-	Male
401265	7316-2329	-1.55831300369965	KLHL31	7316-2329	Plexiform Neurofibroma	-/-	Male
4017	7316-2329	6.85717754055615	LOXL2	7316-2329	Plexiform Neurofibroma	-/-	Male
4034	7316-2329	3.00612390529648	LRCH4	7316-2329	Plexiform Neurofibroma	-/-	Male
404672	7316-2329	-2.15871500117079	GTF2H5	7316-2329	Plexiform Neurofibroma	-/-	Male
4117	7316-2329	-4.99394329434656	MAK	7316-2329	Plexiform Neurofibroma	-/-	Male
4171	7316-2329	-0.454987810663835	MCM2	7316-2329	Plexiform Neurofibroma	-/-	Male
4172	7316-2329	0.370254955297995	MCM3	7316-2329	Plexiform Neurofibroma	-/-	Male
4173	7316-2329	2.30953770715708	MCM4	7316-2329	Plexiform Neurofibroma	-/-	Male
4174	7316-2329	-0.612437893027158	MCM5	7316-2329	Plexiform Neurofibroma	-/-	Male
4175	7316-2329	-1.28560347420141	MCM6	7316-2329	Plexiform Neurofibroma	-/-	Male
4176	7316-2329	-1.54782966886815	MCM7	7316-2329	Plexiform Neurofibroma	-/-	Male
4194	7316-2329	2.04573711860357	MDM4	7316-2329	Plexiform Neurofibroma	-/-	Male
4261	7316-2329	1.15362223897555	CIITA	7316-2329	Plexiform Neurofibroma	-/-	Male
4287	7316-2329	1.3068753309722	ATXN3	7316-2329	Plexiform Neurofibroma	-/-	Male
4298	7316-2329	3.78612958794966	MLLT1	7316-2329	Plexiform Neurofibroma	-/-	Male
4300	7316-2329	1.50139193606158	MLLT3	7316-2329	Plexiform Neurofibroma	-/-	Male
4302	7316-2329	5.14394173857066	MLLT6	7316-2329	Plexiform Neurofibroma	-/-	Male
4331	7316-2329	-2.24920672842186	MNAT1	7316-2329	Plexiform Neurofibroma	-/-	Male
4332	7316-2329	-0.133793660178283	MNDA	7316-2329	Plexiform Neurofibroma	-/-	Male
4343	7316-2329	1.16105468757084	MOV10	7316-2329	Plexiform Neurofibroma	-/-	Male
4582	7316-2329	-2.75246936179888	MUC1	7316-2329	Plexiform Neurofibroma	-/-	Male
4601	7316-2329	1.62915924666591	MXI1	7316-2329	Plexiform Neurofibroma	-/-	Male
4664	7316-2329	2.93031827591409	NAB1	7316-2329	Plexiform Neurofibroma	-/-	Male
4665	7316-2329	2.40852515319863	NAB2	7316-2329	Plexiform Neurofibroma	-/-	Male
4666	7316-2329	0.0325915084021259	NACA	7316-2329	Plexiform Neurofibroma	-/-	Male
4738	7316-2329	-1.97658386446415	NEDD8	7316-2329	Plexiform Neurofibroma	-/-	Male
4756	7316-2329	4.17408239811209	NEO1	7316-2329	Plexiform Neurofibroma	-/-	Male
4796	7316-2329	0.831927065106219	TONSL	7316-2329	Plexiform Neurofibroma	-/-	Male
4841	7316-2329	1.79068129421173	NONO	7316-2329	Plexiform Neurofibroma	-/-	Male
4848	7316-2329	1.12535420968203	CNOT2	7316-2329	Plexiform Neurofibroma	-/-	Male
4849	7316-2329	3.38308295350806	CNOT3	7316-2329	Plexiform Neurofibroma	-/-	Male
4850	7316-2329	2.05827840794595	CNOT4	7316-2329	Plexiform Neurofibroma	-/-	Male
493861	7316-2329	0.705378011193063	EID3	7316-2329	Plexiform Neurofibroma	-/-	Male
4999	7316-2329	1.55565110316012	ORC2	7316-2329	Plexiform Neurofibroma	-/-	Male
50485	7316-2329	1.37713094071989	SMARCAL1	7316-2329	Plexiform Neurofibroma	-/-	Male
50616	7316-2329	-0.494182481730252	IL22	7316-2329	Plexiform Neurofibroma	-/-	Male
5092	7316-2329	-3.21790217500738	PCBD1	7316-2329	Plexiform Neurofibroma	-/-	Male
51003	7316-2329	-3.79167421694057	MED31	7316-2329	Plexiform Neurofibroma	-/-	Male
51008	7316-2329	1.01468982468982	ASCC1	7316-2329	Plexiform Neurofibroma	-/-	Male
51028	7316-2329	2.44164776155627	VPS36	7316-2329	Plexiform Neurofibroma	-/-	Male
51053	7316-2329	-3.72021175958235	GMNN	7316-2329	Plexiform Neurofibroma	-/-	Male
51106	7316-2329	-2.13879535487653	TFB1M	7316-2329	Plexiform Neurofibroma	-/-	Male
51111	7316-2329	3.10717295398519	KMT5B	7316-2329	Plexiform Neurofibroma	-/-	Male
51132	7316-2329	3.67995875027408	RLIM	7316-2329	Plexiform Neurofibroma	-/-	Male
5119	7316-2329	1.56230890001538	CHMP1A	7316-2329	Plexiform Neurofibroma	-/-	Male
51224	7316-2329	-0.601358249517512	ELOA2	7316-2329	Plexiform Neurofibroma	-/-	Male
51412	7316-2329	-4.31187308429465	ACTL6B	7316-2329	Plexiform Neurofibroma	-/-	Male
51442	7316-2329	-3.07070666266222	VGLL1	7316-2329	Plexiform Neurofibroma	-/-	Male
51460	7316-2329	1.83052845828931	SFMBT1	7316-2329	Plexiform Neurofibroma	-/-	Male
51497	7316-2329	-3.02337667003972	NELFCD	7316-2329	Plexiform Neurofibroma	-/-	Male
51547	7316-2329	-3.64406886140442	SIRT7	7316-2329	Plexiform Neurofibroma	-/-	Male
51548	7316-2329	-1.35266922750207	SIRT6	7316-2329	Plexiform Neurofibroma	-/-	Male
51564	7316-2329	3.91757741198357	HDAC7	7316-2329	Plexiform Neurofibroma	-/-	Male
51575	7316-2329	1.88468264262554	ESF1	7316-2329	Plexiform Neurofibroma	-/-	Male
51586	7316-2329	3.39555248938626	MED15	7316-2329	Plexiform Neurofibroma	-/-	Male
51728	7316-2329	-4.13891656212454	POLR3K	7316-2329	Plexiform Neurofibroma	-/-	Male
51742	7316-2329	3.74564106247462	ARID4B	7316-2329	Plexiform Neurofibroma	-/-	Male
51755	7316-2329	6.35940174210046	CDK12	7316-2329	Plexiform Neurofibroma	-/-	Male
51780	7316-2329	5.5505017686963	KDM3B	7316-2329	Plexiform Neurofibroma	-/-	Male
5195	7316-2329	0.868292667518843	PEX14	7316-2329	Plexiform Neurofibroma	-/-	Male
5204	7316-2329	-4.24810485026246	PFDN5	7316-2329	Plexiform Neurofibroma	-/-	Male
5205	7316-2329	4.12915389024553	ATP8B1	7316-2329	Plexiform Neurofibroma	-/-	Male
5216	7316-2329	-3.04653237139622	PFN1	7316-2329	Plexiform Neurofibroma	-/-	Male
5292	7316-2329	1.26650141189225	PIM1	7316-2329	Plexiform Neurofibroma	-/-	Male
53615	7316-2329	2.05919911375793	MBD3	7316-2329	Plexiform Neurofibroma	-/-	Male
53635	7316-2329	-0.939952098535247	PTOV1	7316-2329	Plexiform Neurofibroma	-/-	Male
54014	7316-2329	3.3886407369192	BRWD1	7316-2329	Plexiform Neurofibroma	-/-	Male
5411	7316-2329	3.99575100217005	PNN	7316-2329	Plexiform Neurofibroma	-/-	Male
5430	7316-2329	5.92458048148129	POLR2A	7316-2329	Plexiform Neurofibroma	-/-	Male
5438	7316-2329	-2.83839482022894	POLR2I	7316-2329	Plexiform Neurofibroma	-/-	Male
54386	7316-2329	-0.776707085501022	TERF2IP	7316-2329	Plexiform Neurofibroma	-/-	Male
5440	7316-2329	-2.64499393110433	POLR2K	7316-2329	Plexiform Neurofibroma	-/-	Male
5441	7316-2329	-2.99578785434441	POLR2L	7316-2329	Plexiform Neurofibroma	-/-	Male
54496	7316-2329	-0.842505788638571	PRMT7	7316-2329	Plexiform Neurofibroma	-/-	Male
5450	7316-2329	-4.83606301319028	POU2AF1	7316-2329	Plexiform Neurofibroma	-/-	Male
54556	7316-2329	-0.500605059759449	ING3	7316-2329	Plexiform Neurofibroma	-/-	Male
54583	7316-2329	1.87165249381064	EGLN1	7316-2329	Plexiform Neurofibroma	-/-	Male
546	7316-2329	6.23612585906329	ATRX	7316-2329	Plexiform Neurofibroma	-/-	Male
54623	7316-2329	-0.62796339113578	PAF1	7316-2329	Plexiform Neurofibroma	-/-	Male
54625	7316-2329	3.07216164636503	PARP14	7316-2329	Plexiform Neurofibroma	-/-	Male
54797	7316-2329	-2.20780603855544	MED18	7316-2329	Plexiform Neurofibroma	-/-	Male
54799	7316-2329	2.28925502943267	MBTD1	7316-2329	Plexiform Neurofibroma	-/-	Male
54880	7316-2329	4.86897359480779	BCOR	7316-2329	Plexiform Neurofibroma	-/-	Male
54971	7316-2329	1.35342016594073	BANP	7316-2329	Plexiform Neurofibroma	-/-	Male
54997	7316-2329	-2.77551240033203	TESC	7316-2329	Plexiform Neurofibroma	-/-	Male
55090	7316-2329	-1.05609058549425	MED9	7316-2329	Plexiform Neurofibroma	-/-	Male
5511	7316-2329	-0.727574662156008	PPP1R8	7316-2329	Plexiform Neurofibroma	-/-	Male
55122	7316-2329	-0.738972808677238	AKIRIN2	7316-2329	Plexiform Neurofibroma	-/-	Male
5514	7316-2329	1.82705868539486	PPP1R10	7316-2329	Plexiform Neurofibroma	-/-	Male
55140	7316-2329	0.075807600256133	ELP3	7316-2329	Plexiform Neurofibroma	-/-	Male
55170	7316-2329	-0.713992782995895	PRMT6	7316-2329	Plexiform Neurofibroma	-/-	Male
55193	7316-2329	5.33469440558805	PBRM1	7316-2329	Plexiform Neurofibroma	-/-	Male
55213	7316-2329	1.80584256804864	RCBTB1	7316-2329	Plexiform Neurofibroma	-/-	Male
55250	7316-2329	1.49528275031842	ELP2	7316-2329	Plexiform Neurofibroma	-/-	Male
55252	7316-2329	10.331542193851	ASXL2	7316-2329	Plexiform Neurofibroma	-/-	Male
55269	7316-2329	-1.51815071510682	PSPC1	7316-2329	Plexiform Neurofibroma	-/-	Male
55274	7316-2329	1.85912949121419	PHF10	7316-2329	Plexiform Neurofibroma	-/-	Male
55290	7316-2329	-0.636215232709464	BRF2	7316-2329	Plexiform Neurofibroma	-/-	Male
55352	7316-2329	-2.87392465256621	COPRS	7316-2329	Plexiform Neurofibroma	-/-	Male
55536	7316-2329	-0.407801381790222	CDCA7L	7316-2329	Plexiform Neurofibroma	-/-	Male
55578	7316-2329	1.25378130684182	SUPT20H	7316-2329	Plexiform Neurofibroma	-/-	Male
55588	7316-2329	0.287229296689549	MED29	7316-2329	Plexiform Neurofibroma	-/-	Male
55629	7316-2329	-0.219712224994219	PNRC2	7316-2329	Plexiform Neurofibroma	-/-	Male
55636	7316-2329	3.914215774504	CHD7	7316-2329	Plexiform Neurofibroma	-/-	Male
55662	7316-2329	3.98036455380197	HIF1AN	7316-2329	Plexiform Neurofibroma	-/-	Male
55689	7316-2329	4.1990047857424	YEATS2	7316-2329	Plexiform Neurofibroma	-/-	Male
5569	7316-2329	0.938459712322329	PKIA	7316-2329	Plexiform Neurofibroma	-/-	Male
55693	7316-2329	-0.113841675116972	KDM4D	7316-2329	Plexiform Neurofibroma	-/-	Male
55723	7316-2329	-3.8782993547438	ASF1B	7316-2329	Plexiform Neurofibroma	-/-	Male
55729	7316-2329	4.23987149999137	ATF7IP	7316-2329	Plexiform Neurofibroma	-/-	Male
55749	7316-2329	3.23268092292023	CCAR1	7316-2329	Plexiform Neurofibroma	-/-	Male
55758	7316-2329	1.42514352624397	RCOR3	7316-2329	Plexiform Neurofibroma	-/-	Male
55814	7316-2329	5.01165749232475	BDP1	7316-2329	Plexiform Neurofibroma	-/-	Male
55827	7316-2329	1.94006135106502	DCAF6	7316-2329	Plexiform Neurofibroma	-/-	Male
55832	7316-2329	4.4695580506015	CAND1	7316-2329	Plexiform Neurofibroma	-/-	Male
55840	7316-2329	-4.35843972079975	EAF2	7316-2329	Plexiform Neurofibroma	-/-	Male
55869	7316-2329	-1.89035145269134	HDAC8	7316-2329	Plexiform Neurofibroma	-/-	Male
55885	7316-2329	1.3394370165714	LMO3	7316-2329	Plexiform Neurofibroma	-/-	Male
56160	7316-2329	-2.0431053354914	NSMCE3	7316-2329	Plexiform Neurofibroma	-/-	Male
56254	7316-2329	3.18583095382285	RNF20	7316-2329	Plexiform Neurofibroma	-/-	Male
56832	7316-2329	-0.882055641631336	IFNK	7316-2329	Plexiform Neurofibroma	-/-	Male
56849	7316-2329	3.52700340354465	TCEAL7	7316-2329	Plexiform Neurofibroma	-/-	Male
56916	7316-2329	3.3364087081944	SMARCAD1	7316-2329	Plexiform Neurofibroma	-/-	Male
56943	7316-2329	-2.79103268040775	ENY2	7316-2329	Plexiform Neurofibroma	-/-	Male
56946	7316-2329	4.11576393363676	EMSY	7316-2329	Plexiform Neurofibroma	-/-	Male
56970	7316-2329	3.74698919885126	ATXN7L3	7316-2329	Plexiform Neurofibroma	-/-	Male
56979	7316-2329	-3.2681149332424	PRDM9	7316-2329	Plexiform Neurofibroma	-/-	Male
57018	7316-2329	1.69682379896562	CCNL1	7316-2329	Plexiform Neurofibroma	-/-	Male
5702	7316-2329	-2.17735767251391	PSMC3	7316-2329	Plexiform Neurofibroma	-/-	Male
5705	7316-2329	-2.07664342513336	PSMC5	7316-2329	Plexiform Neurofibroma	-/-	Male
5715	7316-2329	-2.30381669229375	PSMD9	7316-2329	Plexiform Neurofibroma	-/-	Male
57326	7316-2329	2.78354328668436	PBXIP1	7316-2329	Plexiform Neurofibroma	-/-	Male
57332	7316-2329	-3.78016779554122	CBX8	7316-2329	Plexiform Neurofibroma	-/-	Male
57407	7316-2329	-2.69136037727054	NMRAL1	7316-2329	Plexiform Neurofibroma	-/-	Male
5741	7316-2329	-0.520748966803895	PTH	7316-2329	Plexiform Neurofibroma	-/-	Male
57472	7316-2329	2.87089627012284	CNOT6	7316-2329	Plexiform Neurofibroma	-/-	Male
57492	7316-2329	6.19150615845456	ARID1B	7316-2329	Plexiform Neurofibroma	-/-	Male
57645	7316-2329	3.7389086849063	POGK	7316-2329	Plexiform Neurofibroma	-/-	Male
57649	7316-2329	3.32823281179798	PHF12	7316-2329	Plexiform Neurofibroma	-/-	Male
57713	7316-2329	5.79057398967605	SFMBT2	7316-2329	Plexiform Neurofibroma	-/-	Male
57727	7316-2329	1.13549973022371	NCOA5	7316-2329	Plexiform Neurofibroma	-/-	Male
5784	7316-2329	7.13268730759046	PTPN14	7316-2329	Plexiform Neurofibroma	-/-	Male
5928	7316-2329	2.2626081859805	RBBP4	7316-2329	Plexiform Neurofibroma	-/-	Male
5931	7316-2329	-0.658623257362866	RBBP7	7316-2329	Plexiform Neurofibroma	-/-	Male
5932	7316-2329	0.194133621307722	RBBP8	7316-2329	Plexiform Neurofibroma	-/-	Male
5981	7316-2329	3.43181248013031	RFC1	7316-2329	Plexiform Neurofibroma	-/-	Male
6015	7316-2329	-0.349433374433024	RING1	7316-2329	Plexiform Neurofibroma	-/-	Male
6045	7316-2329	0.275524856111782	RNF2	7316-2329	Plexiform Neurofibroma	-/-	Male
60491	7316-2329	-3.84568459036923	NIF3L1	7316-2329	Plexiform Neurofibroma	-/-	Male
605	7316-2329	1.75455365533212	BCL7A	7316-2329	Plexiform Neurofibroma	-/-	Male
6128	7316-2329	0.491450400180274	RPL6	7316-2329	Plexiform Neurofibroma	-/-	Male
6182	7316-2329	-3.75963667645092	MRPL12	7316-2329	Plexiform Neurofibroma	-/-	Male
6208	7316-2329	0.321960601500517	RPS14	7316-2329	Plexiform Neurofibroma	-/-	Male
6248	7316-2329	4.76498371840811	RSC1A1	7316-2329	Plexiform Neurofibroma	-/-	Male
6294	7316-2329	3.81527110772374	SAFB	7316-2329	Plexiform Neurofibroma	-/-	Male
63035	7316-2329	3.36747365615046	BCORL1	7316-2329	Plexiform Neurofibroma	-/-	Male
6310	7316-2329	6.99884162663829	ATXN1	7316-2329	Plexiform Neurofibroma	-/-	Male
6314	7316-2329	5.23656699575644	ATXN7	7316-2329	Plexiform Neurofibroma	-/-	Male
63947	7316-2329	-0.410845185472148	DMRTC1	7316-2329	Plexiform Neurofibroma	-/-	Male
6399	7316-2329	-2.11512663623119	TRAPPC2	7316-2329	Plexiform Neurofibroma	-/-	Male
64105	7316-2329	-3.34393388249758	CENPK	7316-2329	Plexiform Neurofibroma	-/-	Male
64137	7316-2329	1.06916330558031	ABCG4	7316-2329	Plexiform Neurofibroma	-/-	Male
6421	7316-2329	1.53603885141782	SFPQ	7316-2329	Plexiform Neurofibroma	-/-	Male
64216	7316-2329	-1.83392945179106	TFB2M	7316-2329	Plexiform Neurofibroma	-/-	Male
64324	7316-2329	6.96554719045882	NSD1	7316-2329	Plexiform Neurofibroma	-/-	Male
6433	7316-2329	3.3425307209129	SFSWAP	7316-2329	Plexiform Neurofibroma	-/-	Male
64332	7316-2329	0.11012567156096	NFKBIZ	7316-2329	Plexiform Neurofibroma	-/-	Male
64395	7316-2329	4.52984740796083	GMCL1	7316-2329	Plexiform Neurofibroma	-/-	Male
64426	7316-2329	1.96429837869512	SUDS3	7316-2329	Plexiform Neurofibroma	-/-	Male
64428	7316-2329	-1.79268512050007	CIAO3	7316-2329	Plexiform Neurofibroma	-/-	Male
64769	7316-2329	-1.23224721320639	MEAF6	7316-2329	Plexiform Neurofibroma	-/-	Male
64784	7316-2329	5.64252818302112	CRTC3	7316-2329	Plexiform Neurofibroma	-/-	Male
648	7316-2329	2.33216152025006	BMI1	7316-2329	Plexiform Neurofibroma	-/-	Male
64800	7316-2329	-4.25782642761907	EFCAB6	7316-2329	Plexiform Neurofibroma	-/-	Male
651	7316-2329	-0.322851791834072	BMP3	7316-2329	Plexiform Neurofibroma	-/-	Male
655	7316-2329	-1.75622884904449	BMP7	7316-2329	Plexiform Neurofibroma	-/-	Male
6556	7316-2329	-0.149690233441706	SLC11A1	7316-2329	Plexiform Neurofibroma	-/-	Male
6594	7316-2329	3.0952877245249	SMARCA1	7316-2329	Plexiform Neurofibroma	-/-	Male
6595	7316-2329	4.95654039273434	SMARCA2	7316-2329	Plexiform Neurofibroma	-/-	Male
6598	7316-2329	-0.994128260812236	SMARCB1	7316-2329	Plexiform Neurofibroma	-/-	Male
6599	7316-2329	4.13743867660808	SMARCC1	7316-2329	Plexiform Neurofibroma	-/-	Male
66008	7316-2329	4.75251824414554	TRAK2	7316-2329	Plexiform Neurofibroma	-/-	Male
6601	7316-2329	4.26374637320549	SMARCC2	7316-2329	Plexiform Neurofibroma	-/-	Male
6602	7316-2329	1.95727360934496	SMARCD1	7316-2329	Plexiform Neurofibroma	-/-	Male
6603	7316-2329	-1.57709208050646	SMARCD2	7316-2329	Plexiform Neurofibroma	-/-	Male
6604	7316-2329	-0.93175217025755	SMARCD3	7316-2329	Plexiform Neurofibroma	-/-	Male
6605	7316-2329	-1.14915697846451	SMARCE1	7316-2329	Plexiform Neurofibroma	-/-	Male
6617	7316-2329	-0.981617497322483	SNAPC1	7316-2329	Plexiform Neurofibroma	-/-	Male
6619	7316-2329	2.46189827461008	SNAPC3	7316-2329	Plexiform Neurofibroma	-/-	Male
6749	7316-2329	2.42379409281194	SSRP1	7316-2329	Plexiform Neurofibroma	-/-	Male
6756	7316-2329	-3.88909910720208	SSX1	7316-2329	Plexiform Neurofibroma	-/-	Male
6757	7316-2329	-2.27522618657042	SSX2	7316-2329	Plexiform Neurofibroma	-/-	Male
6758	7316-2329	-1.33594359587705	SSX5	7316-2329	Plexiform Neurofibroma	-/-	Male
6759	7316-2329	-2.77782464955926	SSX4	7316-2329	Plexiform Neurofibroma	-/-	Male
676	7316-2329	-4.16729884994677	BRDT	7316-2329	Plexiform Neurofibroma	-/-	Male
6829	7316-2329	2.86751693529997	SUPT5H	7316-2329	Plexiform Neurofibroma	-/-	Male
6837	7316-2329	3.38297670076794	MED22	7316-2329	Plexiform Neurofibroma	-/-	Male
6839	7316-2329	-2.54812301338069	SUV39H1	7316-2329	Plexiform Neurofibroma	-/-	Male
6872	7316-2329	5.25703274437705	TAF1	7316-2329	Plexiform Neurofibroma	-/-	Male
6882	7316-2329	-2.78263272796909	TAF11	7316-2329	Plexiform Neurofibroma	-/-	Male
689	7316-2329	-0.188316241188107	BTF3	7316-2329	Plexiform Neurofibroma	-/-	Male
6894	7316-2329	0.270412016315974	TARBP1	7316-2329	Plexiform Neurofibroma	-/-	Male
6895	7316-2329	-3.80738242018245	TARBP2	7316-2329	Plexiform Neurofibroma	-/-	Male
6919	7316-2329	-1.11031710488955	TCEA2	7316-2329	Plexiform Neurofibroma	-/-	Male
6920	7316-2329	-3.42272569051589	TCEA3	7316-2329	Plexiform Neurofibroma	-/-	Male
6921	7316-2329	-3.12268406856368	ELOC	7316-2329	Plexiform Neurofibroma	-/-	Male
6923	7316-2329	-3.12873891097031	ELOB	7316-2329	Plexiform Neurofibroma	-/-	Male
694	7316-2329	-1.77363730919962	BTG1	7316-2329	Plexiform Neurofibroma	-/-	Male
6996	7316-2329	-0.0443665696568342	TDG	7316-2329	Plexiform Neurofibroma	-/-	Male
7013	7316-2329	-0.149550103528433	TERF1	7316-2329	Plexiform Neurofibroma	-/-	Male
7014	7316-2329	1.62330905596418	TERF2	7316-2329	Plexiform Neurofibroma	-/-	Male
7073	7316-2329	-0.366454366350255	TIAL1	7316-2329	Plexiform Neurofibroma	-/-	Male
708	7316-2329	-2.54738724510598	C1QBP	7316-2329	Plexiform Neurofibroma	-/-	Male
7110	7316-2329	4.70334351278042	TMF1	7316-2329	Plexiform Neurofibroma	-/-	Male
7112	7316-2329	-1.1239908144095	TMPO	7316-2329	Plexiform Neurofibroma	-/-	Male
7136	7316-2329	-2.43126053957755	TNNI2	7316-2329	Plexiform Neurofibroma	-/-	Male
7141	7316-2329	-0.967675871094219	TNP1	7316-2329	Plexiform Neurofibroma	-/-	Male
7158	7316-2329	4.88606222775048	TP53BP1	7316-2329	Plexiform Neurofibroma	-/-	Male
7251	7316-2329	-0.697437134417503	TSG101	7316-2329	Plexiform Neurofibroma	-/-	Male
7270	7316-2329	0.891676621986946	TTF1	7316-2329	Plexiform Neurofibroma	-/-	Male
728340	7316-2329	-0.751178708967824	GTF2H2C	7316-2329	Plexiform Neurofibroma	-/-	Male
728642	7316-2329	1.76180323169694	CDK11A	7316-2329	Plexiform Neurofibroma	-/-	Male
7293	7316-2329	-2.80676021805336	TNFRSF4	7316-2329	Plexiform Neurofibroma	-/-	Male
731220	7316-2329	1.86386680057818	RFX8	7316-2329	Plexiform Neurofibroma	-/-	Male
7329	7316-2329	-1.77665413994999	UBE2I	7316-2329	Plexiform Neurofibroma	-/-	Male
7332	7316-2329	-1.00193356833701	UBE2L3	7316-2329	Plexiform Neurofibroma	-/-	Male
7337	7316-2329	2.96107819117413	UBE3A	7316-2329	Plexiform Neurofibroma	-/-	Male
7341	7316-2329	-2.47312505453819	SUMO1	7316-2329	Plexiform Neurofibroma	-/-	Male
7428	7316-2329	3.05165553137606	VHL	7316-2329	Plexiform Neurofibroma	-/-	Male
7469	7316-2329	2.479134825304	NELFA	7316-2329	Plexiform Neurofibroma	-/-	Male
7471	7316-2329	-2.87965445294925	WNT1	7316-2329	Plexiform Neurofibroma	-/-	Male
7536	7316-2329	3.81918816661569	SF1	7316-2329	Plexiform Neurofibroma	-/-	Male
7812	7316-2329	3.78068635553019	CSDE1	7316-2329	Plexiform Neurofibroma	-/-	Male
7832	7316-2329	1.64752914928153	BTG2	7316-2329	Plexiform Neurofibroma	-/-	Male
79084	7316-2329	-3.0095848521106	WDR77	7316-2329	Plexiform Neurofibroma	-/-	Male
79595	7316-2329	4.91675059404006	SAP130	7316-2329	Plexiform Neurofibroma	-/-	Male
79612	7316-2329	1.45237969367658	NAA16	7316-2329	Plexiform Neurofibroma	-/-	Male
79682	7316-2329	-3.35036320680506	CENPU	7316-2329	Plexiform Neurofibroma	-/-	Male
79685	7316-2329	3.26713772708296	SAP30L	7316-2329	Plexiform Neurofibroma	-/-	Male
79697	7316-2329	-2.21995937293609	RIOX1	7316-2329	Plexiform Neurofibroma	-/-	Male
79723	7316-2329	-1.39101252804112	SUV39H2	7316-2329	Plexiform Neurofibroma	-/-	Male
79727	7316-2329	-6.18599902318846	LIN28A	7316-2329	Plexiform Neurofibroma	-/-	Male
79811	7316-2329	4.59500123646575	SLTM	7316-2329	Plexiform Neurofibroma	-/-	Male
79813	7316-2329	5.24510509314589	EHMT1	7316-2329	Plexiform Neurofibroma	-/-	Male
79816	7316-2329	-1.77230503494087	TLE6	7316-2329	Plexiform Neurofibroma	-/-	Male
79885	7316-2329	0.618287730127739	HDAC11	7316-2329	Plexiform Neurofibroma	-/-	Male
79913	7316-2329	-2.7979267124221	ACTR5	7316-2329	Plexiform Neurofibroma	-/-	Male
79921	7316-2329	-2.10282855151513	TCEAL4	7316-2329	Plexiform Neurofibroma	-/-	Male
79960	7316-2329	1.17224638125327	JADE1	7316-2329	Plexiform Neurofibroma	-/-	Male
80063	7316-2329	-1.37059127592295	ATF7IP2	7316-2329	Plexiform Neurofibroma	-/-	Male
80142	7316-2329	-1.34100256868022	PTGES2	7316-2329	Plexiform Neurofibroma	-/-	Male
80155	7316-2329	2.76729865693187	NAA15	7316-2329	Plexiform Neurofibroma	-/-	Male
80184	7316-2329	3.16032326972957	CEP290	7316-2329	Plexiform Neurofibroma	-/-	Male
80205	7316-2329	5.11600866949583	CHD9	7316-2329	Plexiform Neurofibroma	-/-	Male
80237	7316-2329	-3.96085032065835	ELL3	7316-2329	Plexiform Neurofibroma	-/-	Male
80298	7316-2329	-2.86613860368029	MTERF2	7316-2329	Plexiform Neurofibroma	-/-	Male
80306	7316-2329	-0.372893119801352	MED28	7316-2329	Plexiform Neurofibroma	-/-	Male
80314	7316-2329	5.04996457403677	EPC1	7316-2329	Plexiform Neurofibroma	-/-	Male
80816	7316-2329	3.93670530826274	ASXL3	7316-2329	Plexiform Neurofibroma	-/-	Male
80854	7316-2329	5.31750878172034	SETD7	7316-2329	Plexiform Neurofibroma	-/-	Male
8110	7316-2329	0.366934496934976	DPF3	7316-2329	Plexiform Neurofibroma	-/-	Male
815	7316-2329	1.0890246368869	CAMK2A	7316-2329	Plexiform Neurofibroma	-/-	Male
81550	7316-2329	0.166913214445227	TDRD3	7316-2329	Plexiform Neurofibroma	-/-	Male
81606	7316-2329	6.19860452391559	LBH	7316-2329	Plexiform Neurofibroma	-/-	Male
81669	7316-2329	3.10640121333766	CCNL2	7316-2329	Plexiform Neurofibroma	-/-	Male
8178	7316-2329	3.07363803110745	ELL	7316-2329	Plexiform Neurofibroma	-/-	Male
81789	7316-2329	-0.732135696418557	TIGD6	7316-2329	Plexiform Neurofibroma	-/-	Male
81857	7316-2329	2.35459282390572	MED25	7316-2329	Plexiform Neurofibroma	-/-	Male
81892	7316-2329	-3.57417242162122	SLIRP	7316-2329	Plexiform Neurofibroma	-/-	Male
8193	7316-2329	-2.30112641545016	DPF1	7316-2329	Plexiform Neurofibroma	-/-	Male
8208	7316-2329	-1.7651311290052	CHAF1B	7316-2329	Plexiform Neurofibroma	-/-	Male
8295	7316-2329	7.47791699740378	TRRAP	7316-2329	Plexiform Neurofibroma	-/-	Male
83714	7316-2329	3.63733889041726	NRIP2	7316-2329	Plexiform Neurofibroma	-/-	Male
83746	7316-2329	0.653138330071749	L3MBTL2	7316-2329	Plexiform Neurofibroma	-/-	Male
83860	7316-2329	3.7460332624516	TAF3	7316-2329	Plexiform Neurofibroma	-/-	Male
83879	7316-2329	-2.02642988514353	CDCA7	7316-2329	Plexiform Neurofibroma	-/-	Male
83933	7316-2329	2.30817752613405	HDAC10	7316-2329	Plexiform Neurofibroma	-/-	Male
84105	7316-2329	-1.54254171977491	PCBD2	7316-2329	Plexiform Neurofibroma	-/-	Male
84148	7316-2329	-1.51362742445681	KAT8	7316-2329	Plexiform Neurofibroma	-/-	Male
84164	7316-2329	0.425719448001138	ASCC2	7316-2329	Plexiform Neurofibroma	-/-	Male
84181	7316-2329	6.23164583969398	CHD6	7316-2329	Plexiform Neurofibroma	-/-	Male
84193	7316-2329	1.02508310858389	SETD3	7316-2329	Plexiform Neurofibroma	-/-	Male
84232	7316-2329	0.581761996570775	MAF1	7316-2329	Plexiform Neurofibroma	-/-	Male
84246	7316-2329	-3.38219684283293	MED10	7316-2329	Plexiform Neurofibroma	-/-	Male
84289	7316-2329	2.39333333556308	ING5	7316-2329	Plexiform Neurofibroma	-/-	Male
84295	7316-2329	2.07253456458393	PHF6	7316-2329	Plexiform Neurofibroma	-/-	Male
84312	7316-2329	1.19845232828485	BRMS1L	7316-2329	Plexiform Neurofibroma	-/-	Male
84313	7316-2329	-3.19848703996843	VPS25	7316-2329	Plexiform Neurofibroma	-/-	Male
84333	7316-2329	2.57769510221277	PCGF5	7316-2329	Plexiform Neurofibroma	-/-	Male
84337	7316-2329	-2.44126972229341	ELOF1	7316-2329	Plexiform Neurofibroma	-/-	Male
84456	7316-2329	2.88795921037293	L3MBTL3	7316-2329	Plexiform Neurofibroma	-/-	Male
84498	7316-2329	3.54469791028554	FAM120B	7316-2329	Plexiform Neurofibroma	-/-	Male
84515	7316-2329	0.962456555825439	MCM8	7316-2329	Plexiform Neurofibroma	-/-	Male
8458	7316-2329	1.41450125815858	TTF2	7316-2329	Plexiform Neurofibroma	-/-	Male
8464	7316-2329	-1.27474621524951	SUPT3H	7316-2329	Plexiform Neurofibroma	-/-	Male
8467	7316-2329	4.31818173789441	SMARCA5	7316-2329	Plexiform Neurofibroma	-/-	Male
84678	7316-2329	1.93590405360108	KDM2B	7316-2329	Plexiform Neurofibroma	-/-	Male
84722	7316-2329	-2.92406243336995	PSRC1	7316-2329	Plexiform Neurofibroma	-/-	Male
84759	7316-2329	-3.61793161862787	PCGF1	7316-2329	Plexiform Neurofibroma	-/-	Male
84787	7316-2329	-0.69453112000458	KMT5C	7316-2329	Plexiform Neurofibroma	-/-	Male
84901	7316-2329	2.15098727580877	NFATC2IP	7316-2329	Plexiform Neurofibroma	-/-	Male
84962	7316-2329	2.99589291181376	AJUBA	7316-2329	Plexiform Neurofibroma	-/-	Male
85012	7316-2329	0.977911599172883	TCEAL3	7316-2329	Plexiform Neurofibroma	-/-	Male
8520	7316-2329	-0.788113071779524	HAT1	7316-2329	Plexiform Neurofibroma	-/-	Male
8535	7316-2329	0.706824384113121	CBX4	7316-2329	Plexiform Neurofibroma	-/-	Male
85403	7316-2329	3.45864655015496	EAF1	7316-2329	Plexiform Neurofibroma	-/-	Male
8544	7316-2329	-3.08433380803521	PIR	7316-2329	Plexiform Neurofibroma	-/-	Male
85441	7316-2329	3.68279269091855	HELZ2	7316-2329	Plexiform Neurofibroma	-/-	Male
85509	7316-2329	-2.98355717669005	MBD3L1	7316-2329	Plexiform Neurofibroma	-/-	Male
8570	7316-2329	3.05671664092295	KHSRP	7316-2329	Plexiform Neurofibroma	-/-	Male
8573	7316-2329	2.28314390096521	CASK	7316-2329	Plexiform Neurofibroma	-/-	Male
8607	7316-2329	-1.28267665302679	RUVBL1	7316-2329	Plexiform Neurofibroma	-/-	Male
8690	7316-2329	2.91672325744467	JRKL	7316-2329	Plexiform Neurofibroma	-/-	Male
8726	7316-2329	-2.60742677614068	EED	7316-2329	Plexiform Neurofibroma	-/-	Male
88	7316-2329	-1.90829251011949	ACTN2	7316-2329	Plexiform Neurofibroma	-/-	Male
8804	7316-2329	-1.47154440064392	CREG1	7316-2329	Plexiform Neurofibroma	-/-	Male
8812	7316-2329	1.06656250142377	CCNK	7316-2329	Plexiform Neurofibroma	-/-	Male
8819	7316-2329	-1.61975593425195	SAP30	7316-2329	Plexiform Neurofibroma	-/-	Male
8850	7316-2329	3.26190162333422	KAT2B	7316-2329	Plexiform Neurofibroma	-/-	Male
8914	7316-2329	-1.07305156835859	TIMELESS	7316-2329	Plexiform Neurofibroma	-/-	Male
892	7316-2329	-0.614191258158286	CCNC	7316-2329	Plexiform Neurofibroma	-/-	Male
8976	7316-2329	3.1954652770292	WASL	7316-2329	Plexiform Neurofibroma	-/-	Male
89780	7316-2329	-2.40062173450064	WNT3A	7316-2329	Plexiform Neurofibroma	-/-	Male
902	7316-2329	-2.91049049822625	CCNH	7316-2329	Plexiform Neurofibroma	-/-	Male
9039	7316-2329	-1.36491678220399	UBA3	7316-2329	Plexiform Neurofibroma	-/-	Male
904	7316-2329	8.81391299075645	CCNT1	7316-2329	Plexiform Neurofibroma	-/-	Male
905	7316-2329	3.68534213434681	CCNT2	7316-2329	Plexiform Neurofibroma	-/-	Male
90665	7316-2329	0.349232548632453	TBL1Y	7316-2329	Plexiform Neurofibroma	-/-	Male
9079	7316-2329	8.14802477788932	LDB2	7316-2329	Plexiform Neurofibroma	-/-	Male
90843	7316-2329	-2.27412157750349	TCEAL8	7316-2329	Plexiform Neurofibroma	-/-	Male
91151	7316-2329	-0.921722930489143	TIGD7	7316-2329	Plexiform Neurofibroma	-/-	Male
9124	7316-2329	-0.260625085865917	PDLIM1	7316-2329	Plexiform Neurofibroma	-/-	Male
9149	7316-2329	0.643407652656801	DYRK1B	7316-2329	Plexiform Neurofibroma	-/-	Male
91612	7316-2329	-0.669745017537932	CHURC1	7316-2329	Plexiform Neurofibroma	-/-	Male
9191	7316-2329	-0.855564704427387	DEDD	7316-2329	Plexiform Neurofibroma	-/-	Male
9208	7316-2329	5.07918374804815	LRRFIP1	7316-2329	Plexiform Neurofibroma	-/-	Male
9210	7316-2329	-1.75249376534635	BMP15	7316-2329	Plexiform Neurofibroma	-/-	Male
92129	7316-2329	-1.78543846219837	RIPPLY1	7316-2329	Plexiform Neurofibroma	-/-	Male
92140	7316-2329	2.76391263530719	MTDH	7316-2329	Plexiform Neurofibroma	-/-	Male
92552	7316-2329	0.00222728718022201	ATXN3L	7316-2329	Plexiform Neurofibroma	-/-	Male
93166	7316-2329	4.88907072829461	PRDM6	7316-2329	Plexiform Neurofibroma	-/-	Male
9319	7316-2329	-2.9372980819294	TRIP13	7316-2329	Plexiform Neurofibroma	-/-	Male
9321	7316-2329	5.70066664373184	TRIP11	7316-2329	Plexiform Neurofibroma	-/-	Male
9325	7316-2329	-0.337672895385923	TRIP4	7316-2329	Plexiform Neurofibroma	-/-	Male
93624	7316-2329	3.00939925527344	TADA2B	7316-2329	Plexiform Neurofibroma	-/-	Male
93649	7316-2329	5.68970999286925	MYOCD	7316-2329	Plexiform Neurofibroma	-/-	Male
9391	7316-2329	-2.41934541989246	CIAO1	7316-2329	Plexiform Neurofibroma	-/-	Male
9412	7316-2329	-0.273641941621175	MED21	7316-2329	Plexiform Neurofibroma	-/-	Male
942	7316-2329	-1.01596124412533	CD86	7316-2329	Plexiform Neurofibroma	-/-	Male
9425	7316-2329	3.58400287232034	CDYL	7316-2329	Plexiform Neurofibroma	-/-	Male
9439	7316-2329	3.70986164565335	MED23	7316-2329	Plexiform Neurofibroma	-/-	Male
9441	7316-2329	0.650756268535503	MED26	7316-2329	Plexiform Neurofibroma	-/-	Male
9442	7316-2329	-2.72180576355793	MED27	7316-2329	Plexiform Neurofibroma	-/-	Male
9443	7316-2329	-2.90780959945514	MED7	7316-2329	Plexiform Neurofibroma	-/-	Male
9457	7316-2329	4.1755231077922	FHL5	7316-2329	Plexiform Neurofibroma	-/-	Male
9477	7316-2329	-0.136506726212034	MED20	7316-2329	Plexiform Neurofibroma	-/-	Male
9519	7316-2329	-2.81437104348337	TBPL1	7316-2329	Plexiform Neurofibroma	-/-	Male
9584	7316-2329	2.1336204608485	RBM39	7316-2329	Plexiform Neurofibroma	-/-	Male
9612	7316-2329	7.60056285404728	NCOR2	7316-2329	Plexiform Neurofibroma	-/-	Male
9619	7316-2329	2.26944309709219	ABCG1	7316-2329	Plexiform Neurofibroma	-/-	Male
9643	7316-2329	-1.94788207195225	MORF4L2	7316-2329	Plexiform Neurofibroma	-/-	Male
9663	7316-2329	4.0276605787207	LPIN2	7316-2329	Plexiform Neurofibroma	-/-	Male
9667	7316-2329	4.78053927746354	SAFB2	7316-2329	Plexiform Neurofibroma	-/-	Male
96764	7316-2329	1.84086632689245	TGS1	7316-2329	Plexiform Neurofibroma	-/-	Male
9682	7316-2329	3.51655544691526	KDM4A	7316-2329	Plexiform Neurofibroma	-/-	Male
9686	7316-2329	3.93342510914528	VGLL4	7316-2329	Plexiform Neurofibroma	-/-	Male
9689	7316-2329	1.47398698004446	BZW1	7316-2329	Plexiform Neurofibroma	-/-	Male
9734	7316-2329	2.78971355763073	HDAC9	7316-2329	Plexiform Neurofibroma	-/-	Male
9739	7316-2329	5.32171665141619	SETD1A	7316-2329	Plexiform Neurofibroma	-/-	Male
9759	7316-2329	5.602146530379	HDAC4	7316-2329	Plexiform Neurofibroma	-/-	Male
9792	7316-2329	3.06457786948532	SERTAD2	7316-2329	Plexiform Neurofibroma	-/-	Male
9817	7316-2329	-0.24416293785214	KEAP1	7316-2329	Plexiform Neurofibroma	-/-	Male
984	7316-2329	0.947482587934698	CDK11B	7316-2329	Plexiform Neurofibroma	-/-	Male
9869	7316-2329	2.06977053710556	SETDB1	7316-2329	Plexiform Neurofibroma	-/-	Male
988	7316-2329	2.0807810378171	CDC5L	7316-2329	Plexiform Neurofibroma	-/-	Male
9913	7316-2329	0.267499710420349	SUPT7L	7316-2329	Plexiform Neurofibroma	-/-	Male
9921	7316-2329	1.96220454506753	RNF10	7316-2329	Plexiform Neurofibroma	-/-	Male
9987	7316-2329	0.213464683333007	HNRNPDL	7316-2329	Plexiform Neurofibroma	-/-	Male
999	7316-2329	1.72364159425778	CDH1	7316-2329	Plexiform Neurofibroma	-/-	Male
100	7316-2329	-1.50355628296028	ADA	7316-2329	Plexiform Neurofibroma	-/-	Male
1000	7316-2329	2.06578630806098	CDH2	7316-2329	Plexiform Neurofibroma	-/-	Male
10000	7316-2329	3.84664371657811	AKT3	7316-2329	Plexiform Neurofibroma	-/-	Male
10006	7316-2329	1.37127664277849	ABI1	7316-2329	Plexiform Neurofibroma	-/-	Male
10010	7316-2329	-0.238201938203529	TANK	7316-2329	Plexiform Neurofibroma	-/-	Male
10013	7316-2329	2.26851897590742	HDAC6	7316-2329	Plexiform Neurofibroma	-/-	Male
100133941	7316-2329	-0.978052929936111	CD24	7316-2329	Plexiform Neurofibroma	-/-	Male
10016	7316-2329	-2.71154872116527	PDCD6	7316-2329	Plexiform Neurofibroma	-/-	Male
10017	7316-2329	-1.65251707489922	BCL2L10	7316-2329	Plexiform Neurofibroma	-/-	Male
10018	7316-2329	1.5789107231169	BCL2L11	7316-2329	Plexiform Neurofibroma	-/-	Male
10023	7316-2329	-0.553034298062131	FRAT1	7316-2329	Plexiform Neurofibroma	-/-	Male
10025	7316-2329	2.25000802083151	MED16	7316-2329	Plexiform Neurofibroma	-/-	Male
100271715	7316-2329	-1.3834050024334	ARHGEF33	7316-2329	Plexiform Neurofibroma	-/-	Male
100302736	7316-2329	2.22018397857023	TMED7-TICAM2	7316-2329	Plexiform Neurofibroma	-/-	Male
10040	7316-2329	0.381080613032875	TOM1L1	7316-2329	Plexiform Neurofibroma	-/-	Male
10042	7316-2329	2.30074437415646	HMGXB4	7316-2329	Plexiform Neurofibroma	-/-	Male
10044	7316-2329	1.84351854747377	SH2D3C	7316-2329	Plexiform Neurofibroma	-/-	Male
10045	7316-2329	-1.20000024600254	SH2D3A	7316-2329	Plexiform Neurofibroma	-/-	Male
100507444	7316-2329	-0.86051742884419		7316-2329	Plexiform Neurofibroma	-/-	Male
10059	7316-2329	1.55258615098187	DNM1L	7316-2329	Plexiform Neurofibroma	-/-	Male
10060	7316-2329	3.08425322884775	ABCC9	7316-2329	Plexiform Neurofibroma	-/-	Male
10076	7316-2329	1.88102022069636	PTPRU	7316-2329	Plexiform Neurofibroma	-/-	Male
10087	7316-2329	2.89042617452804	COL4A3BP	7316-2329	Plexiform Neurofibroma	-/-	Male
10110	7316-2329	-1.93624982372938	SGK2	7316-2329	Plexiform Neurofibroma	-/-	Male
10111	7316-2329	3.21537732771601	RAD50	7316-2329	Plexiform Neurofibroma	-/-	Male
10114	7316-2329	5.55590399150129	HIPK3	7316-2329	Plexiform Neurofibroma	-/-	Male
1012	7316-2329	2.65446447926253	CDH13	7316-2329	Plexiform Neurofibroma	-/-	Male
10124	7316-2329	-0.419848385162904	ARL4A	7316-2329	Plexiform Neurofibroma	-/-	Male
10133	7316-2329	0.844204687849147	OPTN	7316-2329	Plexiform Neurofibroma	-/-	Male
10135	7316-2329	0.807432692468679	NAMPT	7316-2329	Plexiform Neurofibroma	-/-	Male
10139	7316-2329	0.742059799314208	ARFRP1	7316-2329	Plexiform Neurofibroma	-/-	Male
10140	7316-2329	0.219309802991528	TOB1	7316-2329	Plexiform Neurofibroma	-/-	Male
10142	7316-2329	5.16637116033528	AKAP9	7316-2329	Plexiform Neurofibroma	-/-	Male
10146	7316-2329	2.11918930513116	G3BP1	7316-2329	Plexiform Neurofibroma	-/-	Male
10149	7316-2329	-0.0929404241524197	ADGRG2	7316-2329	Plexiform Neurofibroma	-/-	Male
10154	7316-2329	3.22460407703743	PLXNC1	7316-2329	Plexiform Neurofibroma	-/-	Male
10156	7316-2329	1.18050207370872	RASA4	7316-2329	Plexiform Neurofibroma	-/-	Male
10159	7316-2329	-0.307005085756655	ATP6AP2	7316-2329	Plexiform Neurofibroma	-/-	Male
10160	7316-2329	2.38494446061573	FARP1	7316-2329	Plexiform Neurofibroma	-/-	Male
10161	7316-2329	-0.792241263407015	LPAR6	7316-2329	Plexiform Neurofibroma	-/-	Male
10163	7316-2329	5.93592108874232	WASF2	7316-2329	Plexiform Neurofibroma	-/-	Male
1017	7316-2329	0.00890037489033975	CDK2	7316-2329	Plexiform Neurofibroma	-/-	Male
10174	7316-2329	0.447062440031268	SORBS3	7316-2329	Plexiform Neurofibroma	-/-	Male
10188	7316-2329	1.95650687658602	TNK2	7316-2329	Plexiform Neurofibroma	-/-	Male
1019	7316-2329	-2.47203420832036	CDK4	7316-2329	Plexiform Neurofibroma	-/-	Male
102	7316-2329	3.48957623920948	ADAM10	7316-2329	Plexiform Neurofibroma	-/-	Male
1020	7316-2329	-2.71686885157349	CDK5	7316-2329	Plexiform Neurofibroma	-/-	Male
10206	7316-2329	0.394418148614098	TRIM13	7316-2329	Plexiform Neurofibroma	-/-	Male
10207	7316-2329	2.46369437568949	PATJ	7316-2329	Plexiform Neurofibroma	-/-	Male
1021	7316-2329	2.58291100340461	CDK6	7316-2329	Plexiform Neurofibroma	-/-	Male
1022	7316-2329	-1.26820727133365	CDK7	7316-2329	Plexiform Neurofibroma	-/-	Male
10221	7316-2329	1.27049689639272	TRIB1	7316-2329	Plexiform Neurofibroma	-/-	Male
10235	7316-2329	1.04782600156376	RASGRP2	7316-2329	Plexiform Neurofibroma	-/-	Male
10243	7316-2329	0.568579686102216	GPHN	7316-2329	Plexiform Neurofibroma	-/-	Male
10251	7316-2329	1.47054323451283	SPRY3	7316-2329	Plexiform Neurofibroma	-/-	Male
10252	7316-2329	2.32098292503176	SPRY1	7316-2329	Plexiform Neurofibroma	-/-	Male
10253	7316-2329	1.96501405999164	SPRY2	7316-2329	Plexiform Neurofibroma	-/-	Male
10256	7316-2329	-0.150633761849041	CNKSR1	7316-2329	Plexiform Neurofibroma	-/-	Male
1026	7316-2329	0.640934667695696	CDKN1A	7316-2329	Plexiform Neurofibroma	-/-	Male
10266	7316-2329	-1.99371742725429	RAMP2	7316-2329	Plexiform Neurofibroma	-/-	Male
10267	7316-2329	-0.374308195891808	RAMP1	7316-2329	Plexiform Neurofibroma	-/-	Male
10268	7316-2329	0.413997401151496	RAMP3	7316-2329	Plexiform Neurofibroma	-/-	Male
10270	7316-2329	2.28609987403368	AKAP8	7316-2329	Plexiform Neurofibroma	-/-	Male
10272	7316-2329	1.70654175843144	FSTL3	7316-2329	Plexiform Neurofibroma	-/-	Male
10273	7316-2329	-1.50464032024566	STUB1	7316-2329	Plexiform Neurofibroma	-/-	Male
10276	7316-2329	0.87833041053639	NET1	7316-2329	Plexiform Neurofibroma	-/-	Male
10278	7316-2329	2.31262375218191	EFS	7316-2329	Plexiform Neurofibroma	-/-	Male
1028	7316-2329	-0.170706071543934	CDKN1C	7316-2329	Plexiform Neurofibroma	-/-	Male
10287	7316-2329	-1.72294718560311	RGS19	7316-2329	Plexiform Neurofibroma	-/-	Male
10293	7316-2329	-2.00508412862828	TRAIP	7316-2329	Plexiform Neurofibroma	-/-	Male
10295	7316-2329	-0.691156125003787	BCKDK	7316-2329	Plexiform Neurofibroma	-/-	Male
10297	7316-2329	0.494938870657877	APC2	7316-2329	Plexiform Neurofibroma	-/-	Male
10298	7316-2329	1.7153824979758	PAK4	7316-2329	Plexiform Neurofibroma	-/-	Male
1030	7316-2329	1.18543233281982	CDKN2B	7316-2329	Plexiform Neurofibroma	-/-	Male
1031	7316-2329	-1.26961142304749	CDKN2C	7316-2329	Plexiform Neurofibroma	-/-	Male
10314	7316-2329	2.43792155843549	LANCL1	7316-2329	Plexiform Neurofibroma	-/-	Male
10325	7316-2329	0.276573760445573	RRAGB	7316-2329	Plexiform Neurofibroma	-/-	Male
10332	7316-2329	-1.60584501477184	CLEC4M	7316-2329	Plexiform Neurofibroma	-/-	Male
10342	7316-2329	-1.12241504751274	TFG	7316-2329	Plexiform Neurofibroma	-/-	Male
10343	7316-2329	0.487416387072665	PKDREJ	7316-2329	Plexiform Neurofibroma	-/-	Male
10392	7316-2329	0.842208788451225	NOD1	7316-2329	Plexiform Neurofibroma	-/-	Male
10395	7316-2329	3.93985189593823	DLC1	7316-2329	Plexiform Neurofibroma	-/-	Male
10397	7316-2329	1.58737283340929	NDRG1	7316-2329	Plexiform Neurofibroma	-/-	Male
1040	7316-2329	-0.309576999544328	CDS1	7316-2329	Plexiform Neurofibroma	-/-	Male
10403	7316-2329	-1.90844746688074	NDC80	7316-2329	Plexiform Neurofibroma	-/-	Male
10411	7316-2329	1.41352210405157	RAPGEF3	7316-2329	Plexiform Neurofibroma	-/-	Male
10424	7316-2329	0.78865905717751	PGRMC2	7316-2329	Plexiform Neurofibroma	-/-	Male
10432	7316-2329	2.65368440100257	RBM14	7316-2329	Plexiform Neurofibroma	-/-	Male
10446	7316-2329	0.534149298026375	LRRN2	7316-2329	Plexiform Neurofibroma	-/-	Male
10451	7316-2329	0.303277525760261	VAV3	7316-2329	Plexiform Neurofibroma	-/-	Male
10454	7316-2329	1.64091842758082	TAB1	7316-2329	Plexiform Neurofibroma	-/-	Male
10458	7316-2329	0.330230885059661	BAIAP2	7316-2329	Plexiform Neurofibroma	-/-	Male
10461	7316-2329	1.5492980235342	MERTK	7316-2329	Plexiform Neurofibroma	-/-	Male
10475	7316-2329	0.205504767989625	TRIM38	7316-2329	Plexiform Neurofibroma	-/-	Male
10487	7316-2329	1.87320881636614	CAP1	7316-2329	Plexiform Neurofibroma	-/-	Male
10494	7316-2329	1.18458821547029	STK25	7316-2329	Plexiform Neurofibroma	-/-	Male
10497	7316-2329	1.80748529991956	UNC13B	7316-2329	Plexiform Neurofibroma	-/-	Male
10499	7316-2329	5.98728152108713	NCOA2	7316-2329	Plexiform Neurofibroma	-/-	Male
10524	7316-2329	1.19461279081316	KAT5	7316-2329	Plexiform Neurofibroma	-/-	Male
10526	7316-2329	3.17322001148397	IPO8	7316-2329	Plexiform Neurofibroma	-/-	Male
10527	7316-2329	3.23092840782261	IPO7	7316-2329	Plexiform Neurofibroma	-/-	Male
10549	7316-2329	-2.72662918589033	PRDX4	7316-2329	Plexiform Neurofibroma	-/-	Male
10554	7316-2329	1.89811490077835	AGPAT1	7316-2329	Plexiform Neurofibroma	-/-	Male
10555	7316-2329	-0.93359118354255	AGPAT2	7316-2329	Plexiform Neurofibroma	-/-	Male
10564	7316-2329	3.92841569814828	ARFGEF2	7316-2329	Plexiform Neurofibroma	-/-	Male
10565	7316-2329	3.47749053670746	ARFGEF1	7316-2329	Plexiform Neurofibroma	-/-	Male
10566	7316-2329	-0.36400686717961	AKAP3	7316-2329	Plexiform Neurofibroma	-/-	Male
10580	7316-2329	2.92930185443696	SORBS1	7316-2329	Plexiform Neurofibroma	-/-	Male
10602	7316-2329	2.31250629662836	CDC42EP3	7316-2329	Plexiform Neurofibroma	-/-	Male
10603	7316-2329	-1.0439916060724	SH2B2	7316-2329	Plexiform Neurofibroma	-/-	Male
10607	7316-2329	2.09194071581923	TBL3	7316-2329	Plexiform Neurofibroma	-/-	Male
10615	7316-2329	-1.73931621676342	SPAG5	7316-2329	Plexiform Neurofibroma	-/-	Male
10617	7316-2329	-0.223728333152655	STAMBP	7316-2329	Plexiform Neurofibroma	-/-	Male
10628	7316-2329	1.46451972292635	TXNIP	7316-2329	Plexiform Neurofibroma	-/-	Male
10630	7316-2329	2.37790776253578	PDPN	7316-2329	Plexiform Neurofibroma	-/-	Male
10633	7316-2329	-2.22345193352082	RASL10A	7316-2329	Plexiform Neurofibroma	-/-	Male
10636	7316-2329	-2.07706364488672	RGS14	7316-2329	Plexiform Neurofibroma	-/-	Male
10645	7316-2329	1.9741548472818	CAMKK2	7316-2329	Plexiform Neurofibroma	-/-	Male
10657	7316-2329	2.05000303972073	KHDRBS1	7316-2329	Plexiform Neurofibroma	-/-	Male
10672	7316-2329	1.99578341510253	GNA13	7316-2329	Plexiform Neurofibroma	-/-	Male
10681	7316-2329	1.53329380497135	GNB5	7316-2329	Plexiform Neurofibroma	-/-	Male
10682	7316-2329	-2.54473399015242	EBP	7316-2329	Plexiform Neurofibroma	-/-	Male
10683	7316-2329	-2.32065704297283	DLL3	7316-2329	Plexiform Neurofibroma	-/-	Male
10692	7316-2329	-0.822367023973144	RRH	7316-2329	Plexiform Neurofibroma	-/-	Male
10693	7316-2329	-1.97623555247494	CCT6B	7316-2329	Plexiform Neurofibroma	-/-	Male
107	7316-2329	1.33850009573963	ADCY1	7316-2329	Plexiform Neurofibroma	-/-	Male
10718	7316-2329	-0.249646508572802	NRG3	7316-2329	Plexiform Neurofibroma	-/-	Male
1072	7316-2329	-1.76559731941775	CFL1	7316-2329	Plexiform Neurofibroma	-/-	Male
10728	7316-2329	-1.0653248411998	PTGES3	7316-2329	Plexiform Neurofibroma	-/-	Male
10735	7316-2329	4.02162152445608	STAG2	7316-2329	Plexiform Neurofibroma	-/-	Male
10746	7316-2329	4.12449032888452	MAP3K2	7316-2329	Plexiform Neurofibroma	-/-	Male
10752	7316-2329	1.86170138831597	CHL1	7316-2329	Plexiform Neurofibroma	-/-	Male
10755	7316-2329	-1.43808426535076	GIPC1	7316-2329	Plexiform Neurofibroma	-/-	Male
10758	7316-2329	1.10531473548216	TRAF3IP2	7316-2329	Plexiform Neurofibroma	-/-	Male
10767	7316-2329	1.41250146409503	HBS1L	7316-2329	Plexiform Neurofibroma	-/-	Male
10769	7316-2329	0.931362240703776	PLK2	7316-2329	Plexiform Neurofibroma	-/-	Male
10783	7316-2329	1.50421298721109	NEK6	7316-2329	Plexiform Neurofibroma	-/-	Male
10798	7316-2329	-0.432349395388496	OR5I1	7316-2329	Plexiform Neurofibroma	-/-	Male
108	7316-2329	1.30995599345198	ADCY2	7316-2329	Plexiform Neurofibroma	-/-	Male
10801	7316-2329	2.326061953048	SEPT9	7316-2329	Plexiform Neurofibroma	-/-	Male
10803	7316-2329	-0.977068217725836	CCR9	7316-2329	Plexiform Neurofibroma	-/-	Male
1081	7316-2329	-1.57750415896198	CGA	7316-2329	Plexiform Neurofibroma	-/-	Male
10817	7316-2329	0.255319647008037	FRS3	7316-2329	Plexiform Neurofibroma	-/-	Male
10818	7316-2329	3.47464797411705	FRS2	7316-2329	Plexiform Neurofibroma	-/-	Male
1082	7316-2329	-1.91258564323184	CGB3	7316-2329	Plexiform Neurofibroma	-/-	Male
10842	7316-2329	-1.43563155853714	PPP1R17	7316-2329	Plexiform Neurofibroma	-/-	Male
10846	7316-2329	1.98017983162461	PDE10A	7316-2329	Plexiform Neurofibroma	-/-	Male
10849	7316-2329	1.79137337218901	CD3EAP	7316-2329	Plexiform Neurofibroma	-/-	Male
10850	7316-2329	-1.06590491374467	CCL27	7316-2329	Plexiform Neurofibroma	-/-	Male
10868	7316-2329	1.62947272632068	USP20	7316-2329	Plexiform Neurofibroma	-/-	Male
10886	7316-2329	-2.68652410712548	NPFFR2	7316-2329	Plexiform Neurofibroma	-/-	Male
10887	7316-2329	-0.137327903666383	PROKR1	7316-2329	Plexiform Neurofibroma	-/-	Male
10888	7316-2329	-2.6692204398493	GPR83	7316-2329	Plexiform Neurofibroma	-/-	Male
10890	7316-2329	1.68139526034675	RAB10	7316-2329	Plexiform Neurofibroma	-/-	Male
10892	7316-2329	1.52031206291752	MALT1	7316-2329	Plexiform Neurofibroma	-/-	Male
109	7316-2329	3.17731089727536	ADCY3	7316-2329	Plexiform Neurofibroma	-/-	Male
10900	7316-2329	-2.1736464572788	RUNDC3A	7316-2329	Plexiform Neurofibroma	-/-	Male
10912	7316-2329	-2.01400055739335	GADD45G	7316-2329	Plexiform Neurofibroma	-/-	Male
10913	7316-2329	-0.721116358900172	EDAR	7316-2329	Plexiform Neurofibroma	-/-	Male
10922	7316-2329	-1.21174558893693	FASTK	7316-2329	Plexiform Neurofibroma	-/-	Male
10928	7316-2329	2.35957154988742	RALBP1	7316-2329	Plexiform Neurofibroma	-/-	Male
10936	7316-2329	2.81135310659488	GPR75	7316-2329	Plexiform Neurofibroma	-/-	Male
10966	7316-2329	-0.67116869604284	RAB40B	7316-2329	Plexiform Neurofibroma	-/-	Male
10971	7316-2329	0.102835032330699	YWHAQ	7316-2329	Plexiform Neurofibroma	-/-	Male
10978	7316-2329	-0.517740726296055	CLP1	7316-2329	Plexiform Neurofibroma	-/-	Male
10981	7316-2329	-2.97175229609312	RAB32	7316-2329	Plexiform Neurofibroma	-/-	Male
11011	7316-2329	2.131158087419	TLK2	7316-2329	Plexiform Neurofibroma	-/-	Male
11018	7316-2329	-2.20061929322328	TMED1	7316-2329	Plexiform Neurofibroma	-/-	Male
11020	7316-2329	-1.63749128353381	IFT27	7316-2329	Plexiform Neurofibroma	-/-	Male
11021	7316-2329	2.08873969542043	RAB35	7316-2329	Plexiform Neurofibroma	-/-	Male
11031	7316-2329	3.04602877351037	RAB31	7316-2329	Plexiform Neurofibroma	-/-	Male
11033	7316-2329	-1.01068260577427	ADAP1	7316-2329	Plexiform Neurofibroma	-/-	Male
11035	7316-2329	-0.926963161095568	RIPK3	7316-2329	Plexiform Neurofibroma	-/-	Male
11054	7316-2329	0.241092030352921	OGFR	7316-2329	Plexiform Neurofibroma	-/-	Male
11059	7316-2329	2.18592257524328	WWP1	7316-2329	Plexiform Neurofibroma	-/-	Male
11065	7316-2329	-2.19643836014948	UBE2C	7316-2329	Plexiform Neurofibroma	-/-	Male
11069	7316-2329	1.55343168976979	RAPGEF4	7316-2329	Plexiform Neurofibroma	-/-	Male
11075	7316-2329	-0.589997269094201	STMN2	7316-2329	Plexiform Neurofibroma	-/-	Male
11083	7316-2329	4.13961527821631	DIDO1	7316-2329	Plexiform Neurofibroma	-/-	Male
1111	7316-2329	-1.37456577853921	CHEK1	7316-2329	Plexiform Neurofibroma	-/-	Male
11113	7316-2329	2.07075233297813	CIT	7316-2329	Plexiform Neurofibroma	-/-	Male
11116	7316-2329	0.820770117322511	FGFR1OP	7316-2329	Plexiform Neurofibroma	-/-	Male
11122	7316-2329	-0.516405661340132	PTPRT	7316-2329	Plexiform Neurofibroma	-/-	Male
11123	7316-2329	2.22022321668438	RCAN3	7316-2329	Plexiform Neurofibroma	-/-	Male
11124	7316-2329	-0.790383068400873	FAF1	7316-2329	Plexiform Neurofibroma	-/-	Male
11126	7316-2329	-1.63209825434839	CD160	7316-2329	Plexiform Neurofibroma	-/-	Male
11130	7316-2329	-2.05804631130662	ZWINT	7316-2329	Plexiform Neurofibroma	-/-	Male
11135	7316-2329	1.99143085923459	CDC42EP1	7316-2329	Plexiform Neurofibroma	-/-	Male
11138	7316-2329	1.69630006730114	TBC1D8	7316-2329	Plexiform Neurofibroma	-/-	Male
11140	7316-2329	-0.375462812093412	CDC37	7316-2329	Plexiform Neurofibroma	-/-	Male
11141	7316-2329	-0.256792877163155	IL1RAPL1	7316-2329	Plexiform Neurofibroma	-/-	Male
11142	7316-2329	-1.90774526015771	PKIG	7316-2329	Plexiform Neurofibroma	-/-	Male
11153	7316-2329	2.45599518228525	FICD	7316-2329	Plexiform Neurofibroma	-/-	Male
11158	7316-2329	-0.15186449870064	RABL2B	7316-2329	Plexiform Neurofibroma	-/-	Male
11159	7316-2329	-1.22476833965346	RABL2A	7316-2329	Plexiform Neurofibroma	-/-	Male
11163	7316-2329	0.415566624858977	NUDT4	7316-2329	Plexiform Neurofibroma	-/-	Male
11183	7316-2329	3.0972427654846	MAP4K5	7316-2329	Plexiform Neurofibroma	-/-	Male
11186	7316-2329	-1.4326501632966	RASSF1	7316-2329	Plexiform Neurofibroma	-/-	Male
11188	7316-2329	4.00249850352936	NISCH	7316-2329	Plexiform Neurofibroma	-/-	Male
1119	7316-2329	-1.24375022220827	CHKA	7316-2329	Plexiform Neurofibroma	-/-	Male
112	7316-2329	4.04452763020039	ADCY6	7316-2329	Plexiform Neurofibroma	-/-	Male
11200	7316-2329	-2.3060766292905	CHEK2	7316-2329	Plexiform Neurofibroma	-/-	Male
11211	7316-2329	0.00431397910216689	FZD10	7316-2329	Plexiform Neurofibroma	-/-	Male
11213	7316-2329	2.3100699740164	IRAK3	7316-2329	Plexiform Neurofibroma	-/-	Male
11214	7316-2329	4.95891665621487	AKAP13	7316-2329	Plexiform Neurofibroma	-/-	Male
11215	7316-2329	3.91408624310156	AKAP11	7316-2329	Plexiform Neurofibroma	-/-	Male
11216	7316-2329	2.86855491761223	AKAP10	7316-2329	Plexiform Neurofibroma	-/-	Male
11221	7316-2329	0.423232937897185	DUSP10	7316-2329	Plexiform Neurofibroma	-/-	Male
11228	7316-2329	3.70976534925357	RASSF8	7316-2329	Plexiform Neurofibroma	-/-	Male
112398	7316-2329	0.164502774899769	EGLN2	7316-2329	Plexiform Neurofibroma	-/-	Male
1124	7316-2329	0.175526121358223	CHN2	7316-2329	Plexiform Neurofibroma	-/-	Male
11245	7316-2329	3.39273522670892	GPR176	7316-2329	Plexiform Neurofibroma	-/-	Male
11250	7316-2329	-0.142171136000932	GPR45	7316-2329	Plexiform Neurofibroma	-/-	Male
11251	7316-2329	-1.82560310449457	PTGDR2	7316-2329	Plexiform Neurofibroma	-/-	Male
11255	7316-2329	-1.55785181478779	HRH3	7316-2329	Plexiform Neurofibroma	-/-	Male
1128	7316-2329	-1.80866734903372	CHRM1	7316-2329	Plexiform Neurofibroma	-/-	Male
113	7316-2329	1.96313410812161	ADCY7	7316-2329	Plexiform Neurofibroma	-/-	Male
113026	7316-2329	2.01834522165096	PLCD3	7316-2329	Plexiform Neurofibroma	-/-	Male
1131	7316-2329	0.214353184105756	CHRM3	7316-2329	Plexiform Neurofibroma	-/-	Male
11315	7316-2329	-1.87288576413696	PARK7	7316-2329	Plexiform Neurofibroma	-/-	Male
11318	7316-2329	-0.476431390137265	GPR182	7316-2329	Plexiform Neurofibroma	-/-	Male
1132	7316-2329	0.0201491249698571	CHRM4	7316-2329	Plexiform Neurofibroma	-/-	Male
11329	7316-2329	0.738414503152565	STK38	7316-2329	Plexiform Neurofibroma	-/-	Male
1133	7316-2329	-1.3876322284154	CHRM5	7316-2329	Plexiform Neurofibroma	-/-	Male
11333	7316-2329	-0.767349888930304	PDAP1	7316-2329	Plexiform Neurofibroma	-/-	Male
11338	7316-2329	2.43142336271149	U2AF2	7316-2329	Plexiform Neurofibroma	-/-	Male
11343	7316-2329	1.69165640442915	MGLL	7316-2329	Plexiform Neurofibroma	-/-	Male
1135	7316-2329	-1.38086587255663	CHRNA2	7316-2329	Plexiform Neurofibroma	-/-	Male
1136	7316-2329	-0.215387715211524	CHRNA3	7316-2329	Plexiform Neurofibroma	-/-	Male
1137	7316-2329	-2.48063879080276	CHRNA4	7316-2329	Plexiform Neurofibroma	-/-	Male
1138	7316-2329	-1.12328295214881	CHRNA5	7316-2329	Plexiform Neurofibroma	-/-	Male
113878	7316-2329	0.166696294972588	DTX2	7316-2329	Plexiform Neurofibroma	-/-	Male
1139	7316-2329	0.128184174602773	CHRNA7	7316-2329	Plexiform Neurofibroma	-/-	Male
114	7316-2329	-0.903286836003688	ADCY8	7316-2329	Plexiform Neurofibroma	-/-	Male
1140	7316-2329	-0.642421468705377	CHRNB1	7316-2329	Plexiform Neurofibroma	-/-	Male
1141	7316-2329	-0.97521163827734	CHRNB2	7316-2329	Plexiform Neurofibroma	-/-	Male
1142	7316-2329	-1.50807090505743	CHRNB3	7316-2329	Plexiform Neurofibroma	-/-	Male
1143	7316-2329	-0.642697413632655	CHRNB4	7316-2329	Plexiform Neurofibroma	-/-	Male
1144	7316-2329	-2.4039611598782	CHRND	7316-2329	Plexiform Neurofibroma	-/-	Male
1145	7316-2329	-1.73106551192998	CHRNE	7316-2329	Plexiform Neurofibroma	-/-	Male
1146	7316-2329	-0.808391188258099	CHRNG	7316-2329	Plexiform Neurofibroma	-/-	Male
114609	7316-2329	2.38567221203464	TIRAP	7316-2329	Plexiform Neurofibroma	-/-	Male
114780	7316-2329	-1.36056689281188	PKD1L2	7316-2329	Plexiform Neurofibroma	-/-	Male
114814	7316-2329	-1.96564289126634		7316-2329	Plexiform Neurofibroma	-/-	Male
114815	7316-2329	0.616627645562299	SORCS1	7316-2329	Plexiform Neurofibroma	-/-	Male
114822	7316-2329	-0.643209017542139	RHPN1	7316-2329	Plexiform Neurofibroma	-/-	Male
1149	7316-2329	-1.51453861138617	CIDEA	7316-2329	Plexiform Neurofibroma	-/-	Male
115	7316-2329	3.49303586522483	ADCY9	7316-2329	Plexiform Neurofibroma	-/-	Male
115273	7316-2329	-0.434692385148026	RAB42	7316-2329	Plexiform Neurofibroma	-/-	Male
1154	7316-2329	-0.208381798369603	CISH	7316-2329	Plexiform Neurofibroma	-/-	Male
115557	7316-2329	2.21268167971762	ARHGEF25	7316-2329	Plexiform Neurofibroma	-/-	Male
115677	7316-2329	-0.972752241783456	NOSTRIN	7316-2329	Plexiform Neurofibroma	-/-	Male
115703	7316-2329	0.609262608535562	ARHGAP33	7316-2329	Plexiform Neurofibroma	-/-	Male
115704	7316-2329	2.65808154427823	EVI5L	7316-2329	Plexiform Neurofibroma	-/-	Male
1163	7316-2329	-3.13172318758377	CKS1B	7316-2329	Plexiform Neurofibroma	-/-	Male
1164	7316-2329	-2.76202611090959	CKS2	7316-2329	Plexiform Neurofibroma	-/-	Male
116443	7316-2329	0.0867611525624948	GRIN3A	7316-2329	Plexiform Neurofibroma	-/-	Male
116444	7316-2329	-1.69246014128118	GRIN3B	7316-2329	Plexiform Neurofibroma	-/-	Male
116449	7316-2329	-1.11070832281751	CLNK	7316-2329	Plexiform Neurofibroma	-/-	Male
116512	7316-2329	-1.35805397682377	MRGPRD	7316-2329	Plexiform Neurofibroma	-/-	Male
116534	7316-2329	-0.0256291299491082	MRGPRE	7316-2329	Plexiform Neurofibroma	-/-	Male
116535	7316-2329	2.70840777813812	MRGPRF	7316-2329	Plexiform Neurofibroma	-/-	Male
116983	7316-2329	1.91700029395727	ACAP3	7316-2329	Plexiform Neurofibroma	-/-	Male
116984	7316-2329	2.61088008517569	ARAP2	7316-2329	Plexiform Neurofibroma	-/-	Male
116985	7316-2329	2.29125928861409	ARAP1	7316-2329	Plexiform Neurofibroma	-/-	Male
116986	7316-2329	-0.281377684795216	AGAP2	7316-2329	Plexiform Neurofibroma	-/-	Male
116987	7316-2329	3.75867941104578	AGAP1	7316-2329	Plexiform Neurofibroma	-/-	Male
116988	7316-2329	1.74902053694786	AGAP3	7316-2329	Plexiform Neurofibroma	-/-	Male
117	7316-2329	1.23959519151867	ADCYAP1R1	7316-2329	Plexiform Neurofibroma	-/-	Male
117194	7316-2329	-0.815534476534767	MRGPRX2	7316-2329	Plexiform Neurofibroma	-/-	Male
117195	7316-2329	-1.44486213306527	MRGPRX3	7316-2329	Plexiform Neurofibroma	-/-	Male
117196	7316-2329	-1.21537983286975	MRGPRX4	7316-2329	Plexiform Neurofibroma	-/-	Male
1176	7316-2329	-1.10270094358931	AP3S1	7316-2329	Plexiform Neurofibroma	-/-	Male
118442	7316-2329	-1.65960511197076	GPR62	7316-2329	Plexiform Neurofibroma	-/-	Male
118460	7316-2329	1.02091221177079	EXOSC6	7316-2329	Plexiform Neurofibroma	-/-	Male
1185	7316-2329	3.53834648931965	CLCN6	7316-2329	Plexiform Neurofibroma	-/-	Male
118987	7316-2329	4.01177141036372	PDZD8	7316-2329	Plexiform Neurofibroma	-/-	Male
119016	7316-2329	1.32516349921457	AGAP4	7316-2329	Plexiform Neurofibroma	-/-	Male
1191	7316-2329	-0.084702272801242	CLU	7316-2329	Plexiform Neurofibroma	-/-	Male
1192	7316-2329	-2.87808801975733	CLIC1	7316-2329	Plexiform Neurofibroma	-/-	Male
119385	7316-2329	0.648820279035568		7316-2329	Plexiform Neurofibroma	-/-	Male
119678	7316-2329	-0.115798059900538	OR52E2	7316-2329	Plexiform Neurofibroma	-/-	Male
119679	7316-2329	-0.0192270654690936	OR52J3	7316-2329	Plexiform Neurofibroma	-/-	Male
119682	7316-2329	-0.407870338423008	OR51L1	7316-2329	Plexiform Neurofibroma	-/-	Male
119687	7316-2329	-1.66432537944477	OR51A7	7316-2329	Plexiform Neurofibroma	-/-	Male
119692	7316-2329	-0.783742273386738	OR51S1	7316-2329	Plexiform Neurofibroma	-/-	Male
119694	7316-2329	-1.27222134926122	OR51F2	7316-2329	Plexiform Neurofibroma	-/-	Male
119695	7316-2329	-1.08489684828164	OR52R1	7316-2329	Plexiform Neurofibroma	-/-	Male
119749	7316-2329	0.293836366170168	OR4C46	7316-2329	Plexiform Neurofibroma	-/-	Male
119764	7316-2329	-2.08666068065824	OR4X2	7316-2329	Plexiform Neurofibroma	-/-	Male
119765	7316-2329	-0.22904669064068	OR4B1	7316-2329	Plexiform Neurofibroma	-/-	Male
119772	7316-2329	-0.443729930680198	OR52M1	7316-2329	Plexiform Neurofibroma	-/-	Male
119774	7316-2329	0.116930815354187	OR52K2	7316-2329	Plexiform Neurofibroma	-/-	Male
120065	7316-2329	-0.543276538137217	OR5P2	7316-2329	Plexiform Neurofibroma	-/-	Male
120066	7316-2329	-0.786785970424045	OR5P3	7316-2329	Plexiform Neurofibroma	-/-	Male
1201	7316-2329	-1.13010745948981	CLN3	7316-2329	Plexiform Neurofibroma	-/-	Male
120586	7316-2329	-0.165189007934716	OR8I2	7316-2329	Plexiform Neurofibroma	-/-	Male
120775	7316-2329	-0.795561549809832	OR2D3	7316-2329	Plexiform Neurofibroma	-/-	Male
120776	7316-2329	-0.463884392969098	OR2D2	7316-2329	Plexiform Neurofibroma	-/-	Male
120787	7316-2329	-0.0879980137826866	OR52W1	7316-2329	Plexiform Neurofibroma	-/-	Male
120793	7316-2329	-0.303854479222028	OR56A4	7316-2329	Plexiform Neurofibroma	-/-	Male
120796	7316-2329	-0.201091787017565	OR56A1	7316-2329	Plexiform Neurofibroma	-/-	Male
120863	7316-2329	-1.13811920301936	DEPDC4	7316-2329	Plexiform Neurofibroma	-/-	Male
120892	7316-2329	2.16667895351584	LRRK2	7316-2329	Plexiform Neurofibroma	-/-	Male
121130	7316-2329	-1.68893530245181	OR10P1	7316-2329	Plexiform Neurofibroma	-/-	Male
121268	7316-2329	-2.43595451219499	RHEBL1	7316-2329	Plexiform Neurofibroma	-/-	Male
121275	7316-2329	-0.117229071162918	OR10AD1	7316-2329	Plexiform Neurofibroma	-/-	Male
1213	7316-2329	3.70588391100737	CLTC	7316-2329	Plexiform Neurofibroma	-/-	Male
121364	7316-2329	-0.0999377898160709	OR10A7	7316-2329	Plexiform Neurofibroma	-/-	Male
121504	7316-2329	0.909587899580501	HIST4H4	7316-2329	Plexiform Neurofibroma	-/-	Male
121512	7316-2329	2.21025046179947	FGD4	7316-2329	Plexiform Neurofibroma	-/-	Male
122011	7316-2329	-0.344943128772612	CSNK1A1L	7316-2329	Plexiform Neurofibroma	-/-	Male
122042	7316-2329	-3.51637121344201	RXFP2	7316-2329	Plexiform Neurofibroma	-/-	Male
122740	7316-2329	-0.831906945036277	OR4K14	7316-2329	Plexiform Neurofibroma	-/-	Male
122742	7316-2329	0.189248814122112	OR4L1	7316-2329	Plexiform Neurofibroma	-/-	Male
122748	7316-2329	-0.325738214919283	OR11H6	7316-2329	Plexiform Neurofibroma	-/-	Male
122809	7316-2329	1.99998406374269	SOCS4	7316-2329	Plexiform Neurofibroma	-/-	Male
1232	7316-2329	-1.41828785375458	CCR3	7316-2329	Plexiform Neurofibroma	-/-	Male
1236	7316-2329	-1.37852832747039	CCR7	7316-2329	Plexiform Neurofibroma	-/-	Male
1241	7316-2329	-1.87078683464688	LTB4R	7316-2329	Plexiform Neurofibroma	-/-	Male
124274	7316-2329	-0.191191880736098	GPR139	7316-2329	Plexiform Neurofibroma	-/-	Male
124538	7316-2329	-0.0554779853757935	OR4D2	7316-2329	Plexiform Neurofibroma	-/-	Male
124540	7316-2329	2.99834200346118	MSI2	7316-2329	Plexiform Neurofibroma	-/-	Male
124583	7316-2329	2.04650515904167	CANT1	7316-2329	Plexiform Neurofibroma	-/-	Male
125058	7316-2329	4.13636904880174	TBC1D16	7316-2329	Plexiform Neurofibroma	-/-	Male
125958	7316-2329	-1.51939534803825	OR7D4	7316-2329	Plexiform Neurofibroma	-/-	Male
125962	7316-2329	-3.32075534096252	OR7G1	7316-2329	Plexiform Neurofibroma	-/-	Male
125963	7316-2329	-0.783979084928281	OR1M1	7316-2329	Plexiform Neurofibroma	-/-	Male
126006	7316-2329	-1.56138468065688	PCP2	7316-2329	Plexiform Neurofibroma	-/-	Male
126370	7316-2329	-0.935327865229818	OR1I1	7316-2329	Plexiform Neurofibroma	-/-	Male
126541	7316-2329	-0.652710588828815	OR10H4	7316-2329	Plexiform Neurofibroma	-/-	Male
1268	7316-2329	-0.415491817771707	CNR1	7316-2329	Plexiform Neurofibroma	-/-	Male
1270	7316-2329	1.35835174874848	CNTF	7316-2329	Plexiform Neurofibroma	-/-	Male
127059	7316-2329	-0.162891020558319	OR2M5	7316-2329	Plexiform Neurofibroma	-/-	Male
127062	7316-2329	-0.24537262858369	OR2M3	7316-2329	Plexiform Neurofibroma	-/-	Male
127064	7316-2329	-0.405494009043609	OR2T12	7316-2329	Plexiform Neurofibroma	-/-	Male
127066	7316-2329	-0.351069293685382	OR14C36	7316-2329	Plexiform Neurofibroma	-/-	Male
127068	7316-2329	-0.794315754584269	OR2T34	7316-2329	Plexiform Neurofibroma	-/-	Male
127069	7316-2329	-1.04955932154901	OR2T10	7316-2329	Plexiform Neurofibroma	-/-	Male
127074	7316-2329	-0.172902946323299	OR2T4	7316-2329	Plexiform Neurofibroma	-/-	Male
127077	7316-2329	-0.0181644416335565	OR2T11	7316-2329	Plexiform Neurofibroma	-/-	Male
1271	7316-2329	-1.54909702495163	CNTFR	7316-2329	Plexiform Neurofibroma	-/-	Male
127247	7316-2329	-1.14510789502142	ASB17	7316-2329	Plexiform Neurofibroma	-/-	Male
127385	7316-2329	-1.97757013219228	OR10J5	7316-2329	Plexiform Neurofibroma	-/-	Male
127623	7316-2329	-1.21914053242202	OR2B11	7316-2329	Plexiform Neurofibroma	-/-	Male
1277	7316-2329	4.51920413664537	COL1A1	7316-2329	Plexiform Neurofibroma	-/-	Male
127829	7316-2329	0.994219171473485	ARL8A	7316-2329	Plexiform Neurofibroma	-/-	Male
128178	7316-2329	-1.04401627131558	EDARADD	7316-2329	Plexiform Neurofibroma	-/-	Male
128239	7316-2329	0.0416132582617745	IQGAP3	7316-2329	Plexiform Neurofibroma	-/-	Male
128360	7316-2329	-0.614435583701262	OR10T2	7316-2329	Plexiform Neurofibroma	-/-	Male
128366	7316-2329	-0.209983832217715	OR6P1	7316-2329	Plexiform Neurofibroma	-/-	Male
128367	7316-2329	-0.0612393529567828	OR10X1	7316-2329	Plexiform Neurofibroma	-/-	Male
128368	7316-2329	-0.599378992873879	OR10Z1	7316-2329	Plexiform Neurofibroma	-/-	Male
128371	7316-2329	0.00172630850409307	OR6K6	7316-2329	Plexiform Neurofibroma	-/-	Male
128372	7316-2329	-0.423291105742098	OR6N1	7316-2329	Plexiform Neurofibroma	-/-	Male
128637	7316-2329	1.69276551534547	TBC1D20	7316-2329	Plexiform Neurofibroma	-/-	Male
128674	7316-2329	-0.568551628391628	PROKR2	7316-2329	Plexiform Neurofibroma	-/-	Male
128869	7316-2329	-1.28726533557048	PIGU	7316-2329	Plexiform Neurofibroma	-/-	Male
129049	7316-2329	-0.373778950520356	SGSM1	7316-2329	Plexiform Neurofibroma	-/-	Male
129684	7316-2329	-1.03580681716345	CNTNAP5	7316-2329	Plexiform Neurofibroma	-/-	Male
130075	7316-2329	-2.38307488035751	OR9A4	7316-2329	Plexiform Neurofibroma	-/-	Male
131566	7316-2329	1.85816698076601	DCBLD2	7316-2329	Plexiform Neurofibroma	-/-	Male
131601	7316-2329	-1.29460030661294	TPRA1	7316-2329	Plexiform Neurofibroma	-/-	Male
131890	7316-2329	-2.30263151101761	GRK7	7316-2329	Plexiform Neurofibroma	-/-	Male
1326	7316-2329	1.00162235587744	MAP3K8	7316-2329	Plexiform Neurofibroma	-/-	Male
133	7316-2329	0.546076747667753	ADM	7316-2329	Plexiform Neurofibroma	-/-	Male
133522	7316-2329	3.29174605289518	PPARGC1B	7316-2329	Plexiform Neurofibroma	-/-	Male
134	7316-2329	0.305456183346316	ADORA1	7316-2329	Plexiform Neurofibroma	-/-	Male
134083	7316-2329	-1.11353156213289	OR2Y1	7316-2329	Plexiform Neurofibroma	-/-	Male
134391	7316-2329	-1.52929249829518	GPR151	7316-2329	Plexiform Neurofibroma	-/-	Male
134728	7316-2329	0.145267230931146	IRAK1BP1	7316-2329	Plexiform Neurofibroma	-/-	Male
134860	7316-2329	-0.822838027332808	TAAR9	7316-2329	Plexiform Neurofibroma	-/-	Male
134864	7316-2329	-0.808422966025556	TAAR1	7316-2329	Plexiform Neurofibroma	-/-	Male
135924	7316-2329	-0.410301382628575	OR9A2	7316-2329	Plexiform Neurofibroma	-/-	Male
135941	7316-2329	-0.560553959096296	OR2A14	7316-2329	Plexiform Neurofibroma	-/-	Male
135946	7316-2329	-0.546236293095286	OR6B1	7316-2329	Plexiform Neurofibroma	-/-	Male
135948	7316-2329	-1.19927991550602	OR2F2	7316-2329	Plexiform Neurofibroma	-/-	Male
136	7316-2329	-0.901289315312902	ADORA2B	7316-2329	Plexiform Neurofibroma	-/-	Male
1363	7316-2329	1.42504647866414	CPE	7316-2329	Plexiform Neurofibroma	-/-	Male
136371	7316-2329	-1.27491340074638	ASB10	7316-2329	Plexiform Neurofibroma	-/-	Male
1364	7316-2329	-1.2535915430337	CLDN4	7316-2329	Plexiform Neurofibroma	-/-	Male
1365	7316-2329	-2.46949801441571	CLDN3	7316-2329	Plexiform Neurofibroma	-/-	Male
136991	7316-2329	-1.33660668686699	ASZ1	7316-2329	Plexiform Neurofibroma	-/-	Male
137735	7316-2329	-1.81731917339571	ABRA	7316-2329	Plexiform Neurofibroma	-/-	Male
137970	7316-2329	-0.97465892023838	UNC5D	7316-2329	Plexiform Neurofibroma	-/-	Male
1381	7316-2329	-1.70306211720472	CRABP1	7316-2329	Plexiform Neurofibroma	-/-	Male
1382	7316-2329	-2.10217041555785	CRABP2	7316-2329	Plexiform Neurofibroma	-/-	Male
138799	7316-2329	-0.497275307937675	OR13C5	7316-2329	Plexiform Neurofibroma	-/-	Male
138802	7316-2329	-0.598137411295651	OR13C8	7316-2329	Plexiform Neurofibroma	-/-	Male
138803	7316-2329	-0.162636550728902	OR13C3	7316-2329	Plexiform Neurofibroma	-/-	Male
138804	7316-2329	-0.174257122358626	OR13C4	7316-2329	Plexiform Neurofibroma	-/-	Male
138805	7316-2329	-0.687972552571629	OR13F1	7316-2329	Plexiform Neurofibroma	-/-	Male
138881	7316-2329	-0.240943431858514	OR1L8	7316-2329	Plexiform Neurofibroma	-/-	Male
138882	7316-2329	-0.551204548949531	OR1N2	7316-2329	Plexiform Neurofibroma	-/-	Male
138883	7316-2329	-0.847849709496625	OR1N1	7316-2329	Plexiform Neurofibroma	-/-	Male
139135	7316-2329	-1.28759092515088	PASD1	7316-2329	Plexiform Neurofibroma	-/-	Male
139189	7316-2329	-0.814802878395121	DGKK	7316-2329	Plexiform Neurofibroma	-/-	Male
139285	7316-2329	3.93624534666016	AMER1	7316-2329	Plexiform Neurofibroma	-/-	Male
139378	7316-2329	-0.680553204018209	ADGRG4	7316-2329	Plexiform Neurofibroma	-/-	Male
1394	7316-2329	-0.814903205595966	CRHR1	7316-2329	Plexiform Neurofibroma	-/-	Male
1395	7316-2329	-0.0302283274267847	CRHR2	7316-2329	Plexiform Neurofibroma	-/-	Male
139760	7316-2329	-1.52195527946284	GPR119	7316-2329	Plexiform Neurofibroma	-/-	Male
1399	7316-2329	2.78088538132183	CRKL	7316-2329	Plexiform Neurofibroma	-/-	Male
140456	7316-2329	-1.07843167800675	ASB11	7316-2329	Plexiform Neurofibroma	-/-	Male
140459	7316-2329	0.532696604645447	ASB6	7316-2329	Plexiform Neurofibroma	-/-	Male
140460	7316-2329	2.57103434972968	ASB7	7316-2329	Plexiform Neurofibroma	-/-	Male
140461	7316-2329	0.400355107651329	ASB8	7316-2329	Plexiform Neurofibroma	-/-	Male
140462	7316-2329	-1.35870127080696	ASB9	7316-2329	Plexiform Neurofibroma	-/-	Male
140825	7316-2329	-0.595589912175382	NEURL2	7316-2329	Plexiform Neurofibroma	-/-	Male
1410	7316-2329	-1.4252934081786	CRYAB	7316-2329	Plexiform Neurofibroma	-/-	Male
142	7316-2329	2.2620248376927	PARP1	7316-2329	Plexiform Neurofibroma	-/-	Male
142678	7316-2329	3.2485175513393	MIB2	7316-2329	Plexiform Neurofibroma	-/-	Male
142679	7316-2329	-0.469900989362126	DUSP19	7316-2329	Plexiform Neurofibroma	-/-	Male
142684	7316-2329	-1.38737804812493	RAB40A	7316-2329	Plexiform Neurofibroma	-/-	Male
142685	7316-2329	-2.96695402752684	ASB15	7316-2329	Plexiform Neurofibroma	-/-	Male
142686	7316-2329	0.533459769201964	ASB14	7316-2329	Plexiform Neurofibroma	-/-	Male
142689	7316-2329	-1.65446447920206	ASB12	7316-2329	Plexiform Neurofibroma	-/-	Male
143098	7316-2329	1.44487003737604	MPP7	7316-2329	Plexiform Neurofibroma	-/-	Male
1432	7316-2329	1.92155871874132	MAPK14	7316-2329	Plexiform Neurofibroma	-/-	Male
143496	7316-2329	0.0343403573571161	OR52B4	7316-2329	Plexiform Neurofibroma	-/-	Male
143502	7316-2329	-0.690943963990641	OR52I2	7316-2329	Plexiform Neurofibroma	-/-	Male
143872	7316-2329	2.97123609478364	ARHGAP42	7316-2329	Plexiform Neurofibroma	-/-	Male
144124	7316-2329	-0.758121929552572	OR10A5	7316-2329	Plexiform Neurofibroma	-/-	Male
144125	7316-2329	-0.383127372604085	OR2AG1	7316-2329	Plexiform Neurofibroma	-/-	Male
1443	7316-2329	-0.447345062473706	CSH2	7316-2329	Plexiform Neurofibroma	-/-	Male
1445	7316-2329	0.563967575237642	CSK	7316-2329	Plexiform Neurofibroma	-/-	Male
1452	7316-2329	2.37404255347609	CSNK1A1	7316-2329	Plexiform Neurofibroma	-/-	Male
1453	7316-2329	3.22321284628379	CSNK1D	7316-2329	Plexiform Neurofibroma	-/-	Male
1455	7316-2329	3.49154586333797	CSNK1G2	7316-2329	Plexiform Neurofibroma	-/-	Male
1456	7316-2329	1.63380886124687	CSNK1G3	7316-2329	Plexiform Neurofibroma	-/-	Male
1457	7316-2329	2.91136818067966	CSNK2A1	7316-2329	Plexiform Neurofibroma	-/-	Male
1459	7316-2329	0.562995753463906	CSNK2A2	7316-2329	Plexiform Neurofibroma	-/-	Male
1460	7316-2329	-1.6227515108488	CSNK2B	7316-2329	Plexiform Neurofibroma	-/-	Male
148	7316-2329	1.54314486537201	ADRA1A	7316-2329	Plexiform Neurofibroma	-/-	Male
148022	7316-2329	2.49784550681778	TICAM1	7316-2329	Plexiform Neurofibroma	-/-	Male
148170	7316-2329	-0.977138294541507	CDC42EP5	7316-2329	Plexiform Neurofibroma	-/-	Male
148252	7316-2329	0.459957220604664	DIRAS1	7316-2329	Plexiform Neurofibroma	-/-	Male
1490	7316-2329	2.59748203168188		7316-2329	Plexiform Neurofibroma	-/-	Male
149069	7316-2329	-3.38531186301138	DCDC2B	7316-2329	Plexiform Neurofibroma	-/-	Male
149111	7316-2329	0.573154330338876	CNIH3	7316-2329	Plexiform Neurofibroma	-/-	Male
149233	7316-2329	-1.33234781157259	IL23R	7316-2329	Plexiform Neurofibroma	-/-	Male
1495	7316-2329	2.88658578909956	CTNNA1	7316-2329	Plexiform Neurofibroma	-/-	Male
149951	7316-2329	-3.22806234606848	COMMD7	7316-2329	Plexiform Neurofibroma	-/-	Male
150	7316-2329	1.21009779609775	ADRA2A	7316-2329	Plexiform Neurofibroma	-/-	Male
1500	7316-2329	4.51089627149548	CTNND1	7316-2329	Plexiform Neurofibroma	-/-	Male
150094	7316-2329	2.35364937580775	SIK1	7316-2329	Plexiform Neurofibroma	-/-	Male
1501	7316-2329	-0.628275468171411	CTNND2	7316-2329	Plexiform Neurofibroma	-/-	Male
150209	7316-2329	-2.10817665286652	AIFM3	7316-2329	Plexiform Neurofibroma	-/-	Male
150465	7316-2329	1.99345037886828	TTL	7316-2329	Plexiform Neurofibroma	-/-	Male
150681	7316-2329	-0.979835962008822	OR6B3	7316-2329	Plexiform Neurofibroma	-/-	Male
151	7316-2329	-0.863245397439331	ADRA2B	7316-2329	Plexiform Neurofibroma	-/-	Male
1512	7316-2329	-1.51217047465164	CTSH	7316-2329	Plexiform Neurofibroma	-/-	Male
151242	7316-2329	-1.8370240771093	PPP1R1C	7316-2329	Plexiform Neurofibroma	-/-	Male
151306	7316-2329	-0.778584732537568	GPBAR1	7316-2329	Plexiform Neurofibroma	-/-	Male
151556	7316-2329	0.652137015197918	GPR155	7316-2329	Plexiform Neurofibroma	-/-	Male
151742	7316-2329	3.03452035935954	PPM1L	7316-2329	Plexiform Neurofibroma	-/-	Male
152	7316-2329	-1.20879810422549	ADRA2C	7316-2329	Plexiform Neurofibroma	-/-	Male
152015	7316-2329	-1.37939742344728	ROPN1B	7316-2329	Plexiform Neurofibroma	-/-	Male
1524	7316-2329	0.879181345546496	CX3CR1	7316-2329	Plexiform Neurofibroma	-/-	Male
153	7316-2329	-1.1492987975082	ADRB1	7316-2329	Plexiform Neurofibroma	-/-	Male
153020	7316-2329	1.03318777149124	RASGEF1B	7316-2329	Plexiform Neurofibroma	-/-	Male
153090	7316-2329	3.73168576748359	DAB2IP	7316-2329	Plexiform Neurofibroma	-/-	Male
153478	7316-2329	-0.718658622511908	PLEKHG4B	7316-2329	Plexiform Neurofibroma	-/-	Male
153743	7316-2329	0.233498929467168	PPP1R2B	7316-2329	Plexiform Neurofibroma	-/-	Male
154	7316-2329	0.724035023749049	ADRB2	7316-2329	Plexiform Neurofibroma	-/-	Male
1540	7316-2329	2.28304853475278	CYLD	7316-2329	Plexiform Neurofibroma	-/-	Male
154043	7316-2329	1.56291961144937	CNKSR3	7316-2329	Plexiform Neurofibroma	-/-	Male
155	7316-2329	-0.136487145112872	ADRB3	7316-2329	Plexiform Neurofibroma	-/-	Male
156	7316-2329	2.73001208097616	GRK2	7316-2329	Plexiform Neurofibroma	-/-	Male
157	7316-2329	1.93214308815141	GRK3	7316-2329	Plexiform Neurofibroma	-/-	Male
158131	7316-2329	-0.877314191610555	OR1Q1	7316-2329	Plexiform Neurofibroma	-/-	Male
158158	7316-2329	2.41732349603465	RASEF	7316-2329	Plexiform Neurofibroma	-/-	Male
158763	7316-2329	-1.41158446942517	ARHGAP36	7316-2329	Plexiform Neurofibroma	-/-	Male
1591	7316-2329	-0.91285295484952	CYP24A1	7316-2329	Plexiform Neurofibroma	-/-	Male
1592	7316-2329	-1.90016927571187	CYP26A1	7316-2329	Plexiform Neurofibroma	-/-	Male
1594	7316-2329	-1.52274103831504	CYP27B1	7316-2329	Plexiform Neurofibroma	-/-	Male
1600	7316-2329	-1.52087897574577	DAB1	7316-2329	Plexiform Neurofibroma	-/-	Male
1606	7316-2329	-0.281493675835468	DGKA	7316-2329	Plexiform Neurofibroma	-/-	Male
160622	7316-2329	0.576937612292265	GRASP	7316-2329	Plexiform Neurofibroma	-/-	Male
1608	7316-2329	0.333894465315077	DGKG	7316-2329	Plexiform Neurofibroma	-/-	Male
160851	7316-2329	2.650100398959	DGKH	7316-2329	Plexiform Neurofibroma	-/-	Male
1609	7316-2329	2.415583013957	DGKQ	7316-2329	Plexiform Neurofibroma	-/-	Male
161003	7316-2329	-3.19504589278483	STOML3	7316-2329	Plexiform Neurofibroma	-/-	Male
1611	7316-2329	0.800500257864836	DAP	7316-2329	Plexiform Neurofibroma	-/-	Male
1612	7316-2329	2.19400700705011	DAPK1	7316-2329	Plexiform Neurofibroma	-/-	Male
161253	7316-2329	-1.94971481786531	REM2	7316-2329	Plexiform Neurofibroma	-/-	Male
1613	7316-2329	1.00173967137409	DAPK3	7316-2329	Plexiform Neurofibroma	-/-	Male
161514	7316-2329	-0.471258000859036	TBC1D21	7316-2329	Plexiform Neurofibroma	-/-	Male
1616	7316-2329	0.648616489506159	DAXX	7316-2329	Plexiform Neurofibroma	-/-	Male
161742	7316-2329	2.33848394492023	SPRED1	7316-2329	Plexiform Neurofibroma	-/-	Male
162494	7316-2329	-0.166668919443308	RHBDL3	7316-2329	Plexiform Neurofibroma	-/-	Male
162989	7316-2329	-1.47723563289506	DEDD2	7316-2329	Plexiform Neurofibroma	-/-	Male
162998	7316-2329	-0.752976264656616	OR7D2	7316-2329	Plexiform Neurofibroma	-/-	Male
163126	7316-2329	-1.86236385393939	EID2	7316-2329	Plexiform Neurofibroma	-/-	Male
163702	7316-2329	0.468459167336433	IFNLR1	7316-2329	Plexiform Neurofibroma	-/-	Male
164091	7316-2329	0.760253476485823	PAQR7	7316-2329	Plexiform Neurofibroma	-/-	Male
1641	7316-2329	0.0226808816756143	DCX	7316-2329	Plexiform Neurofibroma	-/-	Male
164656	7316-2329	-1.68336899610489	TMPRSS6	7316-2329	Plexiform Neurofibroma	-/-	Male
165082	7316-2329	-0.735117837210566	ADGRF3	7316-2329	Plexiform Neurofibroma	-/-	Male
165140	7316-2329	-1.91215665869841	OXER1	7316-2329	Plexiform Neurofibroma	-/-	Male
1654	7316-2329	2.925451982761	DDX3X	7316-2329	Plexiform Neurofibroma	-/-	Male
1656	7316-2329	3.21475428470069	DDX6	7316-2329	Plexiform Neurofibroma	-/-	Male
165829	7316-2329	0.400978832046948	GPR156	7316-2329	Plexiform Neurofibroma	-/-	Male
166	7316-2329	-1.01416146763124		7316-2329	Plexiform Neurofibroma	-/-	Male
1662	7316-2329	0.761362361661681	DDX10	7316-2329	Plexiform Neurofibroma	-/-	Male
166614	7316-2329	1.96827815942123	DCLK2	7316-2329	Plexiform Neurofibroma	-/-	Male
166647	7316-2329	1.32678236465487	ADGRA3	7316-2329	Plexiform Neurofibroma	-/-	Male
166824	7316-2329	0.689440943656512	RASSF6	7316-2329	Plexiform Neurofibroma	-/-	Male
1676	7316-2329	1.87171876769286	DFFA	7316-2329	Plexiform Neurofibroma	-/-	Male
1677	7316-2329	0.695631703857183	DFFB	7316-2329	Plexiform Neurofibroma	-/-	Male
171177	7316-2329	-2.53099726870323	RHOV	7316-2329	Plexiform Neurofibroma	-/-	Male
1718	7316-2329	0.546546959396068	DHCR24	7316-2329	Plexiform Neurofibroma	-/-	Male
174	7316-2329	-2.25641918029232	AFP	7316-2329	Plexiform Neurofibroma	-/-	Male
1742	7316-2329	2.12185750127101	DLG4	7316-2329	Plexiform Neurofibroma	-/-	Male
177	7316-2329	-1.84724247853203	AGER	7316-2329	Plexiform Neurofibroma	-/-	Male
1785	7316-2329	2.15013503710869	DNM2	7316-2329	Plexiform Neurofibroma	-/-	Male
1793	7316-2329	3.39172909324981	DOCK1	7316-2329	Plexiform Neurofibroma	-/-	Male
1796	7316-2329	-1.2403178755314	DOK1	7316-2329	Plexiform Neurofibroma	-/-	Male
1808	7316-2329	3.08577681049356	DPYSL2	7316-2329	Plexiform Neurofibroma	-/-	Male
1809	7316-2329	3.45636028805262	DPYSL3	7316-2329	Plexiform Neurofibroma	-/-	Male
181	7316-2329	-1.27783933672584	AGRP	7316-2329	Plexiform Neurofibroma	-/-	Male
1812	7316-2329	-0.232513457029014	DRD1	7316-2329	Plexiform Neurofibroma	-/-	Male
1814	7316-2329	-1.01117217916999	DRD3	7316-2329	Plexiform Neurofibroma	-/-	Male
1815	7316-2329	-0.730653458588608	DRD4	7316-2329	Plexiform Neurofibroma	-/-	Male
1816	7316-2329	-1.66663265066473	DRD5	7316-2329	Plexiform Neurofibroma	-/-	Male
1819	7316-2329	-1.30395267161976	DRG2	7316-2329	Plexiform Neurofibroma	-/-	Male
182	7316-2329	2.46434982435987	JAG1	7316-2329	Plexiform Neurofibroma	-/-	Male
183	7316-2329	-1.33544587720855	AGT	7316-2329	Plexiform Neurofibroma	-/-	Male
1837	7316-2329	0.183490795151637	DTNA	7316-2329	Plexiform Neurofibroma	-/-	Male
1839	7316-2329	1.65569761620975	HBEGF	7316-2329	Plexiform Neurofibroma	-/-	Male
1843	7316-2329	2.06812637782313	DUSP1	7316-2329	Plexiform Neurofibroma	-/-	Male
1844	7316-2329	-0.800256133310033	DUSP2	7316-2329	Plexiform Neurofibroma	-/-	Male
1846	7316-2329	1.1259757290422	DUSP4	7316-2329	Plexiform Neurofibroma	-/-	Male
1848	7316-2329	1.70222953004871	DUSP6	7316-2329	Plexiform Neurofibroma	-/-	Male
1850	7316-2329	1.54521637582382	DUSP8	7316-2329	Plexiform Neurofibroma	-/-	Male
1852	7316-2329	-2.36316793797806	DUSP9	7316-2329	Plexiform Neurofibroma	-/-	Male
1855	7316-2329	2.81395516490991	DVL1	7316-2329	Plexiform Neurofibroma	-/-	Male
1856	7316-2329	1.85445701868227	DVL2	7316-2329	Plexiform Neurofibroma	-/-	Male
1857	7316-2329	3.212634234789	DVL3	7316-2329	Plexiform Neurofibroma	-/-	Male
186	7316-2329	-0.717148376368402	AGTR2	7316-2329	Plexiform Neurofibroma	-/-	Male
1889	7316-2329	3.22156194232495	ECE1	7316-2329	Plexiform Neurofibroma	-/-	Male
1893	7316-2329	0.9112767230299	ECM1	7316-2329	Plexiform Neurofibroma	-/-	Male
1894	7316-2329	0.090897401008786	ECT2	7316-2329	Plexiform Neurofibroma	-/-	Male
1896	7316-2329	0.617192975464193	EDA	7316-2329	Plexiform Neurofibroma	-/-	Male
19	7316-2329	2.52748636190258	ABCA1	7316-2329	Plexiform Neurofibroma	-/-	Male
1902	7316-2329	2.20868937342997	LPAR1	7316-2329	Plexiform Neurofibroma	-/-	Male
1903	7316-2329	2.93227881760277	S1PR3	7316-2329	Plexiform Neurofibroma	-/-	Male
1906	7316-2329	0.138272426187956	EDN1	7316-2329	Plexiform Neurofibroma	-/-	Male
1909	7316-2329	3.66334980410612	EDNRA	7316-2329	Plexiform Neurofibroma	-/-	Male
1910	7316-2329	1.85598919716975	EDNRB	7316-2329	Plexiform Neurofibroma	-/-	Male
1936	7316-2329	-0.84777096658649	EEF1D	7316-2329	Plexiform Neurofibroma	-/-	Male
1942	7316-2329	-2.48683633138723	EFNA1	7316-2329	Plexiform Neurofibroma	-/-	Male
1949	7316-2329	1.47141942772977	EFNB3	7316-2329	Plexiform Neurofibroma	-/-	Male
1950	7316-2329	-1.40387818120574	EGF	7316-2329	Plexiform Neurofibroma	-/-	Male
1951	7316-2329	0.496294998281055	CELSR3	7316-2329	Plexiform Neurofibroma	-/-	Male
1952	7316-2329	3.1634932197463	CELSR2	7316-2329	Plexiform Neurofibroma	-/-	Male
1956	7316-2329	3.91471460299956	EGFR	7316-2329	Plexiform Neurofibroma	-/-	Male
196335	7316-2329	-1.10765156462379	OR56B4	7316-2329	Plexiform Neurofibroma	-/-	Male
196403	7316-2329	-0.649741332691416	DTX3	7316-2329	Plexiform Neurofibroma	-/-	Male
196883	7316-2329	1.17281912911598	ADCY4	7316-2329	Plexiform Neurofibroma	-/-	Male
1969	7316-2329	3.89735776588343	EPHA2	7316-2329	Plexiform Neurofibroma	-/-	Male
197335	7316-2329	1.97415522239951	WDR90	7316-2329	Plexiform Neurofibroma	-/-	Male
197370	7316-2329	-1.78650964645005	NSMCE1	7316-2329	Plexiform Neurofibroma	-/-	Male
1974	7316-2329	-0.674973379961253	EIF4A2	7316-2329	Plexiform Neurofibroma	-/-	Male
1978	7316-2329	-2.27431281061975	EIF4EBP1	7316-2329	Plexiform Neurofibroma	-/-	Male
1979	7316-2329	2.87489407216607	EIF4EBP2	7316-2329	Plexiform Neurofibroma	-/-	Male
200576	7316-2329	6.02496550024792	PIKFYVE	7316-2329	Plexiform Neurofibroma	-/-	Male
2006	7316-2329	3.12579642112046	ELN	7316-2329	Plexiform Neurofibroma	-/-	Male
200734	7316-2329	3.19188703670781	SPRED2	7316-2329	Plexiform Neurofibroma	-/-	Male
200959	7316-2329	-0.506688427148903	GABRR3	7316-2329	Plexiform Neurofibroma	-/-	Male
2011	7316-2329	3.46446184643478	MARK2	7316-2329	Plexiform Neurofibroma	-/-	Male
201163	7316-2329	1.45408228421798	FLCN	7316-2329	Plexiform Neurofibroma	-/-	Male
201176	7316-2329	0.230238799780727	ARHGAP27	7316-2329	Plexiform Neurofibroma	-/-	Male
201475	7316-2329	1.4262249004923	RAB12	7316-2329	Plexiform Neurofibroma	-/-	Male
202018	7316-2329	1.00553011423884	TAPT1	7316-2329	Plexiform Neurofibroma	-/-	Male
2021	7316-2329	-1.71107495437184	ENDOG	7316-2329	Plexiform Neurofibroma	-/-	Male
2022	7316-2329	1.70887792544128	ENG	7316-2329	Plexiform Neurofibroma	-/-	Male
2041	7316-2329	-0.892842496739337	EPHA1	7316-2329	Plexiform Neurofibroma	-/-	Male
2043	7316-2329	2.02185722027266	EPHA4	7316-2329	Plexiform Neurofibroma	-/-	Male
2044	7316-2329	-0.346015027767842	EPHA5	7316-2329	Plexiform Neurofibroma	-/-	Male
2045	7316-2329	-0.731925002945804	EPHA7	7316-2329	Plexiform Neurofibroma	-/-	Male
2046	7316-2329	-1.98980100667538	EPHA8	7316-2329	Plexiform Neurofibroma	-/-	Male
2048	7316-2329	1.01269408070293	EPHB2	7316-2329	Plexiform Neurofibroma	-/-	Male
204851	7316-2329	3.67613086174292	HIPK1	7316-2329	Plexiform Neurofibroma	-/-	Male
2049	7316-2329	0.119873035090354	EPHB3	7316-2329	Plexiform Neurofibroma	-/-	Male
2050	7316-2329	2.40484727121984	EPHB4	7316-2329	Plexiform Neurofibroma	-/-	Male
2051	7316-2329	0.9663737281965	EPHB6	7316-2329	Plexiform Neurofibroma	-/-	Male
2054	7316-2329	1.95819369512602	STX2	7316-2329	Plexiform Neurofibroma	-/-	Male
2057	7316-2329	-0.38668488146152	EPOR	7316-2329	Plexiform Neurofibroma	-/-	Male
2059	7316-2329	2.58715270611614	EPS8	7316-2329	Plexiform Neurofibroma	-/-	Male
2060	7316-2329	2.28695485720646	EPS15	7316-2329	Plexiform Neurofibroma	-/-	Male
2064	7316-2329	1.86669136778057	ERBB2	7316-2329	Plexiform Neurofibroma	-/-	Male
2065	7316-2329	0.630782203017242	ERBB3	7316-2329	Plexiform Neurofibroma	-/-	Male
2066	7316-2329	-1.42359401725096	ERBB4	7316-2329	Plexiform Neurofibroma	-/-	Male
2069	7316-2329	-0.786373369293522	EREG	7316-2329	Plexiform Neurofibroma	-/-	Male
207	7316-2329	1.92315902225932	AKT1	7316-2329	Plexiform Neurofibroma	-/-	Male
2074	7316-2329	3.70217954308489	ERCC6	7316-2329	Plexiform Neurofibroma	-/-	Male
208	7316-2329	2.36518029758282	AKT2	7316-2329	Plexiform Neurofibroma	-/-	Male
2081	7316-2329	4.0972836341595	ERN1	7316-2329	Plexiform Neurofibroma	-/-	Male
2131	7316-2329	2.0474596553984	EXT1	7316-2329	Plexiform Neurofibroma	-/-	Male
2132	7316-2329	2.04049305125262	EXT2	7316-2329	Plexiform Neurofibroma	-/-	Male
214	7316-2329	0.76381993979133	ALCAM	7316-2329	Plexiform Neurofibroma	-/-	Male
2146	7316-2329	-1.23769144611096	EZH2	7316-2329	Plexiform Neurofibroma	-/-	Male
2150	7316-2329	0.750581261820731	F2RL1	7316-2329	Plexiform Neurofibroma	-/-	Male
2152	7316-2329	0.815160742726424	F3	7316-2329	Plexiform Neurofibroma	-/-	Male
2155	7316-2329	-1.34377244620867	F7	7316-2329	Plexiform Neurofibroma	-/-	Male
2159	7316-2329	-0.569764084038295	F10	7316-2329	Plexiform Neurofibroma	-/-	Male
2175	7316-2329	-0.969078672334714	FANCA	7316-2329	Plexiform Neurofibroma	-/-	Male
2176	7316-2329	0.531973938385986	FANCC	7316-2329	Plexiform Neurofibroma	-/-	Male
2177	7316-2329	-0.478292881703813	FANCD2	7316-2329	Plexiform Neurofibroma	-/-	Male
2178	7316-2329	0.596158495877733	FANCE	7316-2329	Plexiform Neurofibroma	-/-	Male
2185	7316-2329	1.52402091101369	PTK2B	7316-2329	Plexiform Neurofibroma	-/-	Male
2188	7316-2329	-0.855432297842402	FANCF	7316-2329	Plexiform Neurofibroma	-/-	Male
2189	7316-2329	-1.29691071815406	FANCG	7316-2329	Plexiform Neurofibroma	-/-	Male
219417	7316-2329	-0.598029965691451	OR8U1	7316-2329	Plexiform Neurofibroma	-/-	Male
219428	7316-2329	-0.211408175876546	OR4C16	7316-2329	Plexiform Neurofibroma	-/-	Male
219429	7316-2329	-0.698236016327897	OR4C11	7316-2329	Plexiform Neurofibroma	-/-	Male
219431	7316-2329	-0.334788126030173	OR4S2	7316-2329	Plexiform Neurofibroma	-/-	Male
219432	7316-2329	-0.632666761936556	OR4C6	7316-2329	Plexiform Neurofibroma	-/-	Male
219436	7316-2329	-0.200039427457036	OR5D14	7316-2329	Plexiform Neurofibroma	-/-	Male
219437	7316-2329	-0.791231185503981	OR5L1	7316-2329	Plexiform Neurofibroma	-/-	Male
219438	7316-2329	-0.439618879523557	OR5D18	7316-2329	Plexiform Neurofibroma	-/-	Male
219447	7316-2329	-0.178761046926288	OR5AS1	7316-2329	Plexiform Neurofibroma	-/-	Male
219453	7316-2329	-0.230193751717362	OR8K5	7316-2329	Plexiform Neurofibroma	-/-	Male
219464	7316-2329	-0.499575511285553	OR5T2	7316-2329	Plexiform Neurofibroma	-/-	Male
219469	7316-2329	-0.453084373048867	OR8H1	7316-2329	Plexiform Neurofibroma	-/-	Male
219473	7316-2329	-0.266469895065286	OR8K3	7316-2329	Plexiform Neurofibroma	-/-	Male
219477	7316-2329	-0.733703159193572	OR8J1	7316-2329	Plexiform Neurofibroma	-/-	Male
219479	7316-2329	-0.143945173066603	OR5R1	7316-2329	Plexiform Neurofibroma	-/-	Male
219482	7316-2329	-0.00209150394800257	OR5M3	7316-2329	Plexiform Neurofibroma	-/-	Male
219484	7316-2329	-0.0673003510970088	OR5M8	7316-2329	Plexiform Neurofibroma	-/-	Male
219487	7316-2329	-0.486109919994071	OR5M11	7316-2329	Plexiform Neurofibroma	-/-	Male
219493	7316-2329	-0.211546247732198	OR5AR1	7316-2329	Plexiform Neurofibroma	-/-	Male
2195	7316-2329	3.72506674329189	FAT1	7316-2329	Plexiform Neurofibroma	-/-	Male
219699	7316-2329	3.4158437938247	UNC5B	7316-2329	Plexiform Neurofibroma	-/-	Male
219790	7316-2329	-1.04871503812572	RTKN2	7316-2329	Plexiform Neurofibroma	-/-	Male
219858	7316-2329	-1.01048569204865	OR8B12	7316-2329	Plexiform Neurofibroma	-/-	Male
219865	7316-2329	-0.0462003171961604	OR8G5	7316-2329	Plexiform Neurofibroma	-/-	Male
219869	7316-2329	-0.356788653107546	OR10G8	7316-2329	Plexiform Neurofibroma	-/-	Male
219870	7316-2329	-0.0680387722990702	OR10G9	7316-2329	Plexiform Neurofibroma	-/-	Male
219873	7316-2329	-0.190359885122969	OR10S1	7316-2329	Plexiform Neurofibroma	-/-	Male
219874	7316-2329	-0.449111653021523	OR6T1	7316-2329	Plexiform Neurofibroma	-/-	Male
219875	7316-2329	-1.01045883427816	OR4D5	7316-2329	Plexiform Neurofibroma	-/-	Male
219952	7316-2329	-0.431472470564903	OR6Q1	7316-2329	Plexiform Neurofibroma	-/-	Male
219954	7316-2329	-0.0185834154943203	OR9I1	7316-2329	Plexiform Neurofibroma	-/-	Male
219956	7316-2329	-3.18570013647628	OR9Q1	7316-2329	Plexiform Neurofibroma	-/-	Male
219957	7316-2329	-0.26438568382681	OR9Q2	7316-2329	Plexiform Neurofibroma	-/-	Male
219958	7316-2329	0.0334631105236753	OR1S2	7316-2329	Plexiform Neurofibroma	-/-	Male
219959	7316-2329	0.100010270525794	OR1S1	7316-2329	Plexiform Neurofibroma	-/-	Male
219960	7316-2329	-0.906324529373475	OR10Q1	7316-2329	Plexiform Neurofibroma	-/-	Male
219965	7316-2329	-0.730677585558431	OR5B17	7316-2329	Plexiform Neurofibroma	-/-	Male
219968	7316-2329	-0.414308505281793	OR5B21	7316-2329	Plexiform Neurofibroma	-/-	Male
219981	7316-2329	-0.366051049891771	OR5A2	7316-2329	Plexiform Neurofibroma	-/-	Male
219982	7316-2329	-3.09127665975063	OR5A1	7316-2329	Plexiform Neurofibroma	-/-	Male
219983	7316-2329	-0.311406882476164	OR4D6	7316-2329	Plexiform Neurofibroma	-/-	Male
219986	7316-2329	-3.86431308865282	OR4D11	7316-2329	Plexiform Neurofibroma	-/-	Male
219995	7316-2329	-1.68018795269354	MS4A15	7316-2329	Plexiform Neurofibroma	-/-	Male
2205	7316-2329	-1.30202427240067	FCER1A	7316-2329	Plexiform Neurofibroma	-/-	Male
2207	7316-2329	-1.30811168144809	FCER1G	7316-2329	Plexiform Neurofibroma	-/-	Male
221002	7316-2329	-0.767829801735186	RASGEF1A	7316-2329	Plexiform Neurofibroma	-/-	Male
221178	7316-2329	3.71254693423185	SPATA13	7316-2329	Plexiform Neurofibroma	-/-	Male
221322	7316-2329	1.76281410968385	TBC1D32	7316-2329	Plexiform Neurofibroma	-/-	Male
221391	7316-2329	-0.705707425267349	OPN5	7316-2329	Plexiform Neurofibroma	-/-	Male
221393	7316-2329	-1.69889796568471	ADGRF4	7316-2329	Plexiform Neurofibroma	-/-	Male
2217	7316-2329	-1.40305496355504	FCGRT	7316-2329	Plexiform Neurofibroma	-/-	Male
222068	7316-2329	2.38102222709652	TMED4	7316-2329	Plexiform Neurofibroma	-/-	Male
222223	7316-2329	1.24635585273229	KIAA1324L	7316-2329	Plexiform Neurofibroma	-/-	Male
222545	7316-2329	-1.59668382343868	GPRC6A	7316-2329	Plexiform Neurofibroma	-/-	Male
222611	7316-2329	-0.798444663128879	ADGRF2	7316-2329	Plexiform Neurofibroma	-/-	Male
222643	7316-2329	-2.00286107329563	UNC5CL	7316-2329	Plexiform Neurofibroma	-/-	Male
2237	7316-2329	-1.10274196337251	FEN1	7316-2329	Plexiform Neurofibroma	-/-	Male
2241	7316-2329	2.86738493707633	FER	7316-2329	Plexiform Neurofibroma	-/-	Male
2243	7316-2329	-2.24689210201017	FGA	7316-2329	Plexiform Neurofibroma	-/-	Male
2244	7316-2329	-2.66405321794099	FGB	7316-2329	Plexiform Neurofibroma	-/-	Male
2245	7316-2329	2.48824898473283	FGD1	7316-2329	Plexiform Neurofibroma	-/-	Male
2248	7316-2329	-1.51869815270992	FGF3	7316-2329	Plexiform Neurofibroma	-/-	Male
2249	7316-2329	-0.614118041005878	FGF4	7316-2329	Plexiform Neurofibroma	-/-	Male
2251	7316-2329	-0.247303924688218	FGF6	7316-2329	Plexiform Neurofibroma	-/-	Male
2252	7316-2329	2.54090120081596	FGF7	7316-2329	Plexiform Neurofibroma	-/-	Male
2253	7316-2329	-1.16881881035725	FGF8	7316-2329	Plexiform Neurofibroma	-/-	Male
2254	7316-2329	-1.41104762384514	FGF9	7316-2329	Plexiform Neurofibroma	-/-	Male
2256	7316-2329	-0.919036217543877	FGF11	7316-2329	Plexiform Neurofibroma	-/-	Male
2257	7316-2329	-0.84244243154869	FGF12	7316-2329	Plexiform Neurofibroma	-/-	Male
2260	7316-2329	4.34819479217334	FGFR1	7316-2329	Plexiform Neurofibroma	-/-	Male
2261	7316-2329	-0.882826048432934	FGFR3	7316-2329	Plexiform Neurofibroma	-/-	Male
2263	7316-2329	1.04344866787392	FGFR2	7316-2329	Plexiform Neurofibroma	-/-	Male
2264	7316-2329	-1.90225528026622	FGFR4	7316-2329	Plexiform Neurofibroma	-/-	Male
2266	7316-2329	-2.26466285063187	FGG	7316-2329	Plexiform Neurofibroma	-/-	Male
2271	7316-2329	-1.72527668084232	FH	7316-2329	Plexiform Neurofibroma	-/-	Male
2272	7316-2329	-2.15565205838113	FHIT	7316-2329	Plexiform Neurofibroma	-/-	Male
2274	7316-2329	1.57477725877472	FHL2	7316-2329	Plexiform Neurofibroma	-/-	Male
2280	7316-2329	-1.599139558718	FKBP1A	7316-2329	Plexiform Neurofibroma	-/-	Male
22800	7316-2329	-0.964154521515618	RRAS2	7316-2329	Plexiform Neurofibroma	-/-	Male
22801	7316-2329	3.78744395993113	ITGA11	7316-2329	Plexiform Neurofibroma	-/-	Male
22821	7316-2329	4.08792211770034	RASA3	7316-2329	Plexiform Neurofibroma	-/-	Male
22858	7316-2329	3.34130121037798	ICK	7316-2329	Plexiform Neurofibroma	-/-	Male
22859	7316-2329	2.14300698987723	ADGRL1	7316-2329	Plexiform Neurofibroma	-/-	Male
22861	7316-2329	1.47810273766237	NLRP1	7316-2329	Plexiform Neurofibroma	-/-	Male
22866	7316-2329	1.41607393480125	CNKSR2	7316-2329	Plexiform Neurofibroma	-/-	Male
22871	7316-2329	0.637010242544811	NLGN1	7316-2329	Plexiform Neurofibroma	-/-	Male
22900	7316-2329	0.427298209323092	CARD8	7316-2329	Plexiform Neurofibroma	-/-	Male
22920	7316-2329	0.99919887483904	KIFAP3	7316-2329	Plexiform Neurofibroma	-/-	Male
22931	7316-2329	1.32686879484457	RAB18	7316-2329	Plexiform Neurofibroma	-/-	Male
22937	7316-2329	4.19644504891017	SCAP	7316-2329	Plexiform Neurofibroma	-/-	Male
22941	7316-2329	1.91229594032001	SHANK2	7316-2329	Plexiform Neurofibroma	-/-	Male
22943	7316-2329	-0.477383052532652	DKK1	7316-2329	Plexiform Neurofibroma	-/-	Male
22953	7316-2329	-1.07350042566193	P2RX2	7316-2329	Plexiform Neurofibroma	-/-	Male
22978	7316-2329	0.927897185855204	NT5C2	7316-2329	Plexiform Neurofibroma	-/-	Male
22983	7316-2329	-1.75772590764649	MAST1	7316-2329	Plexiform Neurofibroma	-/-	Male
22984	7316-2329	5.13142820133912	PDCD11	7316-2329	Plexiform Neurofibroma	-/-	Male
22986	7316-2329	-1.02063960656513	SORCS3	7316-2329	Plexiform Neurofibroma	-/-	Male
23007	7316-2329	-1.05240368832779	PLCH1	7316-2329	Plexiform Neurofibroma	-/-	Male
23011	7316-2329	1.67466141532702	RAB21	7316-2329	Plexiform Neurofibroma	-/-	Male
23012	7316-2329	1.49996620592047	STK38L	7316-2329	Plexiform Neurofibroma	-/-	Male
23025	7316-2329	-0.17549542219626	UNC13A	7316-2329	Plexiform Neurofibroma	-/-	Male
23032	7316-2329	2.173672637085	USP33	7316-2329	Plexiform Neurofibroma	-/-	Male
23043	7316-2329	2.3680848474352	TNIK	7316-2329	Plexiform Neurofibroma	-/-	Male
23048	7316-2329	2.17941856812632	FNBP1	7316-2329	Plexiform Neurofibroma	-/-	Male
23061	7316-2329	3.45180176324308	TBC1D9B	7316-2329	Plexiform Neurofibroma	-/-	Male
23085	7316-2329	5.46087095363821	ERC1	7316-2329	Plexiform Neurofibroma	-/-	Male
23089	7316-2329	0.511971181731841	PEG10	7316-2329	Plexiform Neurofibroma	-/-	Male
23092	7316-2329	1.81634095033673	ARHGAP26	7316-2329	Plexiform Neurofibroma	-/-	Male
23094	7316-2329	3.62847604064497	SIPA1L3	7316-2329	Plexiform Neurofibroma	-/-	Male
23096	7316-2329	1.42728708454612	IQSEC2	7316-2329	Plexiform Neurofibroma	-/-	Male
23098	7316-2329	1.6154628351452	SARM1	7316-2329	Plexiform Neurofibroma	-/-	Male
23101	7316-2329	-0.179822762087718	MCF2L2	7316-2329	Plexiform Neurofibroma	-/-	Male
23102	7316-2329	3.51510814628199	TBC1D2B	7316-2329	Plexiform Neurofibroma	-/-	Male
23108	7316-2329	1.9979696562945	RAP1GAP2	7316-2329	Plexiform Neurofibroma	-/-	Male
23129	7316-2329	3.55149658248932	PLXND1	7316-2329	Plexiform Neurofibroma	-/-	Male
23158	7316-2329	1.9835295986656	TBC1D9	7316-2329	Plexiform Neurofibroma	-/-	Male
2316	7316-2329	5.9540715439431	FLNA	7316-2329	Plexiform Neurofibroma	-/-	Male
23161	7316-2329	2.84945850869023	SNX13	7316-2329	Plexiform Neurofibroma	-/-	Male
23162	7316-2329	3.45336610930167	MAPK8IP3	7316-2329	Plexiform Neurofibroma	-/-	Male
2317	7316-2329	3.9620326696616	FLNB	7316-2329	Plexiform Neurofibroma	-/-	Male
23178	7316-2329	1.71146063582783	PASK	7316-2329	Plexiform Neurofibroma	-/-	Male
23179	7316-2329	2.79509545829584	RGL1	7316-2329	Plexiform Neurofibroma	-/-	Male
23184	7316-2329	-0.249932463644693	MESD	7316-2329	Plexiform Neurofibroma	-/-	Male
2321	7316-2329	2.82756980738265	FLT1	7316-2329	Plexiform Neurofibroma	-/-	Male
23210	7316-2329	-0.340285586314772	JMJD6	7316-2329	Plexiform Neurofibroma	-/-	Male
23216	7316-2329	1.37046777498005	TBC1D1	7316-2329	Plexiform Neurofibroma	-/-	Male
23220	7316-2329	1.7505105126913	DTX4	7316-2329	Plexiform Neurofibroma	-/-	Male
23221	7316-2329	2.14271509445972	RHOBTB2	7316-2329	Plexiform Neurofibroma	-/-	Male
23229	7316-2329	1.62204887453869	ARHGEF9	7316-2329	Plexiform Neurofibroma	-/-	Male
2323	7316-2329	-2.06003020138426	FLT3LG	7316-2329	Plexiform Neurofibroma	-/-	Male
23232	7316-2329	2.78234510067424	TBC1D12	7316-2329	Plexiform Neurofibroma	-/-	Male
23236	7316-2329	1.22893382903364	PLCB1	7316-2329	Plexiform Neurofibroma	-/-	Male
2324	7316-2329	3.04658670415752	FLT4	7316-2329	Plexiform Neurofibroma	-/-	Male
23263	7316-2329	2.16715560645821	MCF2L	7316-2329	Plexiform Neurofibroma	-/-	Male
23266	7316-2329	3.49301027820736	ADGRL2	7316-2329	Plexiform Neurofibroma	-/-	Male
23268	7316-2329	2.55533547729182	DNMBP	7316-2329	Plexiform Neurofibroma	-/-	Male
23291	7316-2329	3.73355230892951	FBXW11	7316-2329	Plexiform Neurofibroma	-/-	Male
23303	7316-2329	3.53984944859337	KIF13B	7316-2329	Plexiform Neurofibroma	-/-	Male
23305	7316-2329	-1.42000347694995	ACSL6	7316-2329	Plexiform Neurofibroma	-/-	Male
23322	7316-2329	1.84305831263256	RPGRIP1L	7316-2329	Plexiform Neurofibroma	-/-	Male
23362	7316-2329	3.15146109590899	PSD3	7316-2329	Plexiform Neurofibroma	-/-	Male
23365	7316-2329	4.99942308286602	ARHGEF12	7316-2329	Plexiform Neurofibroma	-/-	Male
23370	7316-2329	3.15921436215133	ARHGEF18	7316-2329	Plexiform Neurofibroma	-/-	Male
23371	7316-2329	2.67735072785327	TNS2	7316-2329	Plexiform Neurofibroma	-/-	Male
23380	7316-2329	2.6803783995866	SRGAP2	7316-2329	Plexiform Neurofibroma	-/-	Male
23385	7316-2329	2.70060595479458	NCSTN	7316-2329	Plexiform Neurofibroma	-/-	Male
2339	7316-2329	-1.03841473619743	FNTA	7316-2329	Plexiform Neurofibroma	-/-	Male
23401	7316-2329	-1.88572054619124	FRAT2	7316-2329	Plexiform Neurofibroma	-/-	Male
23405	7316-2329	3.57721953291362	DICER1	7316-2329	Plexiform Neurofibroma	-/-	Male
23411	7316-2329	2.87699039007383	SIRT1	7316-2329	Plexiform Neurofibroma	-/-	Male
23413	7316-2329	2.27749909163351	NCS1	7316-2329	Plexiform Neurofibroma	-/-	Male
23415	7316-2329	-1.29465517485018	KCNH4	7316-2329	Plexiform Neurofibroma	-/-	Male
23416	7316-2329	-1.51867953456774	KCNH3	7316-2329	Plexiform Neurofibroma	-/-	Male
23421	7316-2329	-2.66853243759767	ITGB3BP	7316-2329	Plexiform Neurofibroma	-/-	Male
23426	7316-2329	1.46204335500658	GRIP1	7316-2329	Plexiform Neurofibroma	-/-	Male
23432	7316-2329	2.93148526370044	GPR161	7316-2329	Plexiform Neurofibroma	-/-	Male
23433	7316-2329	0.68012460432008	RHOQ	7316-2329	Plexiform Neurofibroma	-/-	Male
23451	7316-2329	4.05437034143383	SF3B1	7316-2329	Plexiform Neurofibroma	-/-	Male
23463	7316-2329	1.69519559947972	ICMT	7316-2329	Plexiform Neurofibroma	-/-	Male
23476	7316-2329	5.22891809860397	BRD4	7316-2329	Plexiform Neurofibroma	-/-	Male
23499	7316-2329	6.21386340930739	MACF1	7316-2329	Plexiform Neurofibroma	-/-	Male
23509	7316-2329	2.48728247409584	POFUT1	7316-2329	Plexiform Neurofibroma	-/-	Male
23513	7316-2329	4.02756369131441	SCRIB	7316-2329	Plexiform Neurofibroma	-/-	Male
23523	7316-2329	3.64781808985965	CABIN1	7316-2329	Plexiform Neurofibroma	-/-	Male
23527	7316-2329	2.98843048796578	ACAP2	7316-2329	Plexiform Neurofibroma	-/-	Male
23532	7316-2329	-2.43821591832874	PRAME	7316-2329	Plexiform Neurofibroma	-/-	Male
23538	7316-2329	-1.27040495709953	OR52A1	7316-2329	Plexiform Neurofibroma	-/-	Male
23542	7316-2329	0.0358376858832033	MAPK8IP2	7316-2329	Plexiform Neurofibroma	-/-	Male
23543	7316-2329	3.93074357127973	RBFOX2	7316-2329	Plexiform Neurofibroma	-/-	Male
23550	7316-2329	1.58918986841514	PSD4	7316-2329	Plexiform Neurofibroma	-/-	Male
23554	7316-2329	0.517591175651477	TSPAN12	7316-2329	Plexiform Neurofibroma	-/-	Male
23564	7316-2329	-0.263719624179489	DDAH2	7316-2329	Plexiform Neurofibroma	-/-	Male
23566	7316-2329	-0.687723834130091	LPAR3	7316-2329	Plexiform Neurofibroma	-/-	Male
23568	7316-2329	-0.304339893278267	ARL2BP	7316-2329	Plexiform Neurofibroma	-/-	Male
23576	7316-2329	0.0949986810953464	DDAH1	7316-2329	Plexiform Neurofibroma	-/-	Male
23580	7316-2329	1.81583447043191	CDC42EP4	7316-2329	Plexiform Neurofibroma	-/-	Male
23592	7316-2329	3.16521413762797	LEMD3	7316-2329	Plexiform Neurofibroma	-/-	Male
23596	7316-2329	-0.163399788513209	OPN3	7316-2329	Plexiform Neurofibroma	-/-	Male
23603	7316-2329	2.30081723087415	CORO1C	7316-2329	Plexiform Neurofibroma	-/-	Male
23607	7316-2329	3.67824975412306	CD2AP	7316-2329	Plexiform Neurofibroma	-/-	Male
23612	7316-2329	-0.460530541498066	PHLDA3	7316-2329	Plexiform Neurofibroma	-/-	Male
23616	7316-2329	-0.0386403417240362	SH3BP1	7316-2329	Plexiform Neurofibroma	-/-	Male
23620	7316-2329	-1.09597169304347	NTSR2	7316-2329	Plexiform Neurofibroma	-/-	Male
23623	7316-2329	-0.678209725054603	RUSC1	7316-2329	Plexiform Neurofibroma	-/-	Male
23624	7316-2329	-1.63448556623431	CBLC	7316-2329	Plexiform Neurofibroma	-/-	Male
23636	7316-2329	2.19800803364856	NUP62	7316-2329	Plexiform Neurofibroma	-/-	Male
23637	7316-2329	3.27759837338318	RABGAP1	7316-2329	Plexiform Neurofibroma	-/-	Male
23643	7316-2329	-2.76540408588614	LY96	7316-2329	Plexiform Neurofibroma	-/-	Male
23645	7316-2329	1.75224612975679	PPP1R15A	7316-2329	Plexiform Neurofibroma	-/-	Male
23647	7316-2329	-1.18085422858254	ARFIP2	7316-2329	Plexiform Neurofibroma	-/-	Male
23654	7316-2329	3.4397872208825	PLXNB2	7316-2329	Plexiform Neurofibroma	-/-	Male
23682	7316-2329	-0.801182282838137	RAB38	7316-2329	Plexiform Neurofibroma	-/-	Male
23683	7316-2329	2.05060897217852	PRKD3	7316-2329	Plexiform Neurofibroma	-/-	Male
23765	7316-2329	2.72150114299347	IL17RA	7316-2329	Plexiform Neurofibroma	-/-	Male
23767	7316-2329	-0.048017578121087	FLRT3	7316-2329	Plexiform Neurofibroma	-/-	Male
23768	7316-2329	3.59232878776513	FLRT2	7316-2329	Plexiform Neurofibroma	-/-	Male
23769	7316-2329	-0.17988016037201	FLRT1	7316-2329	Plexiform Neurofibroma	-/-	Male
23770	7316-2329	0.365797943056974	FKBP8	7316-2329	Plexiform Neurofibroma	-/-	Male
23779	7316-2329	-1.90440489119278	ARHGAP8	7316-2329	Plexiform Neurofibroma	-/-	Male
23786	7316-2329	1.43765858687286	BCL2L13	7316-2329	Plexiform Neurofibroma	-/-	Male
23787	7316-2329	0.371191115036427	MTCH1	7316-2329	Plexiform Neurofibroma	-/-	Male
245802	7316-2329	-0.802366395553994	MS4A6E	7316-2329	Plexiform Neurofibroma	-/-	Male
246329	7316-2329	-3.01775366504958	STAC3	7316-2329	Plexiform Neurofibroma	-/-	Male
2475	7316-2329	4.31069876142534	MTOR	7316-2329	Plexiform Neurofibroma	-/-	Male
2491	7316-2329	-0.148025952767886	CENPI	7316-2329	Plexiform Neurofibroma	-/-	Male
2492	7316-2329	-1.24341559069268	FSHR	7316-2329	Plexiform Neurofibroma	-/-	Male
25	7316-2329	3.80269635038371	ABL1	7316-2329	Plexiform Neurofibroma	-/-	Male
2521	7316-2329	1.82576110068602	FUS	7316-2329	Plexiform Neurofibroma	-/-	Male
252983	7316-2329	1.85696288086671	STXBP4	7316-2329	Plexiform Neurofibroma	-/-	Male
2530	7316-2329	-0.252981159849827	FUT8	7316-2329	Plexiform Neurofibroma	-/-	Male
2532	7316-2329	0.661171890394179	ACKR1	7316-2329	Plexiform Neurofibroma	-/-	Male
253260	7316-2329	3.73399030296199	RICTOR	7316-2329	Plexiform Neurofibroma	-/-	Male
2534	7316-2329	2.10638881052368	FYN	7316-2329	Plexiform Neurofibroma	-/-	Male
2535	7316-2329	0.523310115887752	FZD2	7316-2329	Plexiform Neurofibroma	-/-	Male
2537	7316-2329	-0.707563383057941	IFI6	7316-2329	Plexiform Neurofibroma	-/-	Male
253959	7316-2329	2.53581485796767	RALGAPA1	7316-2329	Plexiform Neurofibroma	-/-	Male
254263	7316-2329	-1.90608219331113	CNIH2	7316-2329	Plexiform Neurofibroma	-/-	Male
254272	7316-2329	-0.51337909928247	TBC1D28	7316-2329	Plexiform Neurofibroma	-/-	Male
254783	7316-2329	-0.167704235134633	OR6C74	7316-2329	Plexiform Neurofibroma	-/-	Male
254786	7316-2329	0.285158070621615	OR6C3	7316-2329	Plexiform Neurofibroma	-/-	Male
254879	7316-2329	-0.71869568416766	OR2T6	7316-2329	Plexiform Neurofibroma	-/-	Male
2549	7316-2329	2.77422386405774	GAB1	7316-2329	Plexiform Neurofibroma	-/-	Male
254973	7316-2329	-0.688520541505713	OR1L4	7316-2329	Plexiform Neurofibroma	-/-	Male
2550	7316-2329	1.24631472153584	GABBR1	7316-2329	Plexiform Neurofibroma	-/-	Male
255324	7316-2329	-1.10738342596268	EPGN	7316-2329	Plexiform Neurofibroma	-/-	Male
2554	7316-2329	-1.75734480720542	GABRA1	7316-2329	Plexiform Neurofibroma	-/-	Male
255426	7316-2329	-0.650193215941804	RASGEF1C	7316-2329	Plexiform Neurofibroma	-/-	Male
2555	7316-2329	-1.09200218243443	GABRA2	7316-2329	Plexiform Neurofibroma	-/-	Male
2556	7316-2329	-3.29902136915207	GABRA3	7316-2329	Plexiform Neurofibroma	-/-	Male
2557	7316-2329	-1.07918050674037	GABRA4	7316-2329	Plexiform Neurofibroma	-/-	Male
255725	7316-2329	-1.67966949623509	OR52B2	7316-2329	Plexiform Neurofibroma	-/-	Male
255738	7316-2329	-0.623213523977456	PCSK9	7316-2329	Plexiform Neurofibroma	-/-	Male
2558	7316-2329	-1.29989583765229	GABRA5	7316-2329	Plexiform Neurofibroma	-/-	Male
2559	7316-2329	-1.74910399415587	GABRA6	7316-2329	Plexiform Neurofibroma	-/-	Male
2560	7316-2329	-1.71342821427577	GABRB1	7316-2329	Plexiform Neurofibroma	-/-	Male
2561	7316-2329	-0.195831656346918	GABRB2	7316-2329	Plexiform Neurofibroma	-/-	Male
256144	7316-2329	-0.627692483808127	OR4C3	7316-2329	Plexiform Neurofibroma	-/-	Male
256148	7316-2329	-0.582669509889976	OR4S1	7316-2329	Plexiform Neurofibroma	-/-	Male
2563	7316-2329	-0.266815969396452	GABRD	7316-2329	Plexiform Neurofibroma	-/-	Male
2564	7316-2329	-0.775551352763947	GABRE	7316-2329	Plexiform Neurofibroma	-/-	Male
2565	7316-2329	-1.46239825436122	GABRG1	7316-2329	Plexiform Neurofibroma	-/-	Male
2566	7316-2329	-2.42966948454896	GABRG2	7316-2329	Plexiform Neurofibroma	-/-	Male
2567	7316-2329	-1.27340970162197	GABRG3	7316-2329	Plexiform Neurofibroma	-/-	Male
2568	7316-2329	-2.11384519258972	GABRP	7316-2329	Plexiform Neurofibroma	-/-	Male
256892	7316-2329	-0.266638923447626	OR51F1	7316-2329	Plexiform Neurofibroma	-/-	Male
2569	7316-2329	-1.22428019060941	GABRR1	7316-2329	Plexiform Neurofibroma	-/-	Male
2570	7316-2329	0.647491948962502	GABRR2	7316-2329	Plexiform Neurofibroma	-/-	Male
257068	7316-2329	0.337993716575719	PLCXD2	7316-2329	Plexiform Neurofibroma	-/-	Male
25759	7316-2329	0.154628819952101	SHC2	7316-2329	Plexiform Neurofibroma	-/-	Male
25771	7316-2329	1.18630749880079	TBC1D22A	7316-2329	Plexiform Neurofibroma	-/-	Male
25776	7316-2329	-1.97545136525525	CBY1	7316-2329	Plexiform Neurofibroma	-/-	Male
25791	7316-2329	-1.42424895512097	NGEF	7316-2329	Plexiform Neurofibroma	-/-	Male
25805	7316-2329	-0.477506360294756	BAMBI	7316-2329	Plexiform Neurofibroma	-/-	Male
25837	7316-2329	-2.24236945770456	RAB26	7316-2329	Plexiform Neurofibroma	-/-	Male
25865	7316-2329	2.21206015196268	PRKD2	7316-2329	Plexiform Neurofibroma	-/-	Male
2587	7316-2329	-0.219415935663072	GALR1	7316-2329	Plexiform Neurofibroma	-/-	Male
25894	7316-2329	-1.05681374999953	PLEKHG4	7316-2329	Plexiform Neurofibroma	-/-	Male
259	7316-2329	-3.20457610977618	AMBP	7316-2329	Plexiform Neurofibroma	-/-	Male
25913	7316-2329	-0.445963897141146	POT1	7316-2329	Plexiform Neurofibroma	-/-	Male
259249	7316-2329	-0.329181315869643	MRGPRX1	7316-2329	Plexiform Neurofibroma	-/-	Male
259283	7316-2329	-2.13285536288278		7316-2329	Plexiform Neurofibroma	-/-	Male
259285	7316-2329	-0.758503528871424	TAS2R39	7316-2329	Plexiform Neurofibroma	-/-	Male
259286	7316-2329	-0.235313573827189	TAS2R40	7316-2329	Plexiform Neurofibroma	-/-	Male
259287	7316-2329	-0.26026389306678	TAS2R41	7316-2329	Plexiform Neurofibroma	-/-	Male
259289	7316-2329	-0.139281150010879	TAS2R43	7316-2329	Plexiform Neurofibroma	-/-	Male
259290	7316-2329	0.264968097098449	TAS2R31	7316-2329	Plexiform Neurofibroma	-/-	Male
259292	7316-2329	-0.322227095361262	TAS2R46	7316-2329	Plexiform Neurofibroma	-/-	Male
259293	7316-2329	-0.634802616505585	TAS2R30	7316-2329	Plexiform Neurofibroma	-/-	Male
259294	7316-2329	-0.820889075707177	TAS2R19	7316-2329	Plexiform Neurofibroma	-/-	Male
259295	7316-2329	-1.66456217191329	TAS2R20	7316-2329	Plexiform Neurofibroma	-/-	Male
259296	7316-2329	-0.119586365386539	TAS2R50	7316-2329	Plexiform Neurofibroma	-/-	Male
2596	7316-2329	-0.505063022516256	GAP43	7316-2329	Plexiform Neurofibroma	-/-	Male
25960	7316-2329	5.50061785622088	ADGRA2	7316-2329	Plexiform Neurofibroma	-/-	Male
25970	7316-2329	2.34402402313933	SH2B1	7316-2329	Plexiform Neurofibroma	-/-	Male
25972	7316-2329	-2.53479887396868	UNC50	7316-2329	Plexiform Neurofibroma	-/-	Male
25976	7316-2329	2.09052795452855	TIPARP	7316-2329	Plexiform Neurofibroma	-/-	Male
26000	7316-2329	1.46017916354254	TBC1D10B	7316-2329	Plexiform Neurofibroma	-/-	Male
26005	7316-2329	4.77287007258594	C2CD3	7316-2329	Plexiform Neurofibroma	-/-	Male
26027	7316-2329	-0.0648411659160994	ACOT11	7316-2329	Plexiform Neurofibroma	-/-	Male
26030	7316-2329	2.15428489068263	PLEKHG3	7316-2329	Plexiform Neurofibroma	-/-	Male
26033	7316-2329	-0.391192207171456	ATRNL1	7316-2329	Plexiform Neurofibroma	-/-	Male
26037	7316-2329	2.1046248503333	SIPA1L1	7316-2329	Plexiform Neurofibroma	-/-	Male
26040	7316-2329	4.93420587371192	SETBP1	7316-2329	Plexiform Neurofibroma	-/-	Male
260425	7316-2329	2.13387702520618	MAGI3	7316-2329	Plexiform Neurofibroma	-/-	Male
260434	7316-2329	-1.60495965199778	PYDC1	7316-2329	Plexiform Neurofibroma	-/-	Male
26047	7316-2329	-0.658326470736584	CNTNAP2	7316-2329	Plexiform Neurofibroma	-/-	Male
26083	7316-2329	-0.834618662038848		7316-2329	Plexiform Neurofibroma	-/-	Male
26086	7316-2329	1.8782080243503	GPSM1	7316-2329	Plexiform Neurofibroma	-/-	Male
26108	7316-2329	2.15884230026266	PYGO1	7316-2329	Plexiform Neurofibroma	-/-	Male
26118	7316-2329	2.53416462517309	WSB1	7316-2329	Plexiform Neurofibroma	-/-	Male
26119	7316-2329	0.0564809000996783	LDLRAP1	7316-2329	Plexiform Neurofibroma	-/-	Male
26130	7316-2329	3.52180047676077	GAPVD1	7316-2329	Plexiform Neurofibroma	-/-	Male
26160	7316-2329	0.291643594844741	IFT172	7316-2329	Plexiform Neurofibroma	-/-	Male
26166	7316-2329	-2.46738982821813	RGS22	7316-2329	Plexiform Neurofibroma	-/-	Male
261734	7316-2329	2.49079473154955	NPHP4	7316-2329	Plexiform Neurofibroma	-/-	Male
26184	7316-2329	-0.833612997282204		7316-2329	Plexiform Neurofibroma	-/-	Male
26188	7316-2329	-0.418925562913814	OR1C1	7316-2329	Plexiform Neurofibroma	-/-	Male
26189	7316-2329	-1.14157828409791	OR1A2	7316-2329	Plexiform Neurofibroma	-/-	Male
2619	7316-2329	3.10200621952007	GAS1	7316-2329	Plexiform Neurofibroma	-/-	Male
26207	7316-2329	-0.322755152534791	PITPNC1	7316-2329	Plexiform Neurofibroma	-/-	Male
26211	7316-2329	-0.267613901483566	OR2F1	7316-2329	Plexiform Neurofibroma	-/-	Male
26212	7316-2329	-1.11639175477837	OR2B6	7316-2329	Plexiform Neurofibroma	-/-	Male
26219	7316-2329	-0.583449495983742	OR1J4	7316-2329	Plexiform Neurofibroma	-/-	Male
26225	7316-2329	0.415095696277025	ARL5A	7316-2329	Plexiform Neurofibroma	-/-	Male
26230	7316-2329	1.57629766877745	TIAM2	7316-2329	Plexiform Neurofibroma	-/-	Male
26245	7316-2329	-0.798228057297496	OR2M4	7316-2329	Plexiform Neurofibroma	-/-	Male
26246	7316-2329	-1.02620917754352	OR2L2	7316-2329	Plexiform Neurofibroma	-/-	Male
26248	7316-2329	-0.944703745653345	OR2K2	7316-2329	Plexiform Neurofibroma	-/-	Male
26256	7316-2329	-0.799326892666556	CABYR	7316-2329	Plexiform Neurofibroma	-/-	Male
26269	7316-2329	-0.937761695440475	FBXO8	7316-2329	Plexiform Neurofibroma	-/-	Male
26270	7316-2329	-2.13828985885543	FBXO6	7316-2329	Plexiform Neurofibroma	-/-	Male
26280	7316-2329	-0.583494055579611	IL1RAPL2	7316-2329	Plexiform Neurofibroma	-/-	Male
26281	7316-2329	-1.09328638170528	FGF20	7316-2329	Plexiform Neurofibroma	-/-	Male
26286	7316-2329	1.40008646721229	ARFGAP3	7316-2329	Plexiform Neurofibroma	-/-	Male
26297	7316-2329	-1.52354729196052	SERGEF	7316-2329	Plexiform Neurofibroma	-/-	Male
26333	7316-2329	-1.14822961846456	OR7A17	7316-2329	Plexiform Neurofibroma	-/-	Male
26338	7316-2329	0.0570171529474403	OR5L2	7316-2329	Plexiform Neurofibroma	-/-	Male
26339	7316-2329	-0.411256043417273	OR5K1	7316-2329	Plexiform Neurofibroma	-/-	Male
26341	7316-2329	-0.250962553255564	OR5H1	7316-2329	Plexiform Neurofibroma	-/-	Male
2642	7316-2329	-2.0772493978854	GCGR	7316-2329	Plexiform Neurofibroma	-/-	Male
26476	7316-2329	-0.508366096448222	OR10J1	7316-2329	Plexiform Neurofibroma	-/-	Male
26492	7316-2329	-0.347339334230156		7316-2329	Plexiform Neurofibroma	-/-	Male
26493	7316-2329	-0.0866515457318566	OR8B8	7316-2329	Plexiform Neurofibroma	-/-	Male
26496	7316-2329	-0.577108339869437	OR10A3	7316-2329	Plexiform Neurofibroma	-/-	Male
26499	7316-2329	-2.07735728715491	PLEK2	7316-2329	Plexiform Neurofibroma	-/-	Male
265	7316-2329	-0.843006638059578	AMELX	7316-2329	Plexiform Neurofibroma	-/-	Male
26511	7316-2329	-1.9041717686793	CHIC2	7316-2329	Plexiform Neurofibroma	-/-	Male
2652	7316-2329	-1.10572050621186	OPN1MW	7316-2329	Plexiform Neurofibroma	-/-	Male
26524	7316-2329	4.3136180947135	LATS2	7316-2329	Plexiform Neurofibroma	-/-	Male
26529	7316-2329	-1.07410806116453	OR12D2	7316-2329	Plexiform Neurofibroma	-/-	Male
26531	7316-2329	-2.71795002902234	OR11A1	7316-2329	Plexiform Neurofibroma	-/-	Male
26532	7316-2329	-0.846423656800397	OR10H3	7316-2329	Plexiform Neurofibroma	-/-	Male
26533	7316-2329	-3.05913776601062	OR10G3	7316-2329	Plexiform Neurofibroma	-/-	Male
26534	7316-2329	-0.745655213444974	OR10G2	7316-2329	Plexiform Neurofibroma	-/-	Male
26538	7316-2329	-0.606679608332046	OR10H2	7316-2329	Plexiform Neurofibroma	-/-	Male
26539	7316-2329	-0.849981314930877	OR10H1	7316-2329	Plexiform Neurofibroma	-/-	Male
26548	7316-2329	-0.943940747857543	ITGB1BP2	7316-2329	Plexiform Neurofibroma	-/-	Male
26575	7316-2329	-1.14479625407962	RGS17	7316-2329	Plexiform Neurofibroma	-/-	Male
26578	7316-2329	-1.77166297062114	OSTF1	7316-2329	Plexiform Neurofibroma	-/-	Male
26585	7316-2329	2.14629059670995	GREM1	7316-2329	Plexiform Neurofibroma	-/-	Male
26595	7316-2329	-0.773380983816798	OR8B2	7316-2329	Plexiform Neurofibroma	-/-	Male
2660	7316-2329	-1.01831916654964	MSTN	7316-2329	Plexiform Neurofibroma	-/-	Male
2664	7316-2329	1.27480546126105	GDI1	7316-2329	Plexiform Neurofibroma	-/-	Male
26648	7316-2329	-0.641289164617794	OR7E24	7316-2329	Plexiform Neurofibroma	-/-	Male
2665	7316-2329	-0.418407165055655	GDI2	7316-2329	Plexiform Neurofibroma	-/-	Male
26658	7316-2329	-0.942684522239166	OR7C2	7316-2329	Plexiform Neurofibroma	-/-	Male
26659	7316-2329	-2.40165232482482	OR7A5	7316-2329	Plexiform Neurofibroma	-/-	Male
26664	7316-2329	-0.7190148998291	OR7C1	7316-2329	Plexiform Neurofibroma	-/-	Male
26682	7316-2329	-0.188034102560413	OR4F4	7316-2329	Plexiform Neurofibroma	-/-	Male
26686	7316-2329	-0.0245888567634808	OR4E2	7316-2329	Plexiform Neurofibroma	-/-	Male
26689	7316-2329	-1.19569819206566	OR4D1	7316-2329	Plexiform Neurofibroma	-/-	Male
2669	7316-2329	1.91470296736434	GEM	7316-2329	Plexiform Neurofibroma	-/-	Male
26692	7316-2329	-0.0507367466391075	OR2W1	7316-2329	Plexiform Neurofibroma	-/-	Male
26696	7316-2329	-0.0520670418396926	OR2T1	7316-2329	Plexiform Neurofibroma	-/-	Male
266977	7316-2329	-2.3628850751191	ADGRF1	7316-2329	Plexiform Neurofibroma	-/-	Male
267	7316-2329	1.4515841011571	AMFR	7316-2329	Plexiform Neurofibroma	-/-	Male
26707	7316-2329	-0.495012733810623	OR2J2	7316-2329	Plexiform Neurofibroma	-/-	Male
26716	7316-2329	-2.08273422638361	OR2H1	7316-2329	Plexiform Neurofibroma	-/-	Male
26735	7316-2329	-0.955829094279446	OR1L3	7316-2329	Plexiform Neurofibroma	-/-	Male
26737	7316-2329	-0.475718360025542	OR1L1	7316-2329	Plexiform Neurofibroma	-/-	Male
2674	7316-2329	1.5810229629057	GFRA1	7316-2329	Plexiform Neurofibroma	-/-	Male
26740	7316-2329	-1.61522088564817	OR1J2	7316-2329	Plexiform Neurofibroma	-/-	Male
26750	7316-2329	2.20395714162955	RPS6KC1	7316-2329	Plexiform Neurofibroma	-/-	Male
2676	7316-2329	-1.02670283088106	GFRA3	7316-2329	Plexiform Neurofibroma	-/-	Male
269	7316-2329	-1.8366578122728	AMHR2	7316-2329	Plexiform Neurofibroma	-/-	Male
2690	7316-2329	2.30486017699592	GHR	7316-2329	Plexiform Neurofibroma	-/-	Male
2692	7316-2329	-1.27523872697594	GHRHR	7316-2329	Plexiform Neurofibroma	-/-	Male
2693	7316-2329	-0.895055812024479	GHSR	7316-2329	Plexiform Neurofibroma	-/-	Male
2696	7316-2329	-0.346942996495073	GIPR	7316-2329	Plexiform Neurofibroma	-/-	Male
2697	7316-2329	2.19670616574517	GJA1	7316-2329	Plexiform Neurofibroma	-/-	Male
26996	7316-2329	-2.28572857050167	GPR160	7316-2329	Plexiform Neurofibroma	-/-	Male
27	7316-2329	3.84248402192748	ABL2	7316-2329	Plexiform Neurofibroma	-/-	Male
27006	7316-2329	-0.507299009965835	FGF22	7316-2329	Plexiform Neurofibroma	-/-	Male
27018	7316-2329	-1.66395547773994	BEX3	7316-2329	Plexiform Neurofibroma	-/-	Male
27032	7316-2329	1.8636005497903	ATP2C1	7316-2329	Plexiform Neurofibroma	-/-	Male
27035	7316-2329	-1.87570132610811	NOX1	7316-2329	Plexiform Neurofibroma	-/-	Male
27040	7316-2329	-2.14231489931651	LAT	7316-2329	Plexiform Neurofibroma	-/-	Male
27065	7316-2329	-1.04234070371456	NSG1	7316-2329	Plexiform Neurofibroma	-/-	Male
27071	7316-2329	0.20462884181394	DAPP1	7316-2329	Plexiform Neurofibroma	-/-	Male
27106	7316-2329	-0.881838547257044	ARRDC2	7316-2329	Plexiform Neurofibroma	-/-	Male
27111	7316-2329	-1.39224968142699	SDCBP2	7316-2329	Plexiform Neurofibroma	-/-	Male
27113	7316-2329	-0.394356717866632	BBC3	7316-2329	Plexiform Neurofibroma	-/-	Male
27115	7316-2329	2.30347683725809	PDE7B	7316-2329	Plexiform Neurofibroma	-/-	Male
27120	7316-2329	-1.66846700990419	DKKL1	7316-2329	Plexiform Neurofibroma	-/-	Male
27128	7316-2329	0.756353693820683	CYTH4	7316-2329	Plexiform Neurofibroma	-/-	Male
27130	7316-2329	1.97847126645508	INVS	7316-2329	Plexiform Neurofibroma	-/-	Male
27133	7316-2329	-2.23160368878378	KCNH5	7316-2329	Plexiform Neurofibroma	-/-	Male
27141	7316-2329	-1.06361129548664	CIDEB	7316-2329	Plexiform Neurofibroma	-/-	Male
27189	7316-2329	-1.396120189253	IL17C	7316-2329	Plexiform Neurofibroma	-/-	Male
2719	7316-2329	-0.231856281457259	GPC3	7316-2329	Plexiform Neurofibroma	-/-	Male
27198	7316-2329	-0.212392667953834	HCAR1	7316-2329	Plexiform Neurofibroma	-/-	Male
27199	7316-2329	-1.57454133480725	OXGR1	7316-2329	Plexiform Neurofibroma	-/-	Male
27201	7316-2329	-1.25622383106176	GPR78	7316-2329	Plexiform Neurofibroma	-/-	Male
27237	7316-2329	-0.675934605849069	ARHGEF16	7316-2329	Plexiform Neurofibroma	-/-	Male
27242	7316-2329	1.21741634437271	TNFRSF21	7316-2329	Plexiform Neurofibroma	-/-	Male
27250	7316-2329	1.74225650582939	PDCD4	7316-2329	Plexiform Neurofibroma	-/-	Male
27255	7316-2329	-1.22640343722141	CNTN6	7316-2329	Plexiform Neurofibroma	-/-	Male
27289	7316-2329	-1.93705493466593	RND1	7316-2329	Plexiform Neurofibroma	-/-	Male
27296	7316-2329	0.0440140194626624	TP53TG5	7316-2329	Plexiform Neurofibroma	-/-	Male
27302	7316-2329	-0.817324363726984	BMP10	7316-2329	Plexiform Neurofibroma	-/-	Male
27314	7316-2329	2.19073724555706	RAB30	7316-2329	Plexiform Neurofibroma	-/-	Male
27315	7316-2329	-1.22965673737825	PGAP2	7316-2329	Plexiform Neurofibroma	-/-	Male
27329	7316-2329	-1.81795052278448	ANGPTL3	7316-2329	Plexiform Neurofibroma	-/-	Male
27330	7316-2329	2.84878118613433	RPS6KA6	7316-2329	Plexiform Neurofibroma	-/-	Male
27344	7316-2329	-1.76583288663292	PCSK1N	7316-2329	Plexiform Neurofibroma	-/-	Male
27347	7316-2329	0.681767179388021	STK39	7316-2329	Plexiform Neurofibroma	-/-	Male
27352	7316-2329	1.30602948693559	SGSM3	7316-2329	Plexiform Neurofibroma	-/-	Male
2740	7316-2329	-0.567695932347552	GLP1R	7316-2329	Plexiform Neurofibroma	-/-	Male
2741	7316-2329	-1.92368545019519	GLRA1	7316-2329	Plexiform Neurofibroma	-/-	Male
2742	7316-2329	-1.05479207318199	GLRA2	7316-2329	Plexiform Neurofibroma	-/-	Male
2743	7316-2329	0.854919699744376	GLRB	7316-2329	Plexiform Neurofibroma	-/-	Male
27436	7316-2329	1.89344904915522	EML4	7316-2329	Plexiform Neurofibroma	-/-	Male
27443	7316-2329	0.623814296835586	CECR2	7316-2329	Plexiform Neurofibroma	-/-	Male
27445	7316-2329	0.635242739952427	PCLO	7316-2329	Plexiform Neurofibroma	-/-	Male
2764	7316-2329	2.08115809926923	GMFB	7316-2329	Plexiform Neurofibroma	-/-	Male
2765	7316-2329	-0.88851248470185	GML	7316-2329	Plexiform Neurofibroma	-/-	Male
2767	7316-2329	4.39403584600578	GNA11	7316-2329	Plexiform Neurofibroma	-/-	Male
2768	7316-2329	3.37524167854483	GNA12	7316-2329	Plexiform Neurofibroma	-/-	Male
2769	7316-2329	-0.908176379795365	GNA15	7316-2329	Plexiform Neurofibroma	-/-	Male
2770	7316-2329	1.12646465143457	GNAI1	7316-2329	Plexiform Neurofibroma	-/-	Male
2771	7316-2329	1.8002028904511	GNAI2	7316-2329	Plexiform Neurofibroma	-/-	Male
2773	7316-2329	1.72020326434183	GNAI3	7316-2329	Plexiform Neurofibroma	-/-	Male
2774	7316-2329	2.72132481423312	GNAL	7316-2329	Plexiform Neurofibroma	-/-	Male
2776	7316-2329	3.53156942188169	GNAQ	7316-2329	Plexiform Neurofibroma	-/-	Male
2778	7316-2329	-0.627537196886587	GNAS	7316-2329	Plexiform Neurofibroma	-/-	Male
2779	7316-2329	-2.59281112478212	GNAT1	7316-2329	Plexiform Neurofibroma	-/-	Male
2780	7316-2329	-0.138744673725188	GNAT2	7316-2329	Plexiform Neurofibroma	-/-	Male
2781	7316-2329	0.740238293050665	GNAZ	7316-2329	Plexiform Neurofibroma	-/-	Male
2782	7316-2329	2.61512618057616	GNB1	7316-2329	Plexiform Neurofibroma	-/-	Male
2783	7316-2329	-0.281945005400689	GNB2	7316-2329	Plexiform Neurofibroma	-/-	Male
2784	7316-2329	-0.540187537856993	GNB3	7316-2329	Plexiform Neurofibroma	-/-	Male
2785	7316-2329	-1.24651271326688	GNG3	7316-2329	Plexiform Neurofibroma	-/-	Male
2786	7316-2329	-1.25768971175444	GNG4	7316-2329	Plexiform Neurofibroma	-/-	Male
2787	7316-2329	-2.31319552451655	GNG5	7316-2329	Plexiform Neurofibroma	-/-	Male
2788	7316-2329	0.347523653980666	GNG7	7316-2329	Plexiform Neurofibroma	-/-	Male
2790	7316-2329	-3.04972129302981	GNG10	7316-2329	Plexiform Neurofibroma	-/-	Male
2792	7316-2329	-2.0032066298697	GNGT1	7316-2329	Plexiform Neurofibroma	-/-	Male
2794	7316-2329	0.601367735036251	GNL1	7316-2329	Plexiform Neurofibroma	-/-	Male
2798	7316-2329	-0.336422707189454	GNRHR	7316-2329	Plexiform Neurofibroma	-/-	Male
2810	7316-2329	-2.37564478799769	SFN	7316-2329	Plexiform Neurofibroma	-/-	Male
2825	7316-2329	0.468967842799888	GPR1	7316-2329	Plexiform Neurofibroma	-/-	Male
2826	7316-2329	-1.19641283385954	CCR10	7316-2329	Plexiform Neurofibroma	-/-	Male
282618	7316-2329	-0.970144981807624	IFNL1	7316-2329	Plexiform Neurofibroma	-/-	Male
2827	7316-2329	-0.817354185064256	GPR3	7316-2329	Plexiform Neurofibroma	-/-	Male
282763	7316-2329	-1.78785020811729	OR51B5	7316-2329	Plexiform Neurofibroma	-/-	Male
282770	7316-2329	-0.668236095819503	OR10AG1	7316-2329	Plexiform Neurofibroma	-/-	Male
282775	7316-2329	-0.819494589767803	OR5J2	7316-2329	Plexiform Neurofibroma	-/-	Male
282808	7316-2329	-0.97798847083584	RAB40AL	7316-2329	Plexiform Neurofibroma	-/-	Male
2829	7316-2329	0.944664718087123	XCR1	7316-2329	Plexiform Neurofibroma	-/-	Male
283	7316-2329	-2.14512286591737	ANG	7316-2329	Plexiform Neurofibroma	-/-	Male
2830	7316-2329	-0.695906292968818	GPR6	7316-2329	Plexiform Neurofibroma	-/-	Male
283092	7316-2329	-0.951469351920167	OR4C13	7316-2329	Plexiform Neurofibroma	-/-	Male
283093	7316-2329	-0.602098715608325	OR4C12	7316-2329	Plexiform Neurofibroma	-/-	Male
2831	7316-2329	-0.282747196228333	NPBWR1	7316-2329	Plexiform Neurofibroma	-/-	Male
283111	7316-2329	-1.48469350054427	OR51V1	7316-2329	Plexiform Neurofibroma	-/-	Male
283149	7316-2329	4.59229413279514	BCL9L	7316-2329	Plexiform Neurofibroma	-/-	Male
283159	7316-2329	-0.678269180433959	OR8D1	7316-2329	Plexiform Neurofibroma	-/-	Male
283160	7316-2329	-0.591203158919819	OR8D2	7316-2329	Plexiform Neurofibroma	-/-	Male
283162	7316-2329	-0.217655691343637	OR8B4	7316-2329	Plexiform Neurofibroma	-/-	Male
283189	7316-2329	-0.221794989540796	OR9G4	7316-2329	Plexiform Neurofibroma	-/-	Male
2832	7316-2329	-0.0568879370447058	NPBWR2	7316-2329	Plexiform Neurofibroma	-/-	Male
283297	7316-2329	-0.790952586520012	OR10A4	7316-2329	Plexiform Neurofibroma	-/-	Male
283349	7316-2329	2.64821273672427	RASSF3	7316-2329	Plexiform Neurofibroma	-/-	Male
283365	7316-2329	-0.762815289618653	OR6C6	7316-2329	Plexiform Neurofibroma	-/-	Male
283383	7316-2329	2.00251114641742	ADGRD1	7316-2329	Plexiform Neurofibroma	-/-	Male
2834	7316-2329	-0.676918542808883	PRLHR	7316-2329	Plexiform Neurofibroma	-/-	Male
283455	7316-2329	0.240673667249664	KSR2	7316-2329	Plexiform Neurofibroma	-/-	Male
2835	7316-2329	-1.29754256720347	GPR12	7316-2329	Plexiform Neurofibroma	-/-	Male
283694	7316-2329	-1.63622456953655	OR4N4	7316-2329	Plexiform Neurofibroma	-/-	Male
2837	7316-2329	-0.416743732628492	UTS2R	7316-2329	Plexiform Neurofibroma	-/-	Male
2838	7316-2329	-1.81566846279224	GPR15	7316-2329	Plexiform Neurofibroma	-/-	Male
284114	7316-2329	-0.348995958136547	TMEM102	7316-2329	Plexiform Neurofibroma	-/-	Male
2842	7316-2329	-2.47827623194358	GPR19	7316-2329	Plexiform Neurofibroma	-/-	Male
2843	7316-2329	1.73411030265224	GPR20	7316-2329	Plexiform Neurofibroma	-/-	Male
284383	7316-2329	-1.9398736360579	OR2Z1	7316-2329	Plexiform Neurofibroma	-/-	Male
284433	7316-2329	-1.66848364125065	OR10H5	7316-2329	Plexiform Neurofibroma	-/-	Male
284485	7316-2329	-2.4011537735492	RIIAD1	7316-2329	Plexiform Neurofibroma	-/-	Male
2845	7316-2329	-0.142115376312172	GPR22	7316-2329	Plexiform Neurofibroma	-/-	Male
284521	7316-2329	-0.706518145743995	OR2L13	7316-2329	Plexiform Neurofibroma	-/-	Male
284532	7316-2329	-0.231336319692541	OR14A16	7316-2329	Plexiform Neurofibroma	-/-	Male
284656	7316-2329	-0.976953847832281	EPHA10	7316-2329	Plexiform Neurofibroma	-/-	Male
2849	7316-2329	-0.415569248167682	GPR26	7316-2329	Plexiform Neurofibroma	-/-	Male
2850	7316-2329	0.742759188147231	GPR27	7316-2329	Plexiform Neurofibroma	-/-	Male
28511	7316-2329	-0.199004387977034	NKIRAS2	7316-2329	Plexiform Neurofibroma	-/-	Male
28512	7316-2329	-0.697877965927618	NKIRAS1	7316-2329	Plexiform Neurofibroma	-/-	Male
28514	7316-2329	1.20526659703227	DLL1	7316-2329	Plexiform Neurofibroma	-/-	Male
285220	7316-2329	-0.61772277804799	EPHA6	7316-2329	Plexiform Neurofibroma	-/-	Male
285282	7316-2329	1.74277432199844	RABL3	7316-2329	Plexiform Neurofibroma	-/-	Male
2854	7316-2329	-2.4196353340965	GPR32	7316-2329	Plexiform Neurofibroma	-/-	Male
285464	7316-2329	3.27498923063061		7316-2329	Plexiform Neurofibroma	-/-	Male
285601	7316-2329	-0.605489619858536	GPR150	7316-2329	Plexiform Neurofibroma	-/-	Male
285659	7316-2329	-0.492735956847145	OR2V2	7316-2329	Plexiform Neurofibroma	-/-	Male
285704	7316-2329	2.36069783167424	RGMB	7316-2329	Plexiform Neurofibroma	-/-	Male
286	7316-2329	-0.613229371672662	ANK1	7316-2329	Plexiform Neurofibroma	-/-	Male
2861	7316-2329	0.0808520538331625	GPR37	7316-2329	Plexiform Neurofibroma	-/-	Male
2862	7316-2329	-0.395657096533997	MLNR	7316-2329	Plexiform Neurofibroma	-/-	Male
286205	7316-2329	2.24143560759404	SCAI	7316-2329	Plexiform Neurofibroma	-/-	Male
2863	7316-2329	-0.709970571302154	GPR39	7316-2329	Plexiform Neurofibroma	-/-	Male
286362	7316-2329	-0.695035704731056	OR13C9	7316-2329	Plexiform Neurofibroma	-/-	Male
286365	7316-2329	-2.19129511255933	OR13D1	7316-2329	Plexiform Neurofibroma	-/-	Male
2864	7316-2329	-0.859807922223045	FFAR1	7316-2329	Plexiform Neurofibroma	-/-	Male
2867	7316-2329	-2.54984302739241	FFAR2	7316-2329	Plexiform Neurofibroma	-/-	Male
2868	7316-2329	-0.227605267590026	GRK4	7316-2329	Plexiform Neurofibroma	-/-	Male
287	7316-2329	3.12013938672705	ANK2	7316-2329	Plexiform Neurofibroma	-/-	Male
2870	7316-2329	-0.0734264400643018	GRK6	7316-2329	Plexiform Neurofibroma	-/-	Male
2872	7316-2329	2.12637026896751	MKNK2	7316-2329	Plexiform Neurofibroma	-/-	Male
2873	7316-2329	-0.393438006334964	GPS1	7316-2329	Plexiform Neurofibroma	-/-	Male
2874	7316-2329	-1.66831775711235	GPS2	7316-2329	Plexiform Neurofibroma	-/-	Male
2876	7316-2329	-4.61775795166498	GPX1	7316-2329	Plexiform Neurofibroma	-/-	Male
288	7316-2329	2.71474185123105	ANK3	7316-2329	Plexiform Neurofibroma	-/-	Male
2885	7316-2329	0.873578671353895	GRB2	7316-2329	Plexiform Neurofibroma	-/-	Male
2886	7316-2329	-0.854714815957662	GRB7	7316-2329	Plexiform Neurofibroma	-/-	Male
2887	7316-2329	1.65980514926671	GRB10	7316-2329	Plexiform Neurofibroma	-/-	Male
2888	7316-2329	-0.992391628748572	GRB14	7316-2329	Plexiform Neurofibroma	-/-	Male
2889	7316-2329	4.39254080429362	RAPGEF1	7316-2329	Plexiform Neurofibroma	-/-	Male
2890	7316-2329	-0.529199814093491	GRIA1	7316-2329	Plexiform Neurofibroma	-/-	Male
2891	7316-2329	-1.00810234643485	GRIA2	7316-2329	Plexiform Neurofibroma	-/-	Male
2892	7316-2329	0.137614071886916	GRIA3	7316-2329	Plexiform Neurofibroma	-/-	Male
2893	7316-2329	-1.33146080557046	GRIA4	7316-2329	Plexiform Neurofibroma	-/-	Male
2895	7316-2329	-2.58422273544543	GRID2	7316-2329	Plexiform Neurofibroma	-/-	Male
28951	7316-2329	1.85032392140113	TRIB2	7316-2329	Plexiform Neurofibroma	-/-	Male
28954	7316-2329	0.920224463877351	REM1	7316-2329	Plexiform Neurofibroma	-/-	Male
2896	7316-2329	1.8877786265521	GRN	7316-2329	Plexiform Neurofibroma	-/-	Male
28964	7316-2329	1.96973067443679	GIT1	7316-2329	Plexiform Neurofibroma	-/-	Male
2897	7316-2329	-0.733464220583834	GRIK1	7316-2329	Plexiform Neurofibroma	-/-	Male
2898	7316-2329	-0.678702056105369	GRIK2	7316-2329	Plexiform Neurofibroma	-/-	Male
28988	7316-2329	-0.00981203479464665	DBNL	7316-2329	Plexiform Neurofibroma	-/-	Male
2899	7316-2329	1.09603407565525	GRIK3	7316-2329	Plexiform Neurofibroma	-/-	Male
28996	7316-2329	4.57221842805483	HIPK2	7316-2329	Plexiform Neurofibroma	-/-	Male
29	7316-2329	3.09915227803633	ABR	7316-2329	Plexiform Neurofibroma	-/-	Male
2900	7316-2329	0.89527817972008	GRIK4	7316-2329	Plexiform Neurofibroma	-/-	Male
2901	7316-2329	0.556409766755906	GRIK5	7316-2329	Plexiform Neurofibroma	-/-	Male
2902	7316-2329	-2.28237596970364	GRIN1	7316-2329	Plexiform Neurofibroma	-/-	Male
2904	7316-2329	-0.976997664033417	GRIN2B	7316-2329	Plexiform Neurofibroma	-/-	Male
2905	7316-2329	-1.63730148174988	GRIN2C	7316-2329	Plexiform Neurofibroma	-/-	Male
2906	7316-2329	-0.621469190907744	GRIN2D	7316-2329	Plexiform Neurofibroma	-/-	Male
29079	7316-2329	-1.01247965813665	MED4	7316-2329	Plexiform Neurofibroma	-/-	Male
29086	7316-2329	-2.17124775036442	BABAM1	7316-2329	Plexiform Neurofibroma	-/-	Male
29097	7316-2329	-2.14101778991332	CNIH4	7316-2329	Plexiform Neurofibroma	-/-	Male
29108	7316-2329	-2.14791666478986	PYCARD	7316-2329	Plexiform Neurofibroma	-/-	Male
2911	7316-2329	-0.702112101430905	GRM1	7316-2329	Plexiform Neurofibroma	-/-	Male
29110	7316-2329	1.40265407341179	TBK1	7316-2329	Plexiform Neurofibroma	-/-	Male
29117	7316-2329	1.19839846796147	BRD7	7316-2329	Plexiform Neurofibroma	-/-	Male
2912	7316-2329	-0.907360437398148	GRM2	7316-2329	Plexiform Neurofibroma	-/-	Male
29121	7316-2329	-1.84139592727778	CLEC2D	7316-2329	Plexiform Neurofibroma	-/-	Male
29126	7316-2329	1.67036144187041	CD274	7316-2329	Plexiform Neurofibroma	-/-	Male
29127	7316-2329	-1.18507468579408	RACGAP1	7316-2329	Plexiform Neurofibroma	-/-	Male
2913	7316-2329	-1.14784903301146	GRM3	7316-2329	Plexiform Neurofibroma	-/-	Male
2914	7316-2329	-1.31786910197434	GRM4	7316-2329	Plexiform Neurofibroma	-/-	Male
2915	7316-2329	-1.6241453093641	GRM5	7316-2329	Plexiform Neurofibroma	-/-	Male
2916	7316-2329	-0.507673523184497	GRM6	7316-2329	Plexiform Neurofibroma	-/-	Male
2918	7316-2329	-0.938633270646649	GRM8	7316-2329	Plexiform Neurofibroma	-/-	Male
2921	7316-2329	-2.25274442444859	CXCL3	7316-2329	Plexiform Neurofibroma	-/-	Male
2923	7316-2329	0.651093367944906	PDIA3	7316-2329	Plexiform Neurofibroma	-/-	Male
2925	7316-2329	0.972111027522866	GRPR	7316-2329	Plexiform Neurofibroma	-/-	Male
2931	7316-2329	1.56558363693529	GSK3A	7316-2329	Plexiform Neurofibroma	-/-	Male
2932	7316-2329	4.14523573029333	GSK3B	7316-2329	Plexiform Neurofibroma	-/-	Male
2934	7316-2329	1.57695090069693	GSN	7316-2329	Plexiform Neurofibroma	-/-	Male
2935	7316-2329	2.82076443185886	GSPT1	7316-2329	Plexiform Neurofibroma	-/-	Male
2956	7316-2329	2.16619230556901	MSH6	7316-2329	Plexiform Neurofibroma	-/-	Male
29760	7316-2329	-1.43136952642985	BLNK	7316-2329	Plexiform Neurofibroma	-/-	Male
29767	7316-2329	2.53338219015597	TMOD2	7316-2329	Plexiform Neurofibroma	-/-	Male
2977	7316-2329	2.34697571502068	GUCY1A2	7316-2329	Plexiform Neurofibroma	-/-	Male
29775	7316-2329	1.89535006520324	CARD10	7316-2329	Plexiform Neurofibroma	-/-	Male
2978	7316-2329	-1.48548801504359	GUCA1A	7316-2329	Plexiform Neurofibroma	-/-	Male
2979	7316-2329	-1.44619930777295	GUCA1B	7316-2329	Plexiform Neurofibroma	-/-	Male
2984	7316-2329	-3.4135099275448	GUCY2C	7316-2329	Plexiform Neurofibroma	-/-	Male
29844	7316-2329	-1.46936204897353	TFPT	7316-2329	Plexiform Neurofibroma	-/-	Male
2986	7316-2329	-1.2865244432192	GUCY2F	7316-2329	Plexiform Neurofibroma	-/-	Male
29899	7316-2329	0.317638409619353	GPSM2	7316-2329	Plexiform Neurofibroma	-/-	Male
29941	7316-2329	-1.07871316245054	PKN3	7316-2329	Plexiform Neurofibroma	-/-	Male
29953	7316-2329	-1.05808934006527	TRHDE	7316-2329	Plexiform Neurofibroma	-/-	Male
29967	7316-2329	2.62034964409763	LRP12	7316-2329	Plexiform Neurofibroma	-/-	Male
29969	7316-2329	2.29055906272137	MDFIC	7316-2329	Plexiform Neurofibroma	-/-	Male
29984	7316-2329	-1.59109595931973	RHOD	7316-2329	Plexiform Neurofibroma	-/-	Male
29988	7316-2329	-1.02458820568893	SLC2A8	7316-2329	Plexiform Neurofibroma	-/-	Male
29990	7316-2329	2.42182059314389	PILRB	7316-2329	Plexiform Neurofibroma	-/-	Male
3000	7316-2329	-1.65708805012596	GUCY2D	7316-2329	Plexiform Neurofibroma	-/-	Male
30001	7316-2329	2.17944628940145	ERO1A	7316-2329	Plexiform Neurofibroma	-/-	Male
3006	7316-2329	-2.00043111464957	HIST1H1C	7316-2329	Plexiform Neurofibroma	-/-	Male
3007	7316-2329	-0.895766720429983	HIST1H1D	7316-2329	Plexiform Neurofibroma	-/-	Male
3008	7316-2329	-0.725482936797096	HIST1H1E	7316-2329	Plexiform Neurofibroma	-/-	Male
301	7316-2329	-0.124416866674351	ANXA1	7316-2329	Plexiform Neurofibroma	-/-	Male
3014	7316-2329	-1.99076476504507	H2AFX	7316-2329	Plexiform Neurofibroma	-/-	Male
3020	7316-2329	-2.93345550828507	H3F3A	7316-2329	Plexiform Neurofibroma	-/-	Male
306	7316-2329	-1.27345945837098	ANXA3	7316-2329	Plexiform Neurofibroma	-/-	Male
3060	7316-2329	-1.14176246311826	HCRT	7316-2329	Plexiform Neurofibroma	-/-	Male
3061	7316-2329	-0.911123050928465	HCRTR1	7316-2329	Plexiform Neurofibroma	-/-	Male
3062	7316-2329	-0.978039629982141	HCRTR2	7316-2329	Plexiform Neurofibroma	-/-	Male
3064	7316-2329	5.93234282866625	HTT	7316-2329	Plexiform Neurofibroma	-/-	Male
307	7316-2329	-1.14107483562793	ANXA4	7316-2329	Plexiform Neurofibroma	-/-	Male
308	7316-2329	0.273955549487219	ANXA5	7316-2329	Plexiform Neurofibroma	-/-	Male
30811	7316-2329	1.11784636713426	HUNK	7316-2329	Plexiform Neurofibroma	-/-	Male
30819	7316-2329	-0.858701465689324	KCNIP2	7316-2329	Plexiform Neurofibroma	-/-	Male
30837	7316-2329	6.18464898324013	SOCS7	7316-2329	Plexiform Neurofibroma	-/-	Male
3084	7316-2329	-0.648230530150306	NRG1	7316-2329	Plexiform Neurofibroma	-/-	Male
30851	7316-2329	-0.778525832276658	TAX1BP3	7316-2329	Plexiform Neurofibroma	-/-	Male
3092	7316-2329	3.93757546712209	HIP1	7316-2329	Plexiform Neurofibroma	-/-	Male
3094	7316-2329	-2.74930705760686	HINT1	7316-2329	Plexiform Neurofibroma	-/-	Male
3156	7316-2329	1.58703398014731	HMGCR	7316-2329	Plexiform Neurofibroma	-/-	Male
3162	7316-2329	0.907013997947879	HMOX1	7316-2329	Plexiform Neurofibroma	-/-	Male
317	7316-2329	1.79082933271964	APAF1	7316-2329	Plexiform Neurofibroma	-/-	Male
317701	7316-2329	-0.6058883812479	VN1R2	7316-2329	Plexiform Neurofibroma	-/-	Male
317703	7316-2329	-0.373854492462974	VN1R4	7316-2329	Plexiform Neurofibroma	-/-	Male
317705	7316-2329	-0.975151234814274		7316-2329	Plexiform Neurofibroma	-/-	Male
3190	7316-2329	2.40293972111108	HNRNPK	7316-2329	Plexiform Neurofibroma	-/-	Male
319100	7316-2329	-0.401510039490035	TAAR6	7316-2329	Plexiform Neurofibroma	-/-	Male
322	7316-2329	1.89897729906409	APBB1	7316-2329	Plexiform Neurofibroma	-/-	Male
324	7316-2329	4.04650523609161	APC	7316-2329	Plexiform Neurofibroma	-/-	Male
3248	7316-2329	-1.71430604177816	HPGD	7316-2329	Plexiform Neurofibroma	-/-	Male
3265	7316-2329	-1.39620237572609	HRAS	7316-2329	Plexiform Neurofibroma	-/-	Male
3266	7316-2329	-1.50864603785096	ERAS	7316-2329	Plexiform Neurofibroma	-/-	Male
3267	7316-2329	2.23912956131174	AGFG1	7316-2329	Plexiform Neurofibroma	-/-	Male
3268	7316-2329	0.0267215115695002	AGFG2	7316-2329	Plexiform Neurofibroma	-/-	Male
3269	7316-2329	1.97454753451269	HRH1	7316-2329	Plexiform Neurofibroma	-/-	Male
3275	7316-2329	0.572673800437176	PRMT2	7316-2329	Plexiform Neurofibroma	-/-	Male
3276	7316-2329	-0.736694824353563	PRMT1	7316-2329	Plexiform Neurofibroma	-/-	Male
3283	7316-2329	-2.06395465638615	HSD3B1	7316-2329	Plexiform Neurofibroma	-/-	Male
329	7316-2329	0.680488521698069	BIRC2	7316-2329	Plexiform Neurofibroma	-/-	Male
3301	7316-2329	1.47898849644092	DNAJA1	7316-2329	Plexiform Neurofibroma	-/-	Male
3309	7316-2329	1.68363620560298	HSPA5	7316-2329	Plexiform Neurofibroma	-/-	Male
3315	7316-2329	-1.89640071200155	HSPB1	7316-2329	Plexiform Neurofibroma	-/-	Male
3320	7316-2329	1.21850378216502	HSP90AA1	7316-2329	Plexiform Neurofibroma	-/-	Male
3326	7316-2329	2.19067139397107	HSP90AB1	7316-2329	Plexiform Neurofibroma	-/-	Male
3329	7316-2329	1.05090773029534	HSPD1	7316-2329	Plexiform Neurofibroma	-/-	Male
3336	7316-2329	-2.76422867213696	HSPE1	7316-2329	Plexiform Neurofibroma	-/-	Male
334	7316-2329	2.30308878087744	APLP2	7316-2329	Plexiform Neurofibroma	-/-	Male
3340	7316-2329	5.41659031547187	NDST1	7316-2329	Plexiform Neurofibroma	-/-	Male
335	7316-2329	-3.31602554516014	APOA1	7316-2329	Plexiform Neurofibroma	-/-	Male
3350	7316-2329	-0.885308629291642	HTR1A	7316-2329	Plexiform Neurofibroma	-/-	Male
3351	7316-2329	0.727708511487456	HTR1B	7316-2329	Plexiform Neurofibroma	-/-	Male
3352	7316-2329	-1.28432789439757	HTR1D	7316-2329	Plexiform Neurofibroma	-/-	Male
3354	7316-2329	-0.847466052339961	HTR1E	7316-2329	Plexiform Neurofibroma	-/-	Male
3355	7316-2329	0.339866827896066	HTR1F	7316-2329	Plexiform Neurofibroma	-/-	Male
3358	7316-2329	-1.85778005474277	HTR2C	7316-2329	Plexiform Neurofibroma	-/-	Male
3359	7316-2329	-1.51050739969281	HTR3A	7316-2329	Plexiform Neurofibroma	-/-	Male
3360	7316-2329	-0.480796609964793	HTR4	7316-2329	Plexiform Neurofibroma	-/-	Male
3361	7316-2329	-1.10580780356173	HTR5A	7316-2329	Plexiform Neurofibroma	-/-	Male
3362	7316-2329	-0.725461264396624	HTR6	7316-2329	Plexiform Neurofibroma	-/-	Male
3363	7316-2329	0.376090345971569	HTR7	7316-2329	Plexiform Neurofibroma	-/-	Male
3364	7316-2329	0.275910770185058	HUS1	7316-2329	Plexiform Neurofibroma	-/-	Male
337977	7316-2329	0.228499078886844	KRTAP21-1	7316-2329	Plexiform Neurofibroma	-/-	Male
338398	7316-2329	-0.230552503538607	TAS2R60	7316-2329	Plexiform Neurofibroma	-/-	Male
338442	7316-2329	-1.00442246453977	HCAR2	7316-2329	Plexiform Neurofibroma	-/-	Male
338557	7316-2329	-1.16014039843553	FFAR4	7316-2329	Plexiform Neurofibroma	-/-	Male
338662	7316-2329	-1.11993319743958	OR8D4	7316-2329	Plexiform Neurofibroma	-/-	Male
338674	7316-2329	-0.32102346458655	OR5F1	7316-2329	Plexiform Neurofibroma	-/-	Male
338675	7316-2329	-2.79269552421574	OR5AP2	7316-2329	Plexiform Neurofibroma	-/-	Male
338751	7316-2329	-0.627758944983108	OR52L1	7316-2329	Plexiform Neurofibroma	-/-	Male
338755	7316-2329	-0.136409919353816	OR2AG2	7316-2329	Plexiform Neurofibroma	-/-	Male
339122	7316-2329	2.34319832762676	RAB43	7316-2329	Plexiform Neurofibroma	-/-	Male
339403	7316-2329	-2.72855026774038	RXFP4	7316-2329	Plexiform Neurofibroma	-/-	Male
340665	7316-2329	-0.497024257378969	CYP26C1	7316-2329	Plexiform Neurofibroma	-/-	Male
340980	7316-2329	-0.812724164236395	OR52B6	7316-2329	Plexiform Neurofibroma	-/-	Male
341019	7316-2329	-1.44597981789546	DCDC1	7316-2329	Plexiform Neurofibroma	-/-	Male
341116	7316-2329	-2.72608062096016	MS4A10	7316-2329	Plexiform Neurofibroma	-/-	Male
341152	7316-2329	-1.19667268168244	OR2AT4	7316-2329	Plexiform Neurofibroma	-/-	Male
341276	7316-2329	-0.286136019067482	OR10A2	7316-2329	Plexiform Neurofibroma	-/-	Male
341416	7316-2329	-1.03929822690893	OR6C2	7316-2329	Plexiform Neurofibroma	-/-	Male
341418	7316-2329	-0.662404473385548	OR6C4	7316-2329	Plexiform Neurofibroma	-/-	Male
341568	7316-2329	-1.50752033942044	OR8S1	7316-2329	Plexiform Neurofibroma	-/-	Male
3416	7316-2329	3.77555623739119	IDE	7316-2329	Plexiform Neurofibroma	-/-	Male
3417	7316-2329	-0.330827999940913	IDH1	7316-2329	Plexiform Neurofibroma	-/-	Male
341799	7316-2329	-2.43053919076551	OR6S1	7316-2329	Plexiform Neurofibroma	-/-	Male
3418	7316-2329	-0.763261392871163	IDH2	7316-2329	Plexiform Neurofibroma	-/-	Male
342372	7316-2329	-0.699355753586002	PKD1L3	7316-2329	Plexiform Neurofibroma	-/-	Male
342667	7316-2329	-0.768104170355246	STAC2	7316-2329	Plexiform Neurofibroma	-/-	Male
3429	7316-2329	-2.27821545992302	IFI27	7316-2329	Plexiform Neurofibroma	-/-	Male
3431	7316-2329	1.28581620780555	SP110	7316-2329	Plexiform Neurofibroma	-/-	Male
343169	7316-2329	-0.480072270544756	OR6F1	7316-2329	Plexiform Neurofibroma	-/-	Male
343171	7316-2329	-0.460299907677411	OR2W3	7316-2329	Plexiform Neurofibroma	-/-	Male
343172	7316-2329	-0.988265752298306	OR2T8	7316-2329	Plexiform Neurofibroma	-/-	Male
343173	7316-2329	-1.08935133427601	OR2T3	7316-2329	Plexiform Neurofibroma	-/-	Male
343406	7316-2329	-0.435752044034568	OR10R2	7316-2329	Plexiform Neurofibroma	-/-	Male
343563	7316-2329	-0.396903555131356	OR2T29	7316-2329	Plexiform Neurofibroma	-/-	Male
344561	7316-2329	-1.51815692889318	GPR148	7316-2329	Plexiform Neurofibroma	-/-	Male
344758	7316-2329	-0.863879785304142	GPR149	7316-2329	Plexiform Neurofibroma	-/-	Male
344901	7316-2329	-0.621776328615869	OSTN	7316-2329	Plexiform Neurofibroma	-/-	Male
3454	7316-2329	1.53588445931065	IFNAR1	7316-2329	Plexiform Neurofibroma	-/-	Male
3455	7316-2329	1.38248668192647	IFNAR2	7316-2329	Plexiform Neurofibroma	-/-	Male
345557	7316-2329	0.0779049270901137	PLCXD3	7316-2329	Plexiform Neurofibroma	-/-	Male
3459	7316-2329	0.0452701950009414	IFNGR1	7316-2329	Plexiform Neurofibroma	-/-	Male
345930	7316-2329	-1.92040648311919	ECT2L	7316-2329	Plexiform Neurofibroma	-/-	Male
3460	7316-2329	-0.857309990621233	IFNGR2	7316-2329	Plexiform Neurofibroma	-/-	Male
346517	7316-2329	-0.38335595343907	OR6V1	7316-2329	Plexiform Neurofibroma	-/-	Male
346525	7316-2329	-0.0635728708047029	OR2A12	7316-2329	Plexiform Neurofibroma	-/-	Male
346528	7316-2329	0.243379428194131	OR2A1	7316-2329	Plexiform Neurofibroma	-/-	Male
346562	7316-2329	-0.889666699053717	GNAT3	7316-2329	Plexiform Neurofibroma	-/-	Male
347088	7316-2329	-1.48629697340355	ADGRD2	7316-2329	Plexiform Neurofibroma	-/-	Male
347168	7316-2329	-1.3897824786979	OR1J1	7316-2329	Plexiform Neurofibroma	-/-	Male
347169	7316-2329	-0.241249188307174	OR1B1	7316-2329	Plexiform Neurofibroma	-/-	Male
347468	7316-2329	-0.466735836192684	OR13H1	7316-2329	Plexiform Neurofibroma	-/-	Male
347517	7316-2329	-0.0560857577316373	RAB41	7316-2329	Plexiform Neurofibroma	-/-	Male
3476	7316-2329	-0.0716960137496922	IGBP1	7316-2329	Plexiform Neurofibroma	-/-	Male
347734	7316-2329	-0.123775588956964	SLC35B2	7316-2329	Plexiform Neurofibroma	-/-	Male
3480	7316-2329	3.65092305984616	IGF1R	7316-2329	Plexiform Neurofibroma	-/-	Male
348094	7316-2329	-0.758332372781475	ANKDD1A	7316-2329	Plexiform Neurofibroma	-/-	Male
3482	7316-2329	5.27301993699588	IGF2R	7316-2329	Plexiform Neurofibroma	-/-	Male
3485	7316-2329	-1.01830517252967	IGFBP2	7316-2329	Plexiform Neurofibroma	-/-	Male
3486	7316-2329	0.0630095701398857	IGFBP3	7316-2329	Plexiform Neurofibroma	-/-	Male
3489	7316-2329	0.31010448324045	IGFBP6	7316-2329	Plexiform Neurofibroma	-/-	Male
350383	7316-2329	-0.900957716412473	GPR142	7316-2329	Plexiform Neurofibroma	-/-	Male
353149	7316-2329	-0.968605567006236	TBC1D26	7316-2329	Plexiform Neurofibroma	-/-	Male
353164	7316-2329	-0.458634271381194	TAS2R42	7316-2329	Plexiform Neurofibroma	-/-	Male
3549	7316-2329	-2.41630745804335	IHH	7316-2329	Plexiform Neurofibroma	-/-	Male
355	7316-2329	1.49565891680806	FAS	7316-2329	Plexiform Neurofibroma	-/-	Male
3551	7316-2329	1.4638920833215	IKBKB	7316-2329	Plexiform Neurofibroma	-/-	Male
3552	7316-2329	-1.08575610557335	IL1A	7316-2329	Plexiform Neurofibroma	-/-	Male
3553	7316-2329	-1.51470343377164	IL1B	7316-2329	Plexiform Neurofibroma	-/-	Male
3554	7316-2329	3.2326796745952	IL1R1	7316-2329	Plexiform Neurofibroma	-/-	Male
3556	7316-2329	2.12330609529617	IL1RAP	7316-2329	Plexiform Neurofibroma	-/-	Male
3562	7316-2329	-0.781973050276126	IL3	7316-2329	Plexiform Neurofibroma	-/-	Male
3563	7316-2329	-0.653689046815209	IL3RA	7316-2329	Plexiform Neurofibroma	-/-	Male
3566	7316-2329	2.38038357543694	IL4R	7316-2329	Plexiform Neurofibroma	-/-	Male
3570	7316-2329	2.41331482232224	IL6R	7316-2329	Plexiform Neurofibroma	-/-	Male
3572	7316-2329	4.35574372118639	IL6ST	7316-2329	Plexiform Neurofibroma	-/-	Male
3577	7316-2329	-1.80372017383384	CXCR1	7316-2329	Plexiform Neurofibroma	-/-	Male
3579	7316-2329	-1.13399802328645	CXCR2	7316-2329	Plexiform Neurofibroma	-/-	Male
3581	7316-2329	-0.58418394936603	IL9R	7316-2329	Plexiform Neurofibroma	-/-	Male
3587	7316-2329	1.61900274003955	IL10RA	7316-2329	Plexiform Neurofibroma	-/-	Male
3588	7316-2329	-0.8154184766939	IL10RB	7316-2329	Plexiform Neurofibroma	-/-	Male
3590	7316-2329	-1.20645644480065	IL11RA	7316-2329	Plexiform Neurofibroma	-/-	Male
3595	7316-2329	-0.766881963833753	IL12RB2	7316-2329	Plexiform Neurofibroma	-/-	Male
3597	7316-2329	1.77679634837192	IL13RA1	7316-2329	Plexiform Neurofibroma	-/-	Male
3598	7316-2329	-1.79495293697499	IL13RA2	7316-2329	Plexiform Neurofibroma	-/-	Male
3600	7316-2329	-1.26023753678231	IL15	7316-2329	Plexiform Neurofibroma	-/-	Male
3601	7316-2329	0.232935806006766	IL15RA	7316-2329	Plexiform Neurofibroma	-/-	Male
3611	7316-2329	0.00095140485886307	ILK	7316-2329	Plexiform Neurofibroma	-/-	Male
3612	7316-2329	-0.534482299376293	IMPA1	7316-2329	Plexiform Neurofibroma	-/-	Male
3613	7316-2329	-1.19966642505378	IMPA2	7316-2329	Plexiform Neurofibroma	-/-	Male
3622	7316-2329	-0.791635697625597	ING2	7316-2329	Plexiform Neurofibroma	-/-	Male
3627	7316-2329	-1.13988306975142	CXCL10	7316-2329	Plexiform Neurofibroma	-/-	Male
3628	7316-2329	-0.875174584836675	INPP1	7316-2329	Plexiform Neurofibroma	-/-	Male
3631	7316-2329	3.14585252636773	INPP4A	7316-2329	Plexiform Neurofibroma	-/-	Male
3635	7316-2329	1.76001333151064	INPP5D	7316-2329	Plexiform Neurofibroma	-/-	Male
3638	7316-2329	0.429157916300273	INSIG1	7316-2329	Plexiform Neurofibroma	-/-	Male
3641	7316-2329	-0.62266536345927	INSL4	7316-2329	Plexiform Neurofibroma	-/-	Male
3643	7316-2329	3.37635958094631	INSR	7316-2329	Plexiform Neurofibroma	-/-	Male
3645	7316-2329	-0.938495073953533	INSRR	7316-2329	Plexiform Neurofibroma	-/-	Male
3654	7316-2329	2.47570995357763	IRAK1	7316-2329	Plexiform Neurofibroma	-/-	Male
3655	7316-2329	2.41652939986694	ITGA6	7316-2329	Plexiform Neurofibroma	-/-	Male
3656	7316-2329	2.02367238384455	IRAK2	7316-2329	Plexiform Neurofibroma	-/-	Male
3667	7316-2329	2.90100699931159	IRS1	7316-2329	Plexiform Neurofibroma	-/-	Male
3673	7316-2329	2.65528697643155	ITGA2	7316-2329	Plexiform Neurofibroma	-/-	Male
3674	7316-2329	-1.83627441775005	ITGA2B	7316-2329	Plexiform Neurofibroma	-/-	Male
3675	7316-2329	2.47435560806938	ITGA3	7316-2329	Plexiform Neurofibroma	-/-	Male
3678	7316-2329	3.86790479662164	ITGA5	7316-2329	Plexiform Neurofibroma	-/-	Male
3679	7316-2329	1.28871971927746	ITGA7	7316-2329	Plexiform Neurofibroma	-/-	Male
3680	7316-2329	3.94098380739456	ITGA9	7316-2329	Plexiform Neurofibroma	-/-	Male
3682	7316-2329	-4.05101669053984	ITGAE	7316-2329	Plexiform Neurofibroma	-/-	Male
3685	7316-2329	3.04845095024913	ITGAV	7316-2329	Plexiform Neurofibroma	-/-	Male
3688	7316-2329	3.446272427067	ITGB1	7316-2329	Plexiform Neurofibroma	-/-	Male
3689	7316-2329	1.82893731794694	ITGB2	7316-2329	Plexiform Neurofibroma	-/-	Male
369	7316-2329	0.953358995264501	ARAF	7316-2329	Plexiform Neurofibroma	-/-	Male
3690	7316-2329	3.63586862751852	ITGB3	7316-2329	Plexiform Neurofibroma	-/-	Male
3691	7316-2329	1.99740008507211	ITGB4	7316-2329	Plexiform Neurofibroma	-/-	Male
3693	7316-2329	2.75075085473223	ITGB5	7316-2329	Plexiform Neurofibroma	-/-	Male
3694	7316-2329	-0.528553361157193	ITGB6	7316-2329	Plexiform Neurofibroma	-/-	Male
3696	7316-2329	1.3726332281536	ITGB8	7316-2329	Plexiform Neurofibroma	-/-	Male
3705	7316-2329	0.296192948511618	ITPK1	7316-2329	Plexiform Neurofibroma	-/-	Male
3706	7316-2329	-1.37305746509194	ITPKA	7316-2329	Plexiform Neurofibroma	-/-	Male
3707	7316-2329	3.59379026989016	ITPKB	7316-2329	Plexiform Neurofibroma	-/-	Male
3708	7316-2329	3.13512688545942	ITPR1	7316-2329	Plexiform Neurofibroma	-/-	Male
3710	7316-2329	3.95992256936404	ITPR3	7316-2329	Plexiform Neurofibroma	-/-	Male
3714	7316-2329	2.17273205268121	JAG2	7316-2329	Plexiform Neurofibroma	-/-	Male
3716	7316-2329	3.66018497605824	JAK1	7316-2329	Plexiform Neurofibroma	-/-	Male
3717	7316-2329	1.62405326195591	JAK2	7316-2329	Plexiform Neurofibroma	-/-	Male
373	7316-2329	2.63513148372972	TRIM23	7316-2329	Plexiform Neurofibroma	-/-	Male
374403	7316-2329	-2.02153656279934	TBC1D10C	7316-2329	Plexiform Neurofibroma	-/-	Male
375	7316-2329	-0.173918169916005	ARF1	7316-2329	Plexiform Neurofibroma	-/-	Male
375133	7316-2329	1.65110759044753		7316-2329	Plexiform Neurofibroma	-/-	Male
3756	7316-2329	0.1736748053809	KCNH1	7316-2329	Plexiform Neurofibroma	-/-	Male
376267	7316-2329	-0.337959000826068	RAB15	7316-2329	Plexiform Neurofibroma	-/-	Male
377	7316-2329	2.00692315752486	ARF3	7316-2329	Plexiform Neurofibroma	-/-	Male
378	7316-2329	0.0612702227634046	ARF4	7316-2329	Plexiform Neurofibroma	-/-	Male
379	7316-2329	-0.858862738061471	ARL4D	7316-2329	Plexiform Neurofibroma	-/-	Male
3791	7316-2329	2.52721294371165	KDR	7316-2329	Plexiform Neurofibroma	-/-	Male
3792	7316-2329	-1.07156992061374	KEL	7316-2329	Plexiform Neurofibroma	-/-	Male
381	7316-2329	-1.96741241514164	ARF5	7316-2329	Plexiform Neurofibroma	-/-	Male
382	7316-2329	1.4381171999286	ARF6	7316-2329	Plexiform Neurofibroma	-/-	Male
3827	7316-2329	-3.05858720413441	KNG1	7316-2329	Plexiform Neurofibroma	-/-	Male
3845	7316-2329	1.87931920591138	KRAS	7316-2329	Plexiform Neurofibroma	-/-	Male
386746	7316-2329	-0.352174479918702	MRGPRG	7316-2329	Plexiform Neurofibroma	-/-	Male
387	7316-2329	0.888203598904107	RHOA	7316-2329	Plexiform Neurofibroma	-/-	Male
387129	7316-2329	-1.52070259633405	NPSR1	7316-2329	Plexiform Neurofibroma	-/-	Male
3872	7316-2329	-3.07476961132231	KRT17	7316-2329	Plexiform Neurofibroma	-/-	Male
387496	7316-2329	-0.838336362988722	RASL11A	7316-2329	Plexiform Neurofibroma	-/-	Male
387509	7316-2329	2.41744301249857	GPR153	7316-2329	Plexiform Neurofibroma	-/-	Male
387522	7316-2329	0.789347396764243	TMEM189-UBE2V1	7316-2329	Plexiform Neurofibroma	-/-	Male
387748	7316-2329	-0.344954475647735	OR56B1	7316-2329	Plexiform Neurofibroma	-/-	Male
387923	7316-2329	-1.34866203707856	SERP2	7316-2329	Plexiform Neurofibroma	-/-	Male
388	7316-2329	1.28622429202278	RHOB	7316-2329	Plexiform Neurofibroma	-/-	Male
388531	7316-2329	-0.656584782586881	RGS9BP	7316-2329	Plexiform Neurofibroma	-/-	Male
389	7316-2329	-2.05758648913649	RHOC	7316-2329	Plexiform Neurofibroma	-/-	Male
389072	7316-2329	5.35840510865612	PLEKHM3	7316-2329	Plexiform Neurofibroma	-/-	Male
389090	7316-2329	-1.2307434664352	OR6B2	7316-2329	Plexiform Neurofibroma	-/-	Male
389337	7316-2329	2.39808570957754	ARHGEF37	7316-2329	Plexiform Neurofibroma	-/-	Male
389400	7316-2329	-0.370248384751722	GFRAL	7316-2329	Plexiform Neurofibroma	-/-	Male
389840	7316-2329	-1.15666203117024	MAP3K15	7316-2329	Plexiform Neurofibroma	-/-	Male
390	7316-2329	2.13843013939712	RND3	7316-2329	Plexiform Neurofibroma	-/-	Male
390036	7316-2329	-0.417708995045747	OR52K1	7316-2329	Plexiform Neurofibroma	-/-	Male
390037	7316-2329	-0.389176604088455	OR52I1	7316-2329	Plexiform Neurofibroma	-/-	Male
390038	7316-2329	-0.631400839133352	OR51D1	7316-2329	Plexiform Neurofibroma	-/-	Male
390053	7316-2329	-0.733063554921582		7316-2329	Plexiform Neurofibroma	-/-	Male
390054	7316-2329	-0.380541787758913	OR52A5	7316-2329	Plexiform Neurofibroma	-/-	Male
390058	7316-2329	-0.562661077794091	OR51B6	7316-2329	Plexiform Neurofibroma	-/-	Male
390059	7316-2329	-0.20164924952822	OR51M1	7316-2329	Plexiform Neurofibroma	-/-	Male
390061	7316-2329	-0.985713059299445	OR51Q1	7316-2329	Plexiform Neurofibroma	-/-	Male
390063	7316-2329	-0.533731592472453	OR51I1	7316-2329	Plexiform Neurofibroma	-/-	Male
390064	7316-2329	-1.03495542391361	OR51I2	7316-2329	Plexiform Neurofibroma	-/-	Male
390066	7316-2329	-0.829321796547846	OR52D1	7316-2329	Plexiform Neurofibroma	-/-	Male
390067	7316-2329	-0.247109482970066	OR52H1	7316-2329	Plexiform Neurofibroma	-/-	Male
390072	7316-2329	-1.72249283009191	OR52N4	7316-2329	Plexiform Neurofibroma	-/-	Male
390075	7316-2329	-0.612524953667995	OR52N5	7316-2329	Plexiform Neurofibroma	-/-	Male
390077	7316-2329	-0.995060072380082	OR52N2	7316-2329	Plexiform Neurofibroma	-/-	Male
390078	7316-2329	-0.840691194189249	OR52E6	7316-2329	Plexiform Neurofibroma	-/-	Male
390079	7316-2329	-0.335383192557889	OR52E8	7316-2329	Plexiform Neurofibroma	-/-	Male
390081	7316-2329	-0.995716947841993	OR52E4	7316-2329	Plexiform Neurofibroma	-/-	Male
390083	7316-2329	-2.01835258496811	OR56A3	7316-2329	Plexiform Neurofibroma	-/-	Male
390084	7316-2329	-1.581339809777	OR56A5	7316-2329	Plexiform Neurofibroma	-/-	Male
390093	7316-2329	-0.84196941596683	OR10A6	7316-2329	Plexiform Neurofibroma	-/-	Male
390113	7316-2329	-0.426410518984927	OR4X1	7316-2329	Plexiform Neurofibroma	-/-	Male
390142	7316-2329	-0.688798771868783	OR5D13	7316-2329	Plexiform Neurofibroma	-/-	Male
390144	7316-2329	0.506275302869221	OR5D16	7316-2329	Plexiform Neurofibroma	-/-	Male
390148	7316-2329	-0.227380688288712	OR5W2	7316-2329	Plexiform Neurofibroma	-/-	Male
390151	7316-2329	-0.514227004035098	OR8H2	7316-2329	Plexiform Neurofibroma	-/-	Male
390152	7316-2329	-0.243137906289873	OR8H3	7316-2329	Plexiform Neurofibroma	-/-	Male
390154	7316-2329	-0.550448802808065	OR5T3	7316-2329	Plexiform Neurofibroma	-/-	Male
390155	7316-2329	-0.580893112964673	OR5T1	7316-2329	Plexiform Neurofibroma	-/-	Male
390157	7316-2329	-0.869903147270381	OR8K1	7316-2329	Plexiform Neurofibroma	-/-	Male
390162	7316-2329	-0.405496516805826	OR5M9	7316-2329	Plexiform Neurofibroma	-/-	Male
390167	7316-2329	0.104276716348893	OR5M10	7316-2329	Plexiform Neurofibroma	-/-	Male
390168	7316-2329	-0.198827326816215	OR5M1	7316-2329	Plexiform Neurofibroma	-/-	Male
390181	7316-2329	-0.573776601591896	OR5AK2	7316-2329	Plexiform Neurofibroma	-/-	Male
390190	7316-2329	-0.618010974713357	OR5B2	7316-2329	Plexiform Neurofibroma	-/-	Male
390191	7316-2329	-1.08581735050178	OR5B12	7316-2329	Plexiform Neurofibroma	-/-	Male
390195	7316-2329	-0.105664628610105	OR5AN1	7316-2329	Plexiform Neurofibroma	-/-	Male
390197	7316-2329	-2.39668475734262	OR4D10	7316-2329	Plexiform Neurofibroma	-/-	Male
390199	7316-2329	-1.77368434479673	OR4D9	7316-2329	Plexiform Neurofibroma	-/-	Male
390201	7316-2329	-1.08300917219676	OR10V1	7316-2329	Plexiform Neurofibroma	-/-	Male
390212	7316-2329	-0.46818647114529	GPR152	7316-2329	Plexiform Neurofibroma	-/-	Male
390260	7316-2329	-0.647584907504355	OR6X1	7316-2329	Plexiform Neurofibroma	-/-	Male
390261	7316-2329	-0.920347033631109	OR6M1	7316-2329	Plexiform Neurofibroma	-/-	Male
390264	7316-2329	-0.962290583451905	OR10G4	7316-2329	Plexiform Neurofibroma	-/-	Male
390265	7316-2329	-0.520566856352777	OR10G7	7316-2329	Plexiform Neurofibroma	-/-	Male
390271	7316-2329	-0.499622846553356	OR8B3	7316-2329	Plexiform Neurofibroma	-/-	Male
390275	7316-2329	-2.16866813179806	OR8A1	7316-2329	Plexiform Neurofibroma	-/-	Male
390321	7316-2329	-0.0460221089526498	OR6C1	7316-2329	Plexiform Neurofibroma	-/-	Male
390323	7316-2329	-1.46984729578105	OR6C75	7316-2329	Plexiform Neurofibroma	-/-	Male
390326	7316-2329	-0.52282963741436	OR6C76	7316-2329	Plexiform Neurofibroma	-/-	Male
390327	7316-2329	-0.972455822133197	OR6C70	7316-2329	Plexiform Neurofibroma	-/-	Male
390429	7316-2329	-0.519152413384641	OR4N2	7316-2329	Plexiform Neurofibroma	-/-	Male
390431	7316-2329	-2.5507713195933	OR4K2	7316-2329	Plexiform Neurofibroma	-/-	Male
390433	7316-2329	-0.336477918154242	OR4K13	7316-2329	Plexiform Neurofibroma	-/-	Male
390436	7316-2329	-0.285476802304013	OR4K17	7316-2329	Plexiform Neurofibroma	-/-	Male
390437	7316-2329	-0.508918812683607	OR4N5	7316-2329	Plexiform Neurofibroma	-/-	Male
390439	7316-2329	-1.29334433125681	OR11G2	7316-2329	Plexiform Neurofibroma	-/-	Male
390442	7316-2329	-0.791576960746836	OR11H4	7316-2329	Plexiform Neurofibroma	-/-	Male
390445	7316-2329	-0.600950068729601	OR5AU1	7316-2329	Plexiform Neurofibroma	-/-	Male
390538	7316-2329	-0.309913409181642	OR4M2	7316-2329	Plexiform Neurofibroma	-/-	Male
390598	7316-2329	0.825697360469004	SKOR1	7316-2329	Plexiform Neurofibroma	-/-	Male
3906	7316-2329	-1.33502627094708	LALBA	7316-2329	Plexiform Neurofibroma	-/-	Male
390648	7316-2329	-0.697848750586068	OR4F6	7316-2329	Plexiform Neurofibroma	-/-	Male
390649	7316-2329	-0.561803677287331	OR4F15	7316-2329	Plexiform Neurofibroma	-/-	Male
390790	7316-2329	-2.01132270888677	ARL5C	7316-2329	Plexiform Neurofibroma	-/-	Male
390882	7316-2329	-1.62740804430347	OR7G2	7316-2329	Plexiform Neurofibroma	-/-	Male
390883	7316-2329	-2.21535114565685	OR7G3	7316-2329	Plexiform Neurofibroma	-/-	Male
390892	7316-2329	-0.491573292398455	OR7A10	7316-2329	Plexiform Neurofibroma	-/-	Male
391	7316-2329	-2.17839758578967	RHOG	7316-2329	Plexiform Neurofibroma	-/-	Male
391107	7316-2329	-1.15009038975255	OR10K2	7316-2329	Plexiform Neurofibroma	-/-	Male
391109	7316-2329	-0.835515580502442	OR10K1	7316-2329	Plexiform Neurofibroma	-/-	Male
391112	7316-2329	-0.563479304938648	OR6Y1	7316-2329	Plexiform Neurofibroma	-/-	Male
391114	7316-2329	0.163363630620046	OR6K3	7316-2329	Plexiform Neurofibroma	-/-	Male
391189	7316-2329	-1.32573669824947	OR11L1	7316-2329	Plexiform Neurofibroma	-/-	Male
391190	7316-2329	-0.347490275345884	OR2L8	7316-2329	Plexiform Neurofibroma	-/-	Male
391191	7316-2329	-0.566804046337439	OR2AK2	7316-2329	Plexiform Neurofibroma	-/-	Male
391192	7316-2329	-0.672478728031343	OR2L3	7316-2329	Plexiform Neurofibroma	-/-	Male
391194	7316-2329	-0.0494378294242657	OR2M2	7316-2329	Plexiform Neurofibroma	-/-	Male
391195	7316-2329	-0.165938414399914	OR2T33	7316-2329	Plexiform Neurofibroma	-/-	Male
391196	7316-2329	-2.01855727588097	OR2M7	7316-2329	Plexiform Neurofibroma	-/-	Male
391211	7316-2329	-1.51607485940478	OR2G6	7316-2329	Plexiform Neurofibroma	-/-	Male
392	7316-2329	3.07690933335482	ARHGAP1	7316-2329	Plexiform Neurofibroma	-/-	Male
392138	7316-2329	-0.286608231403366	OR2A25	7316-2329	Plexiform Neurofibroma	-/-	Male
392309	7316-2329	-0.975596116587829	OR13J1	7316-2329	Plexiform Neurofibroma	-/-	Male
392376	7316-2329	-0.321384915815108	OR13C2	7316-2329	Plexiform Neurofibroma	-/-	Male
392390	7316-2329	-1.01664944270384	OR1L6	7316-2329	Plexiform Neurofibroma	-/-	Male
392391	7316-2329	-2.66426639388815	OR5C1	7316-2329	Plexiform Neurofibroma	-/-	Male
392392	7316-2329	-2.55239667728676	OR1K1	7316-2329	Plexiform Neurofibroma	-/-	Male
3925	7316-2329	-2.38963166092669	STMN1	7316-2329	Plexiform Neurofibroma	-/-	Male
3927	7316-2329	2.61769387475816	LASP1	7316-2329	Plexiform Neurofibroma	-/-	Male
3929	7316-2329	-1.43294546215295	LBP	7316-2329	Plexiform Neurofibroma	-/-	Male
393046	7316-2329	0.142105497364382	OR2A5	7316-2329	Plexiform Neurofibroma	-/-	Male
3937	7316-2329	0.959463259351564	LCP2	7316-2329	Plexiform Neurofibroma	-/-	Male
394	7316-2329	3.71514774025904	ARHGAP5	7316-2329	Plexiform Neurofibroma	-/-	Male
395	7316-2329	2.21000538275647	ARHGAP6	7316-2329	Plexiform Neurofibroma	-/-	Male
3950	7316-2329	-1.40221204754768	LECT2	7316-2329	Plexiform Neurofibroma	-/-	Male
3953	7316-2329	1.6791698320954	LEPR	7316-2329	Plexiform Neurofibroma	-/-	Male
3956	7316-2329	-1.33586232540922	LGALS1	7316-2329	Plexiform Neurofibroma	-/-	Male
3959	7316-2329	-0.487552693415561	LGALS3BP	7316-2329	Plexiform Neurofibroma	-/-	Male
396	7316-2329	0.596522555038214	ARHGDIA	7316-2329	Plexiform Neurofibroma	-/-	Male
3965	7316-2329	-1.35312572849201	LGALS9	7316-2329	Plexiform Neurofibroma	-/-	Male
397	7316-2329	-0.887162939157279	ARHGDIB	7316-2329	Plexiform Neurofibroma	-/-	Male
3972	7316-2329	-1.49734409130767	LHB	7316-2329	Plexiform Neurofibroma	-/-	Male
3973	7316-2329	-0.742511167060256	LHCGR	7316-2329	Plexiform Neurofibroma	-/-	Male
3977	7316-2329	2.53206362015042	LIFR	7316-2329	Plexiform Neurofibroma	-/-	Male
398	7316-2329	-1.1351810164592	ARHGDIG	7316-2329	Plexiform Neurofibroma	-/-	Male
3984	7316-2329	1.72761110714325	LIMK1	7316-2329	Plexiform Neurofibroma	-/-	Male
399473	7316-2329	1.68995904219625	SPRED3	7316-2329	Plexiform Neurofibroma	-/-	Male
399687	7316-2329	4.7859579870455	MYO18A	7316-2329	Plexiform Neurofibroma	-/-	Male
399694	7316-2329	0.32936316914184	SHC4	7316-2329	Plexiform Neurofibroma	-/-	Male
40	7316-2329	-0.706205980460695	ASIC2	7316-2329	Plexiform Neurofibroma	-/-	Male
400	7316-2329	-0.807263680664494	ARL1	7316-2329	Plexiform Neurofibroma	-/-	Male
401036	7316-2329	-0.730653728403832	ASB18	7316-2329	Plexiform Neurofibroma	-/-	Male
401190	7316-2329	1.49510580445792	RGS7BP	7316-2329	Plexiform Neurofibroma	-/-	Male
401409	7316-2329	1.40788920752371	RAB19	7316-2329	Plexiform Neurofibroma	-/-	Male
401427	7316-2329	0.0396723129041981	OR2A7	7316-2329	Plexiform Neurofibroma	-/-	Male
401665	7316-2329	-0.723753887743894	OR51T1	7316-2329	Plexiform Neurofibroma	-/-	Male
401666	7316-2329	-0.505786328109001	OR51A4	7316-2329	Plexiform Neurofibroma	-/-	Male
401667	7316-2329	-0.160729718835071	OR51A2	7316-2329	Plexiform Neurofibroma	-/-	Male
401992	7316-2329	-0.377432285231174	OR2T2	7316-2329	Plexiform Neurofibroma	-/-	Male
401993	7316-2329	-0.713391697526125	OR2T5	7316-2329	Plexiform Neurofibroma	-/-	Male
401994	7316-2329	-0.543891542822394	OR14I1	7316-2329	Plexiform Neurofibroma	-/-	Male
402	7316-2329	-2.57806460607759	ARL2	7316-2329	Plexiform Neurofibroma	-/-	Male
402135	7316-2329	-0.227294265722903	OR5K2	7316-2329	Plexiform Neurofibroma	-/-	Male
4026	7316-2329	3.53235449650807	LPP	7316-2329	Plexiform Neurofibroma	-/-	Male
403	7316-2329	-2.44860804046463	ARL3	7316-2329	Plexiform Neurofibroma	-/-	Male
403239	7316-2329	-0.725286994773011	OR2T27	7316-2329	Plexiform Neurofibroma	-/-	Male
403244	7316-2329	-0.340429920501241	OR2T35	7316-2329	Plexiform Neurofibroma	-/-	Male
403253	7316-2329	-0.0777295784482475	OR4A47	7316-2329	Plexiform Neurofibroma	-/-	Male
403257	7316-2329	0.0911131268756523		7316-2329	Plexiform Neurofibroma	-/-	Male
403273	7316-2329	-0.25313659535083	OR5H14	7316-2329	Plexiform Neurofibroma	-/-	Male
403274	7316-2329	-0.428076144409249	OR5H15	7316-2329	Plexiform Neurofibroma	-/-	Male
403277	7316-2329	-0.279838884043337	OR5K3	7316-2329	Plexiform Neurofibroma	-/-	Male
403278	7316-2329	-0.0593279816239075	OR5K4	7316-2329	Plexiform Neurofibroma	-/-	Male
403282	7316-2329	-2.07997534585899	OR6C65	7316-2329	Plexiform Neurofibroma	-/-	Male
403284	7316-2329	-1.06444394179158	OR6C68	7316-2329	Plexiform Neurofibroma	-/-	Male
4035	7316-2329	4.82419020876125	LRP1	7316-2329	Plexiform Neurofibroma	-/-	Male
4040	7316-2329	3.75022083244684	LRP6	7316-2329	Plexiform Neurofibroma	-/-	Male
4041	7316-2329	3.37719163334082	LRP5	7316-2329	Plexiform Neurofibroma	-/-	Male
4055	7316-2329	0.417374514140168	LTBR	7316-2329	Plexiform Neurofibroma	-/-	Male
4058	7316-2329	-1.31534625978406	LTK	7316-2329	Plexiform Neurofibroma	-/-	Male
4059	7316-2329	1.1579058231	BCAM	7316-2329	Plexiform Neurofibroma	-/-	Male
4061	7316-2329	-1.10197342512561	LY6E	7316-2329	Plexiform Neurofibroma	-/-	Male
4067	7316-2329	0.800201724625675	LYN	7316-2329	Plexiform Neurofibroma	-/-	Male
407	7316-2329	-0.839838285148355	ARR3	7316-2329	Plexiform Neurofibroma	-/-	Male
4070	7316-2329	-1.75523221033455	TACSTD2	7316-2329	Plexiform Neurofibroma	-/-	Male
4074	7316-2329	1.01337516472939	M6PR	7316-2329	Plexiform Neurofibroma	-/-	Male
408	7316-2329	1.50080773802824	ARRB1	7316-2329	Plexiform Neurofibroma	-/-	Male
409	7316-2329	-2.13834323425878	ARRB2	7316-2329	Plexiform Neurofibroma	-/-	Male
41	7316-2329	-0.430971164433834	ASIC1	7316-2329	Plexiform Neurofibroma	-/-	Male
4139	7316-2329	0.444440460930514	MARK1	7316-2329	Plexiform Neurofibroma	-/-	Male
414059	7316-2329	-0.96339037227902	TBC1D3B	7316-2329	Plexiform Neurofibroma	-/-	Male
414060	7316-2329	-0.930701934281748	TBC1D3C	7316-2329	Plexiform Neurofibroma	-/-	Male
414189	7316-2329	1.30846189872064	AGAP6	7316-2329	Plexiform Neurofibroma	-/-	Male
4142	7316-2329	-0.358532094558163	MAS1	7316-2329	Plexiform Neurofibroma	-/-	Male
4157	7316-2329	-0.755830770780703	MC1R	7316-2329	Plexiform Neurofibroma	-/-	Male
4158	7316-2329	-0.46977090096398	MC2R	7316-2329	Plexiform Neurofibroma	-/-	Male
4159	7316-2329	-0.563344796915691	MC3R	7316-2329	Plexiform Neurofibroma	-/-	Male
4160	7316-2329	-0.73129435572843	MC4R	7316-2329	Plexiform Neurofibroma	-/-	Male
4161	7316-2329	-0.505751165312009	MC5R	7316-2329	Plexiform Neurofibroma	-/-	Male
4163	7316-2329	3.87383065332869	MCC	7316-2329	Plexiform Neurofibroma	-/-	Male
4168	7316-2329	-1.17241170786945	MCF2	7316-2329	Plexiform Neurofibroma	-/-	Male
4185	7316-2329	-1.40344484104375	ADAM11	7316-2329	Plexiform Neurofibroma	-/-	Male
4188	7316-2329	0.509964436757593	MDFI	7316-2329	Plexiform Neurofibroma	-/-	Male
4193	7316-2329	1.37595925432346	MDM2	7316-2329	Plexiform Neurofibroma	-/-	Male
4214	7316-2329	2.35141944314933	MAP3K1	7316-2329	Plexiform Neurofibroma	-/-	Male
4215	7316-2329	3.42064996889495	MAP3K3	7316-2329	Plexiform Neurofibroma	-/-	Male
4216	7316-2329	1.9771861602301	MAP3K4	7316-2329	Plexiform Neurofibroma	-/-	Male
4217	7316-2329	2.13223407155992	MAP3K5	7316-2329	Plexiform Neurofibroma	-/-	Male
4218	7316-2329	-0.73273984226323	RAB8A	7316-2329	Plexiform Neurofibroma	-/-	Male
4221	7316-2329	1.23477749723484	MEN1	7316-2329	Plexiform Neurofibroma	-/-	Male
4233	7316-2329	1.77530042111083	MET	7316-2329	Plexiform Neurofibroma	-/-	Male
4254	7316-2329	1.58121903922826	KITLG	7316-2329	Plexiform Neurofibroma	-/-	Male
4258	7316-2329	-2.88849301087414	MGST2	7316-2329	Plexiform Neurofibroma	-/-	Male
4259	7316-2329	-2.78513267308267	MGST3	7316-2329	Plexiform Neurofibroma	-/-	Male
4277	7316-2329	-0.68932720562742	MICB	7316-2329	Plexiform Neurofibroma	-/-	Male
4282	7316-2329	-2.92825307412762	MIF	7316-2329	Plexiform Neurofibroma	-/-	Male
4288	7316-2329	1.97531901688081	MKI67	7316-2329	Plexiform Neurofibroma	-/-	Male
4289	7316-2329	3.27193367391069	MKLN1	7316-2329	Plexiform Neurofibroma	-/-	Male
4291	7316-2329	-1.52000812161969	MLF1	7316-2329	Plexiform Neurofibroma	-/-	Male
4292	7316-2329	0.0399310533916877	MLH1	7316-2329	Plexiform Neurofibroma	-/-	Male
4293	7316-2329	5.26040160883194	MAP3K9	7316-2329	Plexiform Neurofibroma	-/-	Male
4294	7316-2329	2.20310927881909	MAP3K10	7316-2329	Plexiform Neurofibroma	-/-	Male
4296	7316-2329	2.88758687598175	MAP3K11	7316-2329	Plexiform Neurofibroma	-/-	Male
4301	7316-2329	3.53066560757419	AFDN	7316-2329	Plexiform Neurofibroma	-/-	Male
431704	7316-2329	-0.692245646934566	RGS21	7316-2329	Plexiform Neurofibroma	-/-	Male
4330	7316-2329	3.42161867140559	MN1	7316-2329	Plexiform Neurofibroma	-/-	Male
434	7316-2329	-1.19902684059866	ASIP	7316-2329	Plexiform Neurofibroma	-/-	Male
4352	7316-2329	-0.612540425100793	MPL	7316-2329	Plexiform Neurofibroma	-/-	Male
4354	7316-2329	0.0131545811709034	MPP1	7316-2329	Plexiform Neurofibroma	-/-	Male
4355	7316-2329	0.0601117232304019	MPP2	7316-2329	Plexiform Neurofibroma	-/-	Male
4356	7316-2329	0.210938224195137	MPP3	7316-2329	Plexiform Neurofibroma	-/-	Male
440073	7316-2329	0.54252768826346	IQSEC3	7316-2329	Plexiform Neurofibroma	-/-	Male
440107	7316-2329	-2.94145641884146	PLEKHG7	7316-2329	Plexiform Neurofibroma	-/-	Male
440153	7316-2329	-0.379334587161638	OR11H12	7316-2329	Plexiform Neurofibroma	-/-	Male
440193	7316-2329	3.27204689594616	CCDC88C	7316-2329	Plexiform Neurofibroma	-/-	Male
440279	7316-2329	-1.1256320843706	UNC13C	7316-2329	Plexiform Neurofibroma	-/-	Male
440435	7316-2329	-0.0511377662651237	GPR179	7316-2329	Plexiform Neurofibroma	-/-	Male
440456	7316-2329	2.1757725406488		7316-2329	Plexiform Neurofibroma	-/-	Male
441308	7316-2329	-0.889655626069112	OR4F21	7316-2329	Plexiform Neurofibroma	-/-	Male
441608	7316-2329	-0.570969523638553	OR5B3	7316-2329	Plexiform Neurofibroma	-/-	Male
441639	7316-2329	-0.653396086975923	OR9K2	7316-2329	Plexiform Neurofibroma	-/-	Male
441669	7316-2329	-0.209630033438858	OR4Q3	7316-2329	Plexiform Neurofibroma	-/-	Male
441670	7316-2329	-0.245962080085325	OR4M1	7316-2329	Plexiform Neurofibroma	-/-	Male
441911	7316-2329	-2.12661575275551	OR10J3	7316-2329	Plexiform Neurofibroma	-/-	Male
441932	7316-2329	-0.729946967709713		7316-2329	Plexiform Neurofibroma	-/-	Male
441933	7316-2329	-0.986620794893261	OR13G1	7316-2329	Plexiform Neurofibroma	-/-	Male
442184	7316-2329	-1.85962053887198	OR2B3	7316-2329	Plexiform Neurofibroma	-/-	Male
442186	7316-2329	-0.927474505257597	OR2J3	7316-2329	Plexiform Neurofibroma	-/-	Male
442191	7316-2329	-0.26900404687504	OR14J1	7316-2329	Plexiform Neurofibroma	-/-	Male
442194	7316-2329	-0.626636245093886	OR10C1	7316-2329	Plexiform Neurofibroma	-/-	Male
442361	7316-2329	-0.452742308619648	OR2A2	7316-2329	Plexiform Neurofibroma	-/-	Male
4436	7316-2329	1.34513132869089	MSH2	7316-2329	Plexiform Neurofibroma	-/-	Male
4437	7316-2329	1.59704683404044	MSH3	7316-2329	Plexiform Neurofibroma	-/-	Male
4478	7316-2329	3.25081540777238	MSN	7316-2329	Plexiform Neurofibroma	-/-	Male
4486	7316-2329	-0.196219426931236	MST1R	7316-2329	Plexiform Neurofibroma	-/-	Male
4496	7316-2329	-2.45507769667086	MT1H	7316-2329	Plexiform Neurofibroma	-/-	Male
4543	7316-2329	-0.620083628985823	MTNR1A	7316-2329	Plexiform Neurofibroma	-/-	Male
4544	7316-2329	-0.726560371628585	MTNR1B	7316-2329	Plexiform Neurofibroma	-/-	Male
4593	7316-2329	-0.999750999144697	MUSK	7316-2329	Plexiform Neurofibroma	-/-	Male
4595	7316-2329	-1.56510040555357	MUTYH	7316-2329	Plexiform Neurofibroma	-/-	Male
4599	7316-2329	1.31876237560406	MX1	7316-2329	Plexiform Neurofibroma	-/-	Male
4615	7316-2329	1.53044464538768	MYD88	7316-2329	Plexiform Neurofibroma	-/-	Male
4616	7316-2329	0.289720385992014	GADD45B	7316-2329	Plexiform Neurofibroma	-/-	Male
4627	7316-2329	5.45044479071731	MYH9	7316-2329	Plexiform Neurofibroma	-/-	Male
4629	7316-2329	2.6853969316292	MYH11	7316-2329	Plexiform Neurofibroma	-/-	Male
4643	7316-2329	3.15950459237549	MYO1E	7316-2329	Plexiform Neurofibroma	-/-	Male
4646	7316-2329	1.88054402551558	MYO6	7316-2329	Plexiform Neurofibroma	-/-	Male
4649	7316-2329	6.23545305965541	MYO9A	7316-2329	Plexiform Neurofibroma	-/-	Male
4650	7316-2329	3.78969395073532	MYO9B	7316-2329	Plexiform Neurofibroma	-/-	Male
4651	7316-2329	3.68147896297508	MYO10	7316-2329	Plexiform Neurofibroma	-/-	Male
4659	7316-2329	3.43368658966285	PPP1R12A	7316-2329	Plexiform Neurofibroma	-/-	Male
4660	7316-2329	2.71373324405278	PPP1R12B	7316-2329	Plexiform Neurofibroma	-/-	Male
4680	7316-2329	-2.74667904870467	CEACAM6	7316-2329	Plexiform Neurofibroma	-/-	Male
4683	7316-2329	1.94229958331814	NBN	7316-2329	Plexiform Neurofibroma	-/-	Male
4690	7316-2329	-0.730202960438458	NCK1	7316-2329	Plexiform Neurofibroma	-/-	Male
4692	7316-2329	1.07246347947574	NDN	7316-2329	Plexiform Neurofibroma	-/-	Male
4693	7316-2329	-0.779662545628168	NDP	7316-2329	Plexiform Neurofibroma	-/-	Male
471	7316-2329	0.37443178947854	ATIC	7316-2329	Plexiform Neurofibroma	-/-	Male
472	7316-2329	3.14894222645414	ATM	7316-2329	Plexiform Neurofibroma	-/-	Male
4724	7316-2329	-1.17999937914239	NDUFS4	7316-2329	Plexiform Neurofibroma	-/-	Male
4734	7316-2329	2.78433943396504	NEDD4	7316-2329	Plexiform Neurofibroma	-/-	Male
4739	7316-2329	2.35364614953388	NEDD9	7316-2329	Plexiform Neurofibroma	-/-	Male
4763	7316-2329	4.58112675859876	NF1	7316-2329	Plexiform Neurofibroma	-/-	Male
4771	7316-2329	2.77675100509133	NF2	7316-2329	Plexiform Neurofibroma	-/-	Male
4792	7316-2329	0.645362489755797	NFKBIA	7316-2329	Plexiform Neurofibroma	-/-	Male
4793	7316-2329	-1.45642143287263	NFKBIB	7316-2329	Plexiform Neurofibroma	-/-	Male
4829	7316-2329	-0.500913579117447	NMBR	7316-2329	Plexiform Neurofibroma	-/-	Male
4838	7316-2329	-0.569034351928627	NODAL	7316-2329	Plexiform Neurofibroma	-/-	Male
4843	7316-2329	0.612837522735638	NOS2	7316-2329	Plexiform Neurofibroma	-/-	Male
4867	7316-2329	-2.25580266164542	NPHP1	7316-2329	Plexiform Neurofibroma	-/-	Male
4869	7316-2329	1.33499110104944	NPM1	7316-2329	Plexiform Neurofibroma	-/-	Male
487	7316-2329	-0.803341812322055	ATP2A1	7316-2329	Plexiform Neurofibroma	-/-	Male
488	7316-2329	4.49764500719488	ATP2A2	7316-2329	Plexiform Neurofibroma	-/-	Male
4882	7316-2329	2.70810788330629	NPR2	7316-2329	Plexiform Neurofibroma	-/-	Male
4886	7316-2329	-0.549785233008938	NPY1R	7316-2329	Plexiform Neurofibroma	-/-	Male
4887	7316-2329	-0.845617591925195	NPY2R	7316-2329	Plexiform Neurofibroma	-/-	Male
4888	7316-2329	-1.23278570397426		7316-2329	Plexiform Neurofibroma	-/-	Male
4889	7316-2329	-0.146293724911551	NPY5R	7316-2329	Plexiform Neurofibroma	-/-	Male
4893	7316-2329	1.87324166412773	NRAS	7316-2329	Plexiform Neurofibroma	-/-	Male
4900	7316-2329	-1.65953442552577	NRGN	7316-2329	Plexiform Neurofibroma	-/-	Male
4908	7316-2329	0.572854642680463	NTF3	7316-2329	Plexiform Neurofibroma	-/-	Male
4916	7316-2329	0.800622013642372	NTRK3	7316-2329	Plexiform Neurofibroma	-/-	Male
4920	7316-2329	3.32895765959076	ROR2	7316-2329	Plexiform Neurofibroma	-/-	Male
4921	7316-2329	5.94287092968855	DDR2	7316-2329	Plexiform Neurofibroma	-/-	Male
4922	7316-2329	-1.58871268959022	NTS	7316-2329	Plexiform Neurofibroma	-/-	Male
4923	7316-2329	-0.471740756374995	NTSR1	7316-2329	Plexiform Neurofibroma	-/-	Male
4926	7316-2329	6.27714683803738	NUMA1	7316-2329	Plexiform Neurofibroma	-/-	Male
4935	7316-2329	-1.69542942048567	GPR143	7316-2329	Plexiform Neurofibroma	-/-	Male
4943	7316-2329	2.12915640397775	TBC1D25	7316-2329	Plexiform Neurofibroma	-/-	Male
4952	7316-2329	2.4760475743843	OCRL	7316-2329	Plexiform Neurofibroma	-/-	Male
4958	7316-2329	2.42578228207882	OMD	7316-2329	Plexiform Neurofibroma	-/-	Male
4975	7316-2329	-0.0752612957309134	OMP	7316-2329	Plexiform Neurofibroma	-/-	Male
497661	7316-2329	-2.64319833576625	C18orf32	7316-2329	Plexiform Neurofibroma	-/-	Male
4983	7316-2329	3.25686339478062	OPHN1	7316-2329	Plexiform Neurofibroma	-/-	Male
4985	7316-2329	-0.816651792115414	OPRD1	7316-2329	Plexiform Neurofibroma	-/-	Male
4986	7316-2329	-1.38185039158529	OPRK1	7316-2329	Plexiform Neurofibroma	-/-	Male
4987	7316-2329	0.209138580367212	OPRL1	7316-2329	Plexiform Neurofibroma	-/-	Male
4988	7316-2329	-0.601897185235768	OPRM1	7316-2329	Plexiform Neurofibroma	-/-	Male
4991	7316-2329	-0.525196640638126	OR1D2	7316-2329	Plexiform Neurofibroma	-/-	Male
4992	7316-2329	-0.946994754680294	OR1F1	7316-2329	Plexiform Neurofibroma	-/-	Male
4993	7316-2329	-0.949953798413259	OR2C1	7316-2329	Plexiform Neurofibroma	-/-	Male
4994	7316-2329	-0.405961348560553	OR3A1	7316-2329	Plexiform Neurofibroma	-/-	Male
4995	7316-2329	-0.769758405249848	OR3A2	7316-2329	Plexiform Neurofibroma	-/-	Male
5020	7316-2329	-1.48147210897362	OXT	7316-2329	Plexiform Neurofibroma	-/-	Male
5021	7316-2329	-0.714267771773879	OXTR	7316-2329	Plexiform Neurofibroma	-/-	Male
5023	7316-2329	-1.47046215248412	P2RX1	7316-2329	Plexiform Neurofibroma	-/-	Male
5024	7316-2329	-0.877087158109272	P2RX3	7316-2329	Plexiform Neurofibroma	-/-	Male
5025	7316-2329	-1.49283841258116	P2RX4	7316-2329	Plexiform Neurofibroma	-/-	Male
5028	7316-2329	2.52628957884752	P2RY1	7316-2329	Plexiform Neurofibroma	-/-	Male
5029	7316-2329	0.39671307084472	P2RY2	7316-2329	Plexiform Neurofibroma	-/-	Male
5030	7316-2329	0.731935841558978	P2RY4	7316-2329	Plexiform Neurofibroma	-/-	Male
5032	7316-2329	-0.531224551843755	P2RY11	7316-2329	Plexiform Neurofibroma	-/-	Male
503497	7316-2329	-1.12156709801386	MS4A13	7316-2329	Plexiform Neurofibroma	-/-	Male
5037	7316-2329	-2.04296459473955	PEBP1	7316-2329	Plexiform Neurofibroma	-/-	Male
504191	7316-2329	-0.275099467953219		7316-2329	Plexiform Neurofibroma	-/-	Male
5045	7316-2329	2.75173799110919	FURIN	7316-2329	Plexiform Neurofibroma	-/-	Male
5046	7316-2329	0.987854397647249	PCSK6	7316-2329	Plexiform Neurofibroma	-/-	Male
5048	7316-2329	2.75870585117046	PAFAH1B1	7316-2329	Plexiform Neurofibroma	-/-	Male
50488	7316-2329	3.1093736803563	MINK1	7316-2329	Plexiform Neurofibroma	-/-	Male
5049	7316-2329	4.11992969405136	PAFAH1B2	7316-2329	Plexiform Neurofibroma	-/-	Male
50506	7316-2329	-2.09497518103021	DUOX2	7316-2329	Plexiform Neurofibroma	-/-	Male
50515	7316-2329	1.74887761085372	CHST11	7316-2329	Plexiform Neurofibroma	-/-	Male
5052	7316-2329	-2.05735961946479	PRDX1	7316-2329	Plexiform Neurofibroma	-/-	Male
5058	7316-2329	0.163434650748941	PAK1	7316-2329	Plexiform Neurofibroma	-/-	Male
50618	7316-2329	3.41227857379354	ITSN2	7316-2329	Plexiform Neurofibroma	-/-	Male
5062	7316-2329	3.07568248212344	PAK2	7316-2329	Plexiform Neurofibroma	-/-	Male
50624	7316-2329	-1.96692009179258	CUZD1	7316-2329	Plexiform Neurofibroma	-/-	Male
5063	7316-2329	1.29492329761931	PAK3	7316-2329	Plexiform Neurofibroma	-/-	Male
50632	7316-2329	-1.97053431836897	CALY	7316-2329	Plexiform Neurofibroma	-/-	Male
50649	7316-2329	-0.715583640058347	ARHGEF4	7316-2329	Plexiform Neurofibroma	-/-	Male
50650	7316-2329	1.32795516884653	ARHGEF3	7316-2329	Plexiform Neurofibroma	-/-	Male
5071	7316-2329	1.59547301894021	PRKN	7316-2329	Plexiform Neurofibroma	-/-	Male
5074	7316-2329	2.27065114152545	PAWR	7316-2329	Plexiform Neurofibroma	-/-	Male
50807	7316-2329	3.15979052771508	ASAP1	7316-2329	Plexiform Neurofibroma	-/-	Male
5082	7316-2329	0.841603054290759	PDCL	7316-2329	Plexiform Neurofibroma	-/-	Male
50831	7316-2329	1.08025672324457	TAS2R3	7316-2329	Plexiform Neurofibroma	-/-	Male
50832	7316-2329	1.87185164301784	TAS2R4	7316-2329	Plexiform Neurofibroma	-/-	Male
