## Supplemental Table 5 for "Integrative analysis identifies candidate tumor microenvironment and intracellular signaling pathways that define tumor heterogeneity in NF1" (part 17 of 43)

entrezgene	specimenID	metaviperscore	gene	individualID	tumorType	nf1Genotype	sex
50833	7316-2329	-0.620188178235679	TAS2R16	7316-2329	Plexiform Neurofibroma	-/-	Male
50834	7316-2329	-1.19092418414114	TAS2R1	7316-2329	Plexiform Neurofibroma	-/-	Male
50835	7316-2329	-0.81860713494175	TAS2R9	7316-2329	Plexiform Neurofibroma	-/-	Male
50836	7316-2329	-0.639229426978707	TAS2R8	7316-2329	Plexiform Neurofibroma	-/-	Male
50837	7316-2329	-0.300417474397768	TAS2R7	7316-2329	Plexiform Neurofibroma	-/-	Male
50838	7316-2329	-1.049965798707	TAS2R13	7316-2329	Plexiform Neurofibroma	-/-	Male
50839	7316-2329	0.272334567148286	TAS2R10	7316-2329	Plexiform Neurofibroma	-/-	Male
50840	7316-2329	2.00831104190077	TAS2R14	7316-2329	Plexiform Neurofibroma	-/-	Male
50859	7316-2329	-1.58207983160952	SPOCK3	7316-2329	Plexiform Neurofibroma	-/-	Male
50861	7316-2329	0.970517809953543	STMN3	7316-2329	Plexiform Neurofibroma	-/-	Male
5091	7316-2329	0.578613420034564	PC	7316-2329	Plexiform Neurofibroma	-/-	Male
5093	7316-2329	0.14971327260966	PCBP1	7316-2329	Plexiform Neurofibroma	-/-	Male
50937	7316-2329	2.41630372183523	CDON	7316-2329	Plexiform Neurofibroma	-/-	Male
50940	7316-2329	-1.41399014084589	PDE11A	7316-2329	Plexiform Neurofibroma	-/-	Male
51009	7316-2329	-2.60399386591042	DERL2	7316-2329	Plexiform Neurofibroma	-/-	Male
51022	7316-2329	-2.41259784001427	GLRX2	7316-2329	Plexiform Neurofibroma	-/-	Male
51026	7316-2329	-1.10067746909326	GOLT1B	7316-2329	Plexiform Neurofibroma	-/-	Male
51052	7316-2329	-0.595498873011661	PRLH	7316-2329	Plexiform Neurofibroma	-/-	Male
51060	7316-2329	-2.29554028945803	TXNDC12	7316-2329	Plexiform Neurofibroma	-/-	Male
51065	7316-2329	-2.57848075238806	RPS27L	7316-2329	Plexiform Neurofibroma	-/-	Male
51079	7316-2329	-2.85730228883638	NDUFA13	7316-2329	Plexiform Neurofibroma	-/-	Male
5108	7316-2329	3.40423997411487	PCM1	7316-2329	Plexiform Neurofibroma	-/-	Male
51083	7316-2329	-1.33863366641743	GAL	7316-2329	Plexiform Neurofibroma	-/-	Male
51094	7316-2329	0.963646254526973	ADIPOR1	7316-2329	Plexiform Neurofibroma	-/-	Male
51098	7316-2329	-0.496367538718048	IFT52	7316-2329	Plexiform Neurofibroma	-/-	Male
51107	7316-2329	-0.61057526940109	APH1A	7316-2329	Plexiform Neurofibroma	-/-	Male
5111	7316-2329	-1.93221557220459	PCNA	7316-2329	Plexiform Neurofibroma	-/-	Male
51118	7316-2329	-1.10969286479853	UTP11	7316-2329	Plexiform Neurofibroma	-/-	Male
51129	7316-2329	0.347684360703488	ANGPTL4	7316-2329	Plexiform Neurofibroma	-/-	Male
51130	7316-2329	-0.0312867683088943	ASB3	7316-2329	Plexiform Neurofibroma	-/-	Male
51135	7316-2329	-0.832363929679641	IRAK4	7316-2329	Plexiform Neurofibroma	-/-	Male
51141	7316-2329	0.368966332987981	INSIG2	7316-2329	Plexiform Neurofibroma	-/-	Male
51147	7316-2329	-2.57108120019728	ING4	7316-2329	Plexiform Neurofibroma	-/-	Male
51195	7316-2329	-1.22511659099438	RAPGEFL1	7316-2329	Plexiform Neurofibroma	-/-	Male
51196	7316-2329	1.75057492985115	PLCE1	7316-2329	Plexiform Neurofibroma	-/-	Male
51199	7316-2329	3.45931586661231	NIN	7316-2329	Plexiform Neurofibroma	-/-	Male
51206	7316-2329	-1.74792014776723	GP6	7316-2329	Plexiform Neurofibroma	-/-	Male
51209	7316-2329	1.50676265080258	RAB9B	7316-2329	Plexiform Neurofibroma	-/-	Male
51246	7316-2329	-0.386147072999877	SHISA5	7316-2329	Plexiform Neurofibroma	-/-	Male
51256	7316-2329	-2.91586328020695	TBC1D7	7316-2329	Plexiform Neurofibroma	-/-	Male
51266	7316-2329	-0.786506352855094	CLEC1B	7316-2329	Plexiform Neurofibroma	-/-	Male
51277	7316-2329	2.2511637625038	DNAJC27	7316-2329	Plexiform Neurofibroma	-/-	Male
51285	7316-2329	2.20099770150126	RASL12	7316-2329	Plexiform Neurofibroma	-/-	Male
51289	7316-2329	0.783780431371586	RXFP3	7316-2329	Plexiform Neurofibroma	-/-	Male
5129	7316-2329	0.414190826169814	CDK18	7316-2329	Plexiform Neurofibroma	-/-	Male
51291	7316-2329	1.29190913750912	GMIP	7316-2329	Plexiform Neurofibroma	-/-	Male
51306	7316-2329	2.97790097585063	FAM13B	7316-2329	Plexiform Neurofibroma	-/-	Male
51310	7316-2329	0.820251651817304	SLC22A17	7316-2329	Plexiform Neurofibroma	-/-	Male
5132	7316-2329	-0.587920365082261	PDC	7316-2329	Plexiform Neurofibroma	-/-	Male
51324	7316-2329	-1.24030364666571	SPG21	7316-2329	Plexiform Neurofibroma	-/-	Male
51338	7316-2329	0.00944427223902917	MS4A4A	7316-2329	Plexiform Neurofibroma	-/-	Male
51339	7316-2329	3.4384289033371	DACT1	7316-2329	Plexiform Neurofibroma	-/-	Male
51347	7316-2329	2.42475909763476	TAOK3	7316-2329	Plexiform Neurofibroma	-/-	Male
51348	7316-2329	-1.23503067185493	KLRF1	7316-2329	Plexiform Neurofibroma	-/-	Male
51366	7316-2329	4.9519593582478	UBR5	7316-2329	Plexiform Neurofibroma	-/-	Male
5139	7316-2329	3.24418856448334	PDE3A	7316-2329	Plexiform Neurofibroma	-/-	Male
5140	7316-2329	1.32381057236597	PDE3B	7316-2329	Plexiform Neurofibroma	-/-	Male
5141	7316-2329	1.58702371842345	PDE4A	7316-2329	Plexiform Neurofibroma	-/-	Male
51422	7316-2329	-0.158742829106803	PRKAG2	7316-2329	Plexiform Neurofibroma	-/-	Male
5143	7316-2329	-1.44139868660898	PDE4C	7316-2329	Plexiform Neurofibroma	-/-	Male
5144	7316-2329	1.7226904175616	PDE4D	7316-2329	Plexiform Neurofibroma	-/-	Male
51444	7316-2329	-0.0517456116480948	RNF138	7316-2329	Plexiform Neurofibroma	-/-	Male
5145	7316-2329	-1.68936424245952	PDE6A	7316-2329	Plexiform Neurofibroma	-/-	Male
5146	7316-2329	-1.06479514461011	PDE6C	7316-2329	Plexiform Neurofibroma	-/-	Male
51463	7316-2329	-1.62940503176943	GPR89B	7316-2329	Plexiform Neurofibroma	-/-	Male
51466	7316-2329	0.0092131623325135	EVL	7316-2329	Plexiform Neurofibroma	-/-	Male
51473	7316-2329	-1.92724709412367	DCDC2	7316-2329	Plexiform Neurofibroma	-/-	Male
51475	7316-2329	-0.419793378127053	CABP2	7316-2329	Plexiform Neurofibroma	-/-	Male
5149	7316-2329	-1.38294935518503	PDE6H	7316-2329	Plexiform Neurofibroma	-/-	Male
51495	7316-2329	2.21719331628751	HACD3	7316-2329	Plexiform Neurofibroma	-/-	Male
51499	7316-2329	-2.86213908554437	TRIAP1	7316-2329	Plexiform Neurofibroma	-/-	Male
5150	7316-2329	-0.371867151775952	PDE7A	7316-2329	Plexiform Neurofibroma	-/-	Male
5151	7316-2329	1.91777768305399	PDE8A	7316-2329	Plexiform Neurofibroma	-/-	Male
51510	7316-2329	-2.29903850780557	CHMP5	7316-2329	Plexiform Neurofibroma	-/-	Male
51512	7316-2329	-1.0569469695131	GTSE1	7316-2329	Plexiform Neurofibroma	-/-	Male
51517	7316-2329	0.837305178750213	NCKIPSD	7316-2329	Plexiform Neurofibroma	-/-	Male
5152	7316-2329	-0.725817624307162	PDE9A	7316-2329	Plexiform Neurofibroma	-/-	Male
51523	7316-2329	1.60840737227942	CXXC5	7316-2329	Plexiform Neurofibroma	-/-	Male
51552	7316-2329	1.61453161550544	RAB14	7316-2329	Plexiform Neurofibroma	-/-	Male
5156	7316-2329	3.93105469835297	PDGFRA	7316-2329	Plexiform Neurofibroma	-/-	Male
51560	7316-2329	0.13486239473103	RAB6B	7316-2329	Plexiform Neurofibroma	-/-	Male
51562	7316-2329	-1.1373682068106	MBIP	7316-2329	Plexiform Neurofibroma	-/-	Male
51567	7316-2329	-1.94984329546461	TDP2	7316-2329	Plexiform Neurofibroma	-/-	Male
51588	7316-2329	2.68965439198296	PIAS4	7316-2329	Plexiform Neurofibroma	-/-	Male
5159	7316-2329	6.06329943358516	PDGFRB	7316-2329	Plexiform Neurofibroma	-/-	Male
51592	7316-2329	4.66240149031003	TRIM33	7316-2329	Plexiform Neurofibroma	-/-	Male
51617	7316-2329	-2.34143466258953	NSG2	7316-2329	Plexiform Neurofibroma	-/-	Male
5163	7316-2329	0.528394072979346	PDK1	7316-2329	Plexiform Neurofibroma	-/-	Male
5164	7316-2329	1.49486594408177	PDK2	7316-2329	Plexiform Neurofibroma	-/-	Male
51646	7316-2329	-2.59278957840286	YPEL5	7316-2329	Plexiform Neurofibroma	-/-	Male
5165	7316-2329	0.213428196401599	PDK3	7316-2329	Plexiform Neurofibroma	-/-	Male
51655	7316-2329	-1.0492850666345	RASD1	7316-2329	Plexiform Neurofibroma	-/-	Male
51657	7316-2329	-2.13222686814405	STYXL1	7316-2329	Plexiform Neurofibroma	-/-	Male
5166	7316-2329	1.76485455132207	PDK4	7316-2329	Plexiform Neurofibroma	-/-	Male
51665	7316-2329	3.34432236653827	ASB1	7316-2329	Plexiform Neurofibroma	-/-	Male
51666	7316-2329	-1.22544965116286	ASB4	7316-2329	Plexiform Neurofibroma	-/-	Male
51684	7316-2329	3.11108154328657	SUFU	7316-2329	Plexiform Neurofibroma	-/-	Male
5170	7316-2329	5.68185470510166	PDPK1	7316-2329	Plexiform Neurofibroma	-/-	Male
51701	7316-2329	-0.798658265364574	NLK	7316-2329	Plexiform Neurofibroma	-/-	Male
51704	7316-2329	1.78264676361044	GPRC5B	7316-2329	Plexiform Neurofibroma	-/-	Male
51715	7316-2329	2.26550026022055	RAB23	7316-2329	Plexiform Neurofibroma	-/-	Male
51720	7316-2329	0.0607504924296231	UIMC1	7316-2329	Plexiform Neurofibroma	-/-	Male
5173	7316-2329	-1.38721613852737	PDYN	7316-2329	Plexiform Neurofibroma	-/-	Male
51735	7316-2329	5.67638162187341	RAPGEF6	7316-2329	Plexiform Neurofibroma	-/-	Male
51741	7316-2329	-0.396572829303469	WWOX	7316-2329	Plexiform Neurofibroma	-/-	Male
5175	7316-2329	0.0338380519747104	PECAM1	7316-2329	Plexiform Neurofibroma	-/-	Male
51762	7316-2329	1.37663259349202	RAB8B	7316-2329	Plexiform Neurofibroma	-/-	Male
51764	7316-2329	-1.55348566657869	GNG13	7316-2329	Plexiform Neurofibroma	-/-	Male
51765	7316-2329	-0.0450687340778046	STK26	7316-2329	Plexiform Neurofibroma	-/-	Male
51776	7316-2329	3.11997728276541	MAP3K20	7316-2329	Plexiform Neurofibroma	-/-	Male
51806	7316-2329	-2.57965540923661	CALML5	7316-2329	Plexiform Neurofibroma	-/-	Male
5187	7316-2329	2.36661313354944	PER1	7316-2329	Plexiform Neurofibroma	-/-	Male
5207	7316-2329	-1.73105058444818	PFKFB1	7316-2329	Plexiform Neurofibroma	-/-	Male
5272	7316-2329	1.58267360724361	SERPINB9	7316-2329	Plexiform Neurofibroma	-/-	Male
5286	7316-2329	4.33550821556916	PIK3C2A	7316-2329	Plexiform Neurofibroma	-/-	Male
5287	7316-2329	3.46284799996363	PIK3C2B	7316-2329	Plexiform Neurofibroma	-/-	Male
5288	7316-2329	-1.83965531882455	PIK3C2G	7316-2329	Plexiform Neurofibroma	-/-	Male
5289	7316-2329	1.95021060419572	PIK3C3	7316-2329	Plexiform Neurofibroma	-/-	Male
5290	7316-2329	3.58981488441063	PIK3CA	7316-2329	Plexiform Neurofibroma	-/-	Male
5291	7316-2329	2.24671005326884	PIK3CB	7316-2329	Plexiform Neurofibroma	-/-	Male
5295	7316-2329	2.56031097250263	PIK3R1	7316-2329	Plexiform Neurofibroma	-/-	Male
5296	7316-2329	1.65914037698004	PIK3R2	7316-2329	Plexiform Neurofibroma	-/-	Male
5297	7316-2329	4.30722854420366	PI4KA	7316-2329	Plexiform Neurofibroma	-/-	Male
5298	7316-2329	1.86152426593704	PI4KB	7316-2329	Plexiform Neurofibroma	-/-	Male
5300	7316-2329	-1.47687418846476	PIN1	7316-2329	Plexiform Neurofibroma	-/-	Male
5310	7316-2329	4.89327485412337	PKD1	7316-2329	Plexiform Neurofibroma	-/-	Male
5311	7316-2329	3.07056396614953	PKD2	7316-2329	Plexiform Neurofibroma	-/-	Male
5317	7316-2329	-3.35211698980186	PKP1	7316-2329	Plexiform Neurofibroma	-/-	Male
5319	7316-2329	-2.89444889960273	PLA2G1B	7316-2329	Plexiform Neurofibroma	-/-	Male
5327	7316-2329	1.32555741555698	PLAT	7316-2329	Plexiform Neurofibroma	-/-	Male
5331	7316-2329	2.99974249076003	PLCB3	7316-2329	Plexiform Neurofibroma	-/-	Male
5332	7316-2329	0.98821895605984	PLCB4	7316-2329	Plexiform Neurofibroma	-/-	Male
5333	7316-2329	0.131722674284724	PLCD1	7316-2329	Plexiform Neurofibroma	-/-	Male
53340	7316-2329	-3.13313424466642	SPA17	7316-2329	Plexiform Neurofibroma	-/-	Male
5335	7316-2329	3.29272158283343	PLCG1	7316-2329	Plexiform Neurofibroma	-/-	Male
53353	7316-2329	-0.150149523358749	LRP1B	7316-2329	Plexiform Neurofibroma	-/-	Male
53358	7316-2329	-0.34814790054469	SHC3	7316-2329	Plexiform Neurofibroma	-/-	Male
5336	7316-2329	1.38979234673894	PLCG2	7316-2329	Plexiform Neurofibroma	-/-	Male
5337	7316-2329	1.85019333880396	PLD1	7316-2329	Plexiform Neurofibroma	-/-	Male
5338	7316-2329	1.3715619646696	PLD2	7316-2329	Plexiform Neurofibroma	-/-	Male
5355	7316-2329	-1.4790596385139	PLP2	7316-2329	Plexiform Neurofibroma	-/-	Male
5356	7316-2329	0.0118003682222583	PLRG1	7316-2329	Plexiform Neurofibroma	-/-	Male
5361	7316-2329	4.69411940616746	PLXNA1	7316-2329	Plexiform Neurofibroma	-/-	Male
5362	7316-2329	2.85015226286106	PLXNA2	7316-2329	Plexiform Neurofibroma	-/-	Male
53632	7316-2329	-2.31918912521348	PRKAG3	7316-2329	Plexiform Neurofibroma	-/-	Male
53637	7316-2329	-1.31203341633387	S1PR5	7316-2329	Plexiform Neurofibroma	-/-	Male
5364	7316-2329	2.62833165828917	PLXNB1	7316-2329	Plexiform Neurofibroma	-/-	Male
5365	7316-2329	1.07082728217407	PLXNB3	7316-2329	Plexiform Neurofibroma	-/-	Male
5366	7316-2329	-0.879947452755288	PMAIP1	7316-2329	Plexiform Neurofibroma	-/-	Male
53833	7316-2329	-1.98929373614108	IL20RB	7316-2329	Plexiform Neurofibroma	-/-	Male
53834	7316-2329	1.41791648726838	FGFRL1	7316-2329	Plexiform Neurofibroma	-/-	Male
53836	7316-2329	-2.88425981113996	GPR87	7316-2329	Plexiform Neurofibroma	-/-	Male
53905	7316-2329	-1.07612341467998	DUOX1	7316-2329	Plexiform Neurofibroma	-/-	Male
53916	7316-2329	-2.63163420226317	RAB4B	7316-2329	Plexiform Neurofibroma	-/-	Male
53917	7316-2329	-1.57888274670287	RAB24	7316-2329	Plexiform Neurofibroma	-/-	Male
53944	7316-2329	4.1958339340961	CSNK1G1	7316-2329	Plexiform Neurofibroma	-/-	Male
5395	7316-2329	0.0464878058844783	PMS2	7316-2329	Plexiform Neurofibroma	-/-	Male
5413	7316-2329	0.426808735846407	SEPT5	7316-2329	Plexiform Neurofibroma	-/-	Male
54205	7316-2329	-1.93525738675254	CYCS	7316-2329	Plexiform Neurofibroma	-/-	Male
54206	7316-2329	1.90465899021636	ERRFI1	7316-2329	Plexiform Neurofibroma	-/-	Male
54207	7316-2329	-2.46271040836978	KCNK10	7316-2329	Plexiform Neurofibroma	-/-	Male
5424	7316-2329	1.39188575190345	POLD1	7316-2329	Plexiform Neurofibroma	-/-	Male
5426	7316-2329	3.40732861723667	POLE	7316-2329	Plexiform Neurofibroma	-/-	Male
54328	7316-2329	1.477484977455	GPR173	7316-2329	Plexiform Neurofibroma	-/-	Male
54329	7316-2329	0.118725537868431	GPR85	7316-2329	Plexiform Neurofibroma	-/-	Male
54331	7316-2329	2.24584765477832	GNG2	7316-2329	Plexiform Neurofibroma	-/-	Male
54361	7316-2329	-0.802633484113781	WNT4	7316-2329	Plexiform Neurofibroma	-/-	Male
54429	7316-2329	2.18828110786916	TAS2R5	7316-2329	Plexiform Neurofibroma	-/-	Male
54453	7316-2329	2.79302404291631	RIN2	7316-2329	Plexiform Neurofibroma	-/-	Male
54472	7316-2329	1.88649820840407	TOLLIP	7316-2329	Plexiform Neurofibroma	-/-	Male
54475	7316-2329	1.36106151467751	NLE1	7316-2329	Plexiform Neurofibroma	-/-	Male
545	7316-2329	3.01813316673084	ATR	7316-2329	Plexiform Neurofibroma	-/-	Male
54509	7316-2329	-0.248354340388838	RHOF	7316-2329	Plexiform Neurofibroma	-/-	Male
54541	7316-2329	0.303169367892641	DDIT4	7316-2329	Plexiform Neurofibroma	-/-	Male
54584	7316-2329	-0.559996753659036	GNB1L	7316-2329	Plexiform Neurofibroma	-/-	Male
54602	7316-2329	0.846201352661545	NDFIP2	7316-2329	Plexiform Neurofibroma	-/-	Male
54662	7316-2329	2.5360491281388	TBC1D13	7316-2329	Plexiform Neurofibroma	-/-	Male
54714	7316-2329	-1.54914844775458	CNGB3	7316-2329	Plexiform Neurofibroma	-/-	Male
5473	7316-2329	-1.59005492758602	PPBP	7316-2329	Plexiform Neurofibroma	-/-	Male
54756	7316-2329	1.87584974407423	IL17RD	7316-2329	Plexiform Neurofibroma	-/-	Male
54763	7316-2329	-1.8993180999224	ROPN1	7316-2329	Plexiform Neurofibroma	-/-	Male
54769	7316-2329	-0.727277356715593	DIRAS2	7316-2329	Plexiform Neurofibroma	-/-	Male
54790	7316-2329	3.95587898540474	TET2	7316-2329	Plexiform Neurofibroma	-/-	Male
5480	7316-2329	0.453723385096807	PPIC	7316-2329	Plexiform Neurofibroma	-/-	Male
54848	7316-2329	-0.433313417406084	ARHGEF38	7316-2329	Plexiform Neurofibroma	-/-	Male
54849	7316-2329	0.756436127478939	DEF8	7316-2329	Plexiform Neurofibroma	-/-	Male
54855	7316-2329	-0.696528751748895	TENT5C	7316-2329	Plexiform Neurofibroma	-/-	Male
54860	7316-2329	-2.00976698500119	MS4A12	7316-2329	Plexiform Neurofibroma	-/-	Male
54875	7316-2329	1.50935989491464	CNTLN	7316-2329	Plexiform Neurofibroma	-/-	Male
54885	7316-2329	2.32958410368078	TBC1D8B	7316-2329	Plexiform Neurofibroma	-/-	Male
54894	7316-2329	0.317494348273536	RNF43	7316-2329	Plexiform Neurofibroma	-/-	Male
54910	7316-2329	2.74598099431489	SEMA4C	7316-2329	Plexiform Neurofibroma	-/-	Male
54922	7316-2329	1.28683078143047	RASIP1	7316-2329	Plexiform Neurofibroma	-/-	Male
54933	7316-2329	-1.37189493339946	RHBDL2	7316-2329	Plexiform Neurofibroma	-/-	Male
5494	7316-2329	3.05929396652749	PPM1A	7316-2329	Plexiform Neurofibroma	-/-	Male
54962	7316-2329	-1.57089877488576	TIPIN	7316-2329	Plexiform Neurofibroma	-/-	Male
5500	7316-2329	0.640262660452932	PPP1CB	7316-2329	Plexiform Neurofibroma	-/-	Male
55003	7316-2329	-0.322252429826074	PAK1IP1	7316-2329	Plexiform Neurofibroma	-/-	Male
5502	7316-2329	-2.50511385420522	PPP1R1A	7316-2329	Plexiform Neurofibroma	-/-	Male
55023	7316-2329	4.70090769299824	PHIP	7316-2329	Plexiform Neurofibroma	-/-	Male
5504	7316-2329	-0.685029893080288	PPP1R2	7316-2329	Plexiform Neurofibroma	-/-	Male
55075	7316-2329	1.98127811883514	UACA	7316-2329	Plexiform Neurofibroma	-/-	Male
551	7316-2329	-1.00244108063922	AVP	7316-2329	Plexiform Neurofibroma	-/-	Male
55103	7316-2329	2.07727743631233	RALGPS2	7316-2329	Plexiform Neurofibroma	-/-	Male
55120	7316-2329	-2.35995580287749	FANCL	7316-2329	Plexiform Neurofibroma	-/-	Male
5515	7316-2329	-0.831350341091972	PPP2CA	7316-2329	Plexiform Neurofibroma	-/-	Male
5516	7316-2329	0.885555115104215	PPP2CB	7316-2329	Plexiform Neurofibroma	-/-	Male
55160	7316-2329	1.95184603553066	ARHGEF10L	7316-2329	Plexiform Neurofibroma	-/-	Male
5518	7316-2329	1.06537586136149	PPP2R1A	7316-2329	Plexiform Neurofibroma	-/-	Male
55188	7316-2329	1.27010243689778	RIC8B	7316-2329	Plexiform Neurofibroma	-/-	Male
55198	7316-2329	1.35539901905927	APPL2	7316-2329	Plexiform Neurofibroma	-/-	Male
5520	7316-2329	1.08962334901437	PPP2R2A	7316-2329	Plexiform Neurofibroma	-/-	Male
55200	7316-2329	-1.55649536255942	PLEKHG6	7316-2329	Plexiform Neurofibroma	-/-	Male
55207	7316-2329	0.692161348318946	ARL8B	7316-2329	Plexiform Neurofibroma	-/-	Male
5521	7316-2329	-0.023049935774949	PPP2R2B	7316-2329	Plexiform Neurofibroma	-/-	Male
5522	7316-2329	-1.05211481689408	PPP2R2C	7316-2329	Plexiform Neurofibroma	-/-	Male
55249	7316-2329	1.10314124252144	YY1AP1	7316-2329	Plexiform Neurofibroma	-/-	Male
5525	7316-2329	-0.405051978929288	PPP2R5A	7316-2329	Plexiform Neurofibroma	-/-	Male
5526	7316-2329	0.659009221168476	PPP2R5B	7316-2329	Plexiform Neurofibroma	-/-	Male
5527	7316-2329	1.74812024771555	PPP2R5C	7316-2329	Plexiform Neurofibroma	-/-	Male
5528	7316-2329	1.30251388877993	PPP2R5D	7316-2329	Plexiform Neurofibroma	-/-	Male
5529	7316-2329	3.44111213724734	PPP2R5E	7316-2329	Plexiform Neurofibroma	-/-	Male
55296	7316-2329	1.34876032389005	TBC1D19	7316-2329	Plexiform Neurofibroma	-/-	Male
553	7316-2329	-0.995959724923207	AVPR1B	7316-2329	Plexiform Neurofibroma	-/-	Male
5531	7316-2329	-2.65828469401349	PPP4C	7316-2329	Plexiform Neurofibroma	-/-	Male
5532	7316-2329	0.444156203987657	PPP3CB	7316-2329	Plexiform Neurofibroma	-/-	Male
55344	7316-2329	0.216345450995282	PLCXD1	7316-2329	Plexiform Neurofibroma	-/-	Male
55357	7316-2329	1.86488505004889	TBC1D2	7316-2329	Plexiform Neurofibroma	-/-	Male
5536	7316-2329	-0.618136108897033	PPP5C	7316-2329	Plexiform Neurofibroma	-/-	Male
55366	7316-2329	1.78313619172275	LGR4	7316-2329	Plexiform Neurofibroma	-/-	Male
55367	7316-2329	0.899804152563284	PIDD1	7316-2329	Plexiform Neurofibroma	-/-	Male
5538	7316-2329	-1.97442392227106	PPT1	7316-2329	Plexiform Neurofibroma	-/-	Male
554	7316-2329	0.328441322657141	AVPR2	7316-2329	Plexiform Neurofibroma	-/-	Male
5540	7316-2329	-1.01230322510426	NPY4R	7316-2329	Plexiform Neurofibroma	-/-	Male
55432	7316-2329	1.83019321378533	YOD1	7316-2329	Plexiform Neurofibroma	-/-	Male
55437	7316-2329	-1.5456393940283	STRADB	7316-2329	Plexiform Neurofibroma	-/-	Male
55507	7316-2329	-1.38475148378938	GPRC5D	7316-2329	Plexiform Neurofibroma	-/-	Male
55534	7316-2329	3.15291208242587	MAML3	7316-2329	Plexiform Neurofibroma	-/-	Male
55544	7316-2329	-0.538057231092727	RBM38	7316-2329	Plexiform Neurofibroma	-/-	Male
55558	7316-2329	3.12777264282741	PLXNA3	7316-2329	Plexiform Neurofibroma	-/-	Male
55561	7316-2329	3.62944415048383	CDC42BPG	7316-2329	Plexiform Neurofibroma	-/-	Male
55600	7316-2329	-3.49073013804102	ITLN1	7316-2329	Plexiform Neurofibroma	-/-	Male
55602	7316-2329	1.40945993657498	CDKN2AIP	7316-2329	Plexiform Neurofibroma	-/-	Male
55616	7316-2329	2.09544455032055	ASAP3	7316-2329	Plexiform Neurofibroma	-/-	Male
5562	7316-2329	1.72004706149413	PRKAA1	7316-2329	Plexiform Neurofibroma	-/-	Male
5563	7316-2329	1.46409126506578	PRKAA2	7316-2329	Plexiform Neurofibroma	-/-	Male
55633	7316-2329	0.895581420746266	TBC1D22B	7316-2329	Plexiform Neurofibroma	-/-	Male
55635	7316-2329	-1.83439381707032	DEPDC1	7316-2329	Plexiform Neurofibroma	-/-	Male
5564	7316-2329	-1.13297163227841	PRKAB1	7316-2329	Plexiform Neurofibroma	-/-	Male
55647	7316-2329	-1.21317174986974	RAB20	7316-2329	Plexiform Neurofibroma	-/-	Male
5565	7316-2329	2.25285884281227	PRKAB2	7316-2329	Plexiform Neurofibroma	-/-	Male
5566	7316-2329	1.65789162313611	PRKACA	7316-2329	Plexiform Neurofibroma	-/-	Male
5567	7316-2329	0.63674053509044	PRKACB	7316-2329	Plexiform Neurofibroma	-/-	Male
5568	7316-2329	-1.15751788337604	PRKACG	7316-2329	Plexiform Neurofibroma	-/-	Male
55684	7316-2329	1.96457719596458	RABL6	7316-2329	Plexiform Neurofibroma	-/-	Male
55697	7316-2329	2.21758718560993	VAC14	7316-2329	Plexiform Neurofibroma	-/-	Male
55698	7316-2329	0.0320079933921181	RADIL	7316-2329	Plexiform Neurofibroma	-/-	Male
5571	7316-2329	-1.65484283599577	PRKAG1	7316-2329	Plexiform Neurofibroma	-/-	Male
55715	7316-2329	-1.03164629521004	DOK4	7316-2329	Plexiform Neurofibroma	-/-	Male
5573	7316-2329	2.89258263223604	PRKAR1A	7316-2329	Plexiform Neurofibroma	-/-	Male
55738	7316-2329	1.54045401832799	ARFGAP1	7316-2329	Plexiform Neurofibroma	-/-	Male
5575	7316-2329	0.0378844347397868	PRKAR1B	7316-2329	Plexiform Neurofibroma	-/-	Male
55750	7316-2329	-0.866994905293255	AGK	7316-2329	Plexiform Neurofibroma	-/-	Male
55754	7316-2329	2.22909433660877	TMEM30A	7316-2329	Plexiform Neurofibroma	-/-	Male
55759	7316-2329	1.60242463751749	WDR12	7316-2329	Plexiform Neurofibroma	-/-	Male
5576	7316-2329	5.1954990806875	PRKAR2A	7316-2329	Plexiform Neurofibroma	-/-	Male
5577	7316-2329	0.360958151238086	PRKAR2B	7316-2329	Plexiform Neurofibroma	-/-	Male
5578	7316-2329	2.34578012915769	PRKCA	7316-2329	Plexiform Neurofibroma	-/-	Male
55784	7316-2329	0.769063574777636	MCTP2	7316-2329	Plexiform Neurofibroma	-/-	Male
55785	7316-2329	2.54650687778262	FGD6	7316-2329	Plexiform Neurofibroma	-/-	Male
55789	7316-2329	-1.57069690815091	DEPDC1B	7316-2329	Plexiform Neurofibroma	-/-	Male
558	7316-2329	3.80712082650062	AXL	7316-2329	Plexiform Neurofibroma	-/-	Male
5580	7316-2329	0.0222222347728662	PRKCD	7316-2329	Plexiform Neurofibroma	-/-	Male
5581	7316-2329	2.51438284254091	PRKCE	7316-2329	Plexiform Neurofibroma	-/-	Male
55811	7316-2329	-1.57258676120621	ADCY10	7316-2329	Plexiform Neurofibroma	-/-	Male
55816	7316-2329	0.976017471770603	DOK5	7316-2329	Plexiform Neurofibroma	-/-	Male
5582	7316-2329	-1.74920852297104	PRKCG	7316-2329	Plexiform Neurofibroma	-/-	Male
55824	7316-2329	2.12334912878848	PAG1	7316-2329	Plexiform Neurofibroma	-/-	Male
55829	7316-2329	-1.72655231117198	SELENOS	7316-2329	Plexiform Neurofibroma	-/-	Male
5583	7316-2329	2.20325817263218	PRKCH	7316-2329	Plexiform Neurofibroma	-/-	Male
5584	7316-2329	2.3295776637579	PRKCI	7316-2329	Plexiform Neurofibroma	-/-	Male
55844	7316-2329	-0.745437537391741	PPP2R2D	7316-2329	Plexiform Neurofibroma	-/-	Male
5585	7316-2329	0.711808113734455	PKN1	7316-2329	Plexiform Neurofibroma	-/-	Male
55851	7316-2329	-3.10176325111063	PSENEN	7316-2329	Plexiform Neurofibroma	-/-	Male
55852	7316-2329	2.75545759844817	TEX2	7316-2329	Plexiform Neurofibroma	-/-	Male
5586	7316-2329	3.53195411058424	PKN2	7316-2329	Plexiform Neurofibroma	-/-	Male
5587	7316-2329	2.53691268874606	PRKD1	7316-2329	Plexiform Neurofibroma	-/-	Male
55879	7316-2329	-0.166184581436664	GABRQ	7316-2329	Plexiform Neurofibroma	-/-	Male
55884	7316-2329	0.884839088594761	WSB2	7316-2329	Plexiform Neurofibroma	-/-	Male
5589	7316-2329	3.09764478746643	PRKCSH	7316-2329	Plexiform Neurofibroma	-/-	Male
55890	7316-2329	-1.54830662172447	GPRC5C	7316-2329	Plexiform Neurofibroma	-/-	Male
5590	7316-2329	-0.375634501678048	PRKCZ	7316-2329	Plexiform Neurofibroma	-/-	Male
55904	7316-2329	5.88013609708143	KMT2E	7316-2329	Plexiform Neurofibroma	-/-	Male
55915	7316-2329	-0.61824457765039	LANCL2	7316-2329	Plexiform Neurofibroma	-/-	Male
5592	7316-2329	4.14298787288581	PRKG1	7316-2329	Plexiform Neurofibroma	-/-	Male
5593	7316-2329	1.22785355294213	PRKG2	7316-2329	Plexiform Neurofibroma	-/-	Male
5595	7316-2329	1.0141266907222	MAPK3	7316-2329	Plexiform Neurofibroma	-/-	Male
5596	7316-2329	0.511114275150942	MAPK4	7316-2329	Plexiform Neurofibroma	-/-	Male
5597	7316-2329	2.63387515556213	MAPK6	7316-2329	Plexiform Neurofibroma	-/-	Male
55970	7316-2329	2.4796851706214	GNG12	7316-2329	Plexiform Neurofibroma	-/-	Male
55971	7316-2329	-0.468148266223367	BAIAP2L1	7316-2329	Plexiform Neurofibroma	-/-	Male
5598	7316-2329	2.02089013776498	MAPK7	7316-2329	Plexiform Neurofibroma	-/-	Male
5599	7316-2329	2.92782767292673	MAPK8	7316-2329	Plexiform Neurofibroma	-/-	Male
5601	7316-2329	1.36903593265551	MAPK9	7316-2329	Plexiform Neurofibroma	-/-	Male
5602	7316-2329	0.746000647636991	MAPK10	7316-2329	Plexiform Neurofibroma	-/-	Male
5603	7316-2329	-0.486631791775979	MAPK13	7316-2329	Plexiform Neurofibroma	-/-	Male
5604	7316-2329	2.00810334019062	MAP2K1	7316-2329	Plexiform Neurofibroma	-/-	Male
5605	7316-2329	1.14795614285541	MAP2K2	7316-2329	Plexiform Neurofibroma	-/-	Male
5606	7316-2329	0.947982325521839	MAP2K3	7316-2329	Plexiform Neurofibroma	-/-	Male
5607	7316-2329	1.61429752322851	MAP2K5	7316-2329	Plexiform Neurofibroma	-/-	Male
5608	7316-2329	-1.77133242014937	MAP2K6	7316-2329	Plexiform Neurofibroma	-/-	Male
5609	7316-2329	2.73152875417616	MAP2K7	7316-2329	Plexiform Neurofibroma	-/-	Male
5610	7316-2329	2.23866928596223	EIF2AK2	7316-2329	Plexiform Neurofibroma	-/-	Male
5612	7316-2329	0.62625143575825	THAP12	7316-2329	Plexiform Neurofibroma	-/-	Male
56288	7316-2329	2.65297212042105	PARD3	7316-2329	Plexiform Neurofibroma	-/-	Male
56344	7316-2329	-3.25412398315335	CABP5	7316-2329	Plexiform Neurofibroma	-/-	Male
56413	7316-2329	1.27325174724237	LTB4R2	7316-2329	Plexiform Neurofibroma	-/-	Male
56477	7316-2329	-1.77412830914776	CCL28	7316-2329	Plexiform Neurofibroma	-/-	Male
5652	7316-2329	-2.07260812746739	PRSS8	7316-2329	Plexiform Neurofibroma	-/-	Male
5653	7316-2329	-3.14782881094863	KLK6	7316-2329	Plexiform Neurofibroma	-/-	Male
566	7316-2329	-1.87215010736946	AZU1	7316-2329	Plexiform Neurofibroma	-/-	Male
56603	7316-2329	1.02682580270432	CYP26B1	7316-2329	Plexiform Neurofibroma	-/-	Male
56616	7316-2329	-2.47987586313977	DIABLO	7316-2329	Plexiform Neurofibroma	-/-	Male
5662	7316-2329	-1.12063008572122	PSD	7316-2329	Plexiform Neurofibroma	-/-	Male
56624	7316-2329	-0.139419130230577	ASAH2	7316-2329	Plexiform Neurofibroma	-/-	Male
5663	7316-2329	2.12242472054492	PSEN1	7316-2329	Plexiform Neurofibroma	-/-	Male
5664	7316-2329	-0.110038164355039	PSEN2	7316-2329	Plexiform Neurofibroma	-/-	Male
56656	7316-2329	-1.05399833304223	OR2S2	7316-2329	Plexiform Neurofibroma	-/-	Male
56674	7316-2329	-1.35038448378055	TMEM9B	7316-2329	Plexiform Neurofibroma	-/-	Male
567	7316-2329	-1.03345346124731	B2M	7316-2329	Plexiform Neurofibroma	-/-	Male
56776	7316-2329	-0.57081266646373	FMN2	7316-2329	Plexiform Neurofibroma	-/-	Male
56848	7316-2329	0.602698671497075	SPHK2	7316-2329	Plexiform Neurofibroma	-/-	Male
56882	7316-2329	1.59303701574121	CDC42SE1	7316-2329	Plexiform Neurofibroma	-/-	Male
56896	7316-2329	-1.02023630234523	DPYSL5	7316-2329	Plexiform Neurofibroma	-/-	Male
56923	7316-2329	-1.34859381233727	NMUR2	7316-2329	Plexiform Neurofibroma	-/-	Male
56924	7316-2329	-0.584718036525612	PAK6	7316-2329	Plexiform Neurofibroma	-/-	Male
56926	7316-2329	2.6088207028451	NCLN	7316-2329	Plexiform Neurofibroma	-/-	Male
56937	7316-2329	2.18189829626491	PMEPA1	7316-2329	Plexiform Neurofibroma	-/-	Male
56940	7316-2329	-0.604511009595256	DUSP22	7316-2329	Plexiform Neurofibroma	-/-	Male
56957	7316-2329	5.32557492945126	OTUD7B	7316-2329	Plexiform Neurofibroma	-/-	Male
56963	7316-2329	2.51533608431937	RGMA	7316-2329	Plexiform Neurofibroma	-/-	Male
56990	7316-2329	-0.387540030842988	CDC42SE2	7316-2329	Plexiform Neurofibroma	-/-	Male
56998	7316-2329	-0.266321703127347	CTNNBIP1	7316-2329	Plexiform Neurofibroma	-/-	Male
57003	7316-2329	2.27043102573731	CCDC47	7316-2329	Plexiform Neurofibroma	-/-	Male
57007	7316-2329	1.36335881066367	ACKR3	7316-2329	Plexiform Neurofibroma	-/-	Male
57010	7316-2329	-1.05561409764169	CABP4	7316-2329	Plexiform Neurofibroma	-/-	Male
57111	7316-2329	-2.9548721067388	RAB25	7316-2329	Plexiform Neurofibroma	-/-	Male
57121	7316-2329	-1.7688087723342	LPAR5	7316-2329	Plexiform Neurofibroma	-/-	Male
57139	7316-2329	-0.569836950877941	RGL3	7316-2329	Plexiform Neurofibroma	-/-	Male
57144	7316-2329	-1.49815626691929	PAK5	7316-2329	Plexiform Neurofibroma	-/-	Male
57148	7316-2329	4.04632619711544	RALGAPB	7316-2329	Plexiform Neurofibroma	-/-	Male
57153	7316-2329	1.89565187041957	SLC44A2	7316-2329	Plexiform Neurofibroma	-/-	Male
57154	7316-2329	3.41433256629262	SMURF1	7316-2329	Plexiform Neurofibroma	-/-	Male
57159	7316-2329	-2.53308186280622	TRIM54	7316-2329	Plexiform Neurofibroma	-/-	Male
57186	7316-2329	5.05643671476269	RALGAPA2	7316-2329	Plexiform Neurofibroma	-/-	Male
57191	7316-2329	1.66625143119311	VN1R1	7316-2329	Plexiform Neurofibroma	-/-	Male
572	7316-2329	-2.42496306265383	BAD	7316-2329	Plexiform Neurofibroma	-/-	Male
57211	7316-2329	0.915614618935497	ADGRG6	7316-2329	Plexiform Neurofibroma	-/-	Male
57221	7316-2329	3.2952227177259	ARFGEF3	7316-2329	Plexiform Neurofibroma	-/-	Male
5724	7316-2329	2.65136393132074	PTAFR	7316-2329	Plexiform Neurofibroma	-/-	Male
5726	7316-2329	-0.500787092763806	TAS2R38	7316-2329	Plexiform Neurofibroma	-/-	Male
5727	7316-2329	2.70767738798131	PTCH1	7316-2329	Plexiform Neurofibroma	-/-	Male
5728	7316-2329	2.24047589472901	PTEN	7316-2329	Plexiform Neurofibroma	-/-	Male
573	7316-2329	-1.07421044578521	BAG1	7316-2329	Plexiform Neurofibroma	-/-	Male
5731	7316-2329	-1.38434893506611	PTGER1	7316-2329	Plexiform Neurofibroma	-/-	Male
5734	7316-2329	1.22342718959999	PTGER4	7316-2329	Plexiform Neurofibroma	-/-	Male
57381	7316-2329	3.70600127716558	RHOJ	7316-2329	Plexiform Neurofibroma	-/-	Male
5739	7316-2329	2.15530006372499	PTGIR	7316-2329	Plexiform Neurofibroma	-/-	Male
57403	7316-2329	1.89567737099189	RAB22A	7316-2329	Plexiform Neurofibroma	-/-	Male
5744	7316-2329	0.597893095726291	PTHLH	7316-2329	Plexiform Neurofibroma	-/-	Male
57447	7316-2329	-1.37595440543431	NDRG2	7316-2329	Plexiform Neurofibroma	-/-	Male
57449	7316-2329	1.43588803704628	PLEKHG5	7316-2329	Plexiform Neurofibroma	-/-	Male
5745	7316-2329	0.11626190686976	PTH1R	7316-2329	Plexiform Neurofibroma	-/-	Male
57451	7316-2329	0.594534093960325	TENM2	7316-2329	Plexiform Neurofibroma	-/-	Male
5746	7316-2329	-1.81870083924425	PTH2R	7316-2329	Plexiform Neurofibroma	-/-	Male
57465	7316-2329	2.15261651754073	TBC1D24	7316-2329	Plexiform Neurofibroma	-/-	Male
5747	7316-2329	2.27348235249448	PTK2	7316-2329	Plexiform Neurofibroma	-/-	Male
57480	7316-2329	3.07853725914562	PLEKHG1	7316-2329	Plexiform Neurofibroma	-/-	Male
57491	7316-2329	-0.389881686242135	AHRR	7316-2329	Plexiform Neurofibroma	-/-	Male
57498	7316-2329	5.62666248276646	KIDINS220	7316-2329	Plexiform Neurofibroma	-/-	Male
575	7316-2329	-0.386130278374377	ADGRB1	7316-2329	Plexiform Neurofibroma	-/-	Male
57506	7316-2329	4.21160046931563	MAVS	7316-2329	Plexiform Neurofibroma	-/-	Male
57512	7316-2329	-2.02189449380063	GPR158	7316-2329	Plexiform Neurofibroma	-/-	Male
57521	7316-2329	5.19095934287859	RPTOR	7316-2329	Plexiform Neurofibroma	-/-	Male
57522	7316-2329	2.76741917112568	SRGAP1	7316-2329	Plexiform Neurofibroma	-/-	Male
57524	7316-2329	-0.690517982064709	CASKIN1	7316-2329	Plexiform Neurofibroma	-/-	Male
57533	7316-2329	3.43608914207909	TBC1D14	7316-2329	Plexiform Neurofibroma	-/-	Male
57534	7316-2329	3.90719344263128	MIB1	7316-2329	Plexiform Neurofibroma	-/-	Male
5754	7316-2329	2.60273880280292	PTK7	7316-2329	Plexiform Neurofibroma	-/-	Male
57551	7316-2329	7.70755098205844	TAOK1	7316-2329	Plexiform Neurofibroma	-/-	Male
57556	7316-2329	0.227384142734846	SEMA6A	7316-2329	Plexiform Neurofibroma	-/-	Male
57568	7316-2329	2.29222570839873	SIPA1L2	7316-2329	Plexiform Neurofibroma	-/-	Male
57569	7316-2329	2.846183313158	ARHGAP20	7316-2329	Plexiform Neurofibroma	-/-	Male
57584	7316-2329	3.92405250945537	ARHGAP21	7316-2329	Plexiform Neurofibroma	-/-	Male
576	7316-2329	1.00662930917426	ADGRB2	7316-2329	Plexiform Neurofibroma	-/-	Male
57630	7316-2329	2.21368014430404	SH3RF1	7316-2329	Plexiform Neurofibroma	-/-	Male
57636	7316-2329	3.32224494724829	ARHGAP23	7316-2329	Plexiform Neurofibroma	-/-	Male
5764	7316-2329	0.182778181518807	PTN	7316-2329	Plexiform Neurofibroma	-/-	Male
57658	7316-2329	2.23474378680516	CALCOCO1	7316-2329	Plexiform Neurofibroma	-/-	Male
57674	7316-2329	3.762689475053	RNF213	7316-2329	Plexiform Neurofibroma	-/-	Male
57679	7316-2329	3.16174981076574	ALS2	7316-2329	Plexiform Neurofibroma	-/-	Male
5770	7316-2329	2.44635227551179	PTPN1	7316-2329	Plexiform Neurofibroma	-/-	Male
57761	7316-2329	-0.489945478678664	TRIB3	7316-2329	Plexiform Neurofibroma	-/-	Male
5777	7316-2329	-0.827997060835515	PTPN6	7316-2329	Plexiform Neurofibroma	-/-	Male
57799	7316-2329	1.14699218209349	RAB40C	7316-2329	Plexiform Neurofibroma	-/-	Male
578	7316-2329	-1.83052048215786	BAK1	7316-2329	Plexiform Neurofibroma	-/-	Male
5781	7316-2329	4.4275040846777	PTPN11	7316-2329	Plexiform Neurofibroma	-/-	Male
57826	7316-2329	0.653361666042594	RAP2C	7316-2329	Plexiform Neurofibroma	-/-	Male
5786	7316-2329	1.84113180911001	PTPRA	7316-2329	Plexiform Neurofibroma	-/-	Male
5787	7316-2329	2.51705549246134	PTPRB	7316-2329	Plexiform Neurofibroma	-/-	Male
5788	7316-2329	0.840347438022872	PTPRC	7316-2329	Plexiform Neurofibroma	-/-	Male
5791	7316-2329	2.88287025613449	PTPRE	7316-2329	Plexiform Neurofibroma	-/-	Male
5792	7316-2329	3.93968340322692	PTPRF	7316-2329	Plexiform Neurofibroma	-/-	Male
5793	7316-2329	3.43392724246879	PTPRG	7316-2329	Plexiform Neurofibroma	-/-	Male
5794	7316-2329	-0.682434321333977	PTPRH	7316-2329	Plexiform Neurofibroma	-/-	Male
5796	7316-2329	2.90556834527895	PTPRK	7316-2329	Plexiform Neurofibroma	-/-	Male
5797	7316-2329	2.97118260559545	PTPRM	7316-2329	Plexiform Neurofibroma	-/-	Male
5799	7316-2329	0.84633707495675	PTPRN2	7316-2329	Plexiform Neurofibroma	-/-	Male
580	7316-2329	3.93389568984278	BARD1	7316-2329	Plexiform Neurofibroma	-/-	Male
5801	7316-2329	-1.20007262767572	PTPRR	7316-2329	Plexiform Neurofibroma	-/-	Male
5802	7316-2329	1.94147192617047	PTPRS	7316-2329	Plexiform Neurofibroma	-/-	Male
5803	7316-2329	-0.565219904930996	PTPRZ1	7316-2329	Plexiform Neurofibroma	-/-	Male
581	7316-2329	-2.37544189733091	BAX	7316-2329	Plexiform Neurofibroma	-/-	Male
5810	7316-2329	-0.703825962834494	RAD1	7316-2329	Plexiform Neurofibroma	-/-	Male
58158	7316-2329	-0.652208077955901	NEUROD4	7316-2329	Plexiform Neurofibroma	-/-	Male
5819	7316-2329	0.916441882427996	NECTIN2	7316-2329	Plexiform Neurofibroma	-/-	Male
58191	7316-2329	1.0355042862497	CXCL16	7316-2329	Plexiform Neurofibroma	-/-	Male
5822	7316-2329	1.87414864402954	PWP2	7316-2329	Plexiform Neurofibroma	-/-	Male
5829	7316-2329	2.66600268756945	PXN	7316-2329	Plexiform Neurofibroma	-/-	Male
58473	7316-2329	-1.77875502911225	PLEKHB1	7316-2329	Plexiform Neurofibroma	-/-	Male
58480	7316-2329	0.900523594730814	RHOU	7316-2329	Plexiform Neurofibroma	-/-	Male
58533	7316-2329	-0.592345099007646	SNX6	7316-2329	Plexiform Neurofibroma	-/-	Male
5861	7316-2329	0.543331662743343	RAB1A	7316-2329	Plexiform Neurofibroma	-/-	Male
5862	7316-2329	1.86084297767552	RAB2A	7316-2329	Plexiform Neurofibroma	-/-	Male
5863	7316-2329	1.59986694991323	RGL2	7316-2329	Plexiform Neurofibroma	-/-	Male
5864	7316-2329	-0.988990029031774	RAB3A	7316-2329	Plexiform Neurofibroma	-/-	Male
5865	7316-2329	0.95107855126527	RAB3B	7316-2329	Plexiform Neurofibroma	-/-	Male
5867	7316-2329	-0.860257138264966	RAB4A	7316-2329	Plexiform Neurofibroma	-/-	Male
5868	7316-2329	1.59433418272946	RAB5A	7316-2329	Plexiform Neurofibroma	-/-	Male
5869	7316-2329	1.87253411537089	RAB5B	7316-2329	Plexiform Neurofibroma	-/-	Male
5870	7316-2329	1.51169999494885	RAB6A	7316-2329	Plexiform Neurofibroma	-/-	Male
5871	7316-2329	0.125767835432113	MAP4K2	7316-2329	Plexiform Neurofibroma	-/-	Male
5872	7316-2329	-1.48454930560871	RAB13	7316-2329	Plexiform Neurofibroma	-/-	Male
5873	7316-2329	2.08790467731324	RAB27A	7316-2329	Plexiform Neurofibroma	-/-	Male
5874	7316-2329	0.920812368302378	RAB27B	7316-2329	Plexiform Neurofibroma	-/-	Male
5877	7316-2329	-1.79859477354749	RABIF	7316-2329	Plexiform Neurofibroma	-/-	Male
5878	7316-2329	0.754388552836822	RAB5C	7316-2329	Plexiform Neurofibroma	-/-	Male
5879	7316-2329	-1.43853706569526	RAC1	7316-2329	Plexiform Neurofibroma	-/-	Male
5881	7316-2329	-1.70939420237317	RAC3	7316-2329	Plexiform Neurofibroma	-/-	Male
5883	7316-2329	-0.556979903602974	RAD9A	7316-2329	Plexiform Neurofibroma	-/-	Male
5884	7316-2329	0.967154363651833	RAD17	7316-2329	Plexiform Neurofibroma	-/-	Male
5885	7316-2329	1.697736288949	RAD21	7316-2329	Plexiform Neurofibroma	-/-	Male
5888	7316-2329	-2.08564006677094	RAD51	7316-2329	Plexiform Neurofibroma	-/-	Male
5894	7316-2329	1.3891204289532	RAF1	7316-2329	Plexiform Neurofibroma	-/-	Male
5898	7316-2329	-0.216074200827781	RALA	7316-2329	Plexiform Neurofibroma	-/-	Male
58985	7316-2329	-2.26032225956189	IL22RA1	7316-2329	Plexiform Neurofibroma	-/-	Male
5899	7316-2329	1.23726668646222	RALB	7316-2329	Plexiform Neurofibroma	-/-	Male
5900	7316-2329	1.84520940804101	RALGDS	7316-2329	Plexiform Neurofibroma	-/-	Male
5901	7316-2329	-0.960093064227838	RAN	7316-2329	Plexiform Neurofibroma	-/-	Male
5902	7316-2329	-1.98020737299066	RANBP1	7316-2329	Plexiform Neurofibroma	-/-	Male
5903	7316-2329	7.39557785040896	RANBP2	7316-2329	Plexiform Neurofibroma	-/-	Male
5905	7316-2329	1.24735982360616	RANGAP1	7316-2329	Plexiform Neurofibroma	-/-	Male
5906	7316-2329	-0.882709288507421	RAP1A	7316-2329	Plexiform Neurofibroma	-/-	Male
59067	7316-2329	-0.815260423778688	IL21	7316-2329	Plexiform Neurofibroma	-/-	Male
5908	7316-2329	-2.70152872669655	RAP1B	7316-2329	Plexiform Neurofibroma	-/-	Male
5909	7316-2329	-1.05452448826698	RAP1GAP	7316-2329	Plexiform Neurofibroma	-/-	Male
5910	7316-2329	0.00979087130611163	RAP1GDS1	7316-2329	Plexiform Neurofibroma	-/-	Male
5911	7316-2329	1.4720722620978	RAP2A	7316-2329	Plexiform Neurofibroma	-/-	Male
5912	7316-2329	-0.406176703096087	RAP2B	7316-2329	Plexiform Neurofibroma	-/-	Male
5921	7316-2329	2.96265152643428	RASA1	7316-2329	Plexiform Neurofibroma	-/-	Male
5922	7316-2329	4.25640496385465	RASA2	7316-2329	Plexiform Neurofibroma	-/-	Male
5923	7316-2329	-0.858181537550927	RASGRF1	7316-2329	Plexiform Neurofibroma	-/-	Male
59307	7316-2329	-1.84777577041788	SIGIRR	7316-2329	Plexiform Neurofibroma	-/-	Male
59338	7316-2329	1.9549546064302	PLEKHA1	7316-2329	Plexiform Neurofibroma	-/-	Male
59340	7316-2329	-0.965266123276921	HRH4	7316-2329	Plexiform Neurofibroma	-/-	Male
59341	7316-2329	-0.631038665930113	TRPV4	7316-2329	Plexiform Neurofibroma	-/-	Male
59343	7316-2329	1.71981203067425	SENP2	7316-2329	Plexiform Neurofibroma	-/-	Male
59345	7316-2329	3.42083550719047	GNB4	7316-2329	Plexiform Neurofibroma	-/-	Male
59349	7316-2329	1.2629189562156	KLHL12	7316-2329	Plexiform Neurofibroma	-/-	Male
59350	7316-2329	-0.022069398488175	RXFP1	7316-2329	Plexiform Neurofibroma	-/-	Male
59352	7316-2329	-0.509716414154446	LGR6	7316-2329	Plexiform Neurofibroma	-/-	Male
595	7316-2329	1.72342336779364	CCND1	7316-2329	Plexiform Neurofibroma	-/-	Male
5956	7316-2329	-0.659483495168448	OPN1LW	7316-2329	Plexiform Neurofibroma	-/-	Male
596	7316-2329	2.06273537040375	BCL2	7316-2329	Plexiform Neurofibroma	-/-	Male
5972	7316-2329	-1.36930328778772	REN	7316-2329	Plexiform Neurofibroma	-/-	Male
5977	7316-2329	1.91562758532686	DPF2	7316-2329	Plexiform Neurofibroma	-/-	Male
5979	7316-2329	-0.734942027972541	RET	7316-2329	Plexiform Neurofibroma	-/-	Male
598	7316-2329	0.761382865392714	BCL2L1	7316-2329	Plexiform Neurofibroma	-/-	Male
5984	7316-2329	-2.38280562321594	RFC4	7316-2329	Plexiform Neurofibroma	-/-	Male
599	7316-2329	2.79371898012715	BCL2L2	7316-2329	Plexiform Neurofibroma	-/-	Male
5995	7316-2329	-0.812340758436266	RGR	7316-2329	Plexiform Neurofibroma	-/-	Male
60	7316-2329	0.306789719584972	ACTB	7316-2329	Plexiform Neurofibroma	-/-	Male
6000	7316-2329	-1.5438000205385	RGS7	7316-2329	Plexiform Neurofibroma	-/-	Male
6001	7316-2329	-2.08762295543613	RGS10	7316-2329	Plexiform Neurofibroma	-/-	Male
6002	7316-2329	1.61078833394232	RGS12	7316-2329	Plexiform Neurofibroma	-/-	Male
6004	7316-2329	0.544808425065047	RGS16	7316-2329	Plexiform Neurofibroma	-/-	Male
6009	7316-2329	-2.34736631380511	RHEB	7316-2329	Plexiform Neurofibroma	-/-	Male
6010	7316-2329	-1.08474851349576	RHO	7316-2329	Plexiform Neurofibroma	-/-	Male
6011	7316-2329	-0.398261750637306	GRK1	7316-2329	Plexiform Neurofibroma	-/-	Male
6014	7316-2329	-0.571373673358129	RIT2	7316-2329	Plexiform Neurofibroma	-/-	Male
6016	7316-2329	0.821343874807657	RIT1	7316-2329	Plexiform Neurofibroma	-/-	Male
60401	7316-2329	1.55151179830952	EDA2R	7316-2329	Plexiform Neurofibroma	-/-	Male
60485	7316-2329	1.76811335110027	SAV1	7316-2329	Plexiform Neurofibroma	-/-	Male
60561	7316-2329	0.167953362731648	RINT1	7316-2329	Plexiform Neurofibroma	-/-	Male
60682	7316-2329	0.209434144060729	SMAP1	7316-2329	Plexiform Neurofibroma	-/-	Male
607	7316-2329	4.52216409535636	BCL9	7316-2329	Plexiform Neurofibroma	-/-	Male
6091	7316-2329	2.2632487309841	ROBO1	7316-2329	Plexiform Neurofibroma	-/-	Male
6092	7316-2329	0.934266033426408	ROBO2	7316-2329	Plexiform Neurofibroma	-/-	Male
6093	7316-2329	4.340551887134	ROCK1	7316-2329	Plexiform Neurofibroma	-/-	Male
6098	7316-2329	-0.71087903100245	ROS1	7316-2329	Plexiform Neurofibroma	-/-	Male
6101	7316-2329	-1.47648719941148	RP1	7316-2329	Plexiform Neurofibroma	-/-	Male
611	7316-2329	-0.941942551281077	OPN1SW	7316-2329	Plexiform Neurofibroma	-/-	Male
6121	7316-2329	-0.0888385748091035	RPE65	7316-2329	Plexiform Neurofibroma	-/-	Male
613	7316-2329	2.61876635516001	BCR	7316-2329	Plexiform Neurofibroma	-/-	Male
6146	7316-2329	0.643419060866892	RPL22	7316-2329	Plexiform Neurofibroma	-/-	Male
6184	7316-2329	-0.495449598127373	RPN1	7316-2329	Plexiform Neurofibroma	-/-	Male
6188	7316-2329	0.481392232999041	RPS3	7316-2329	Plexiform Neurofibroma	-/-	Male
6194	7316-2329	0.109873719252565	RPS6	7316-2329	Plexiform Neurofibroma	-/-	Male
6195	7316-2329	-0.0972378905477178	RPS6KA1	7316-2329	Plexiform Neurofibroma	-/-	Male
6196	7316-2329	2.97016405409389	RPS6KA2	7316-2329	Plexiform Neurofibroma	-/-	Male
6197	7316-2329	3.01743503403752	RPS6KA3	7316-2329	Plexiform Neurofibroma	-/-	Male
6198	7316-2329	2.1744764645082	RPS6KB1	7316-2329	Plexiform Neurofibroma	-/-	Male
6199	7316-2329	-1.33272090273227	RPS6KB2	7316-2329	Plexiform Neurofibroma	-/-	Male
623	7316-2329	0.437342639119215	BDKRB1	7316-2329	Plexiform Neurofibroma	-/-	Male
6233	7316-2329	-0.247598647225254	RPS27A	7316-2329	Plexiform Neurofibroma	-/-	Male
6236	7316-2329	-0.105374408493577	RRAD	7316-2329	Plexiform Neurofibroma	-/-	Male
6237	7316-2329	-1.57124510932294	RRAS	7316-2329	Plexiform Neurofibroma	-/-	Male
6238	7316-2329	3.53915757785659	RRBP1	7316-2329	Plexiform Neurofibroma	-/-	Male
624	7316-2329	1.29128710875693	BDKRB2	7316-2329	Plexiform Neurofibroma	-/-	Male
6242	7316-2329	-1.15924450048681	RTKN	7316-2329	Plexiform Neurofibroma	-/-	Male
6251	7316-2329	1.22454029628731	RSU1	7316-2329	Plexiform Neurofibroma	-/-	Male
6253	7316-2329	-0.453372638780212	RTN2	7316-2329	Plexiform Neurofibroma	-/-	Male
6259	7316-2329	1.67689339274942	RYK	7316-2329	Plexiform Neurofibroma	-/-	Male
6271	7316-2329	-2.38954410348087	S100A1	7316-2329	Plexiform Neurofibroma	-/-	Male
6272	7316-2329	2.11577448141753	SORT1	7316-2329	Plexiform Neurofibroma	-/-	Male
6277	7316-2329	-2.33262234171539	S100A6	7316-2329	Plexiform Neurofibroma	-/-	Male
6281	7316-2329	-1.51338376848059	S100A10	7316-2329	Plexiform Neurofibroma	-/-	Male
6282	7316-2329	-2.84593373914308	S100A11	7316-2329	Plexiform Neurofibroma	-/-	Male
6295	7316-2329	-1.38247912697856	SAG	7316-2329	Plexiform Neurofibroma	-/-	Male
6300	7316-2329	-0.671202922515499	MAPK12	7316-2329	Plexiform Neurofibroma	-/-	Male
634	7316-2329	-0.667855930939111	CEACAM1	7316-2329	Plexiform Neurofibroma	-/-	Male
6343	7316-2329	-1.10987212647764	SCT	7316-2329	Plexiform Neurofibroma	-/-	Male
6344	7316-2329	-2.56185091493495	SCTR	7316-2329	Plexiform Neurofibroma	-/-	Male
6346	7316-2329	-0.206846444031093	CCL1	7316-2329	Plexiform Neurofibroma	-/-	Male
6347	7316-2329	-0.700928614338913	CCL2	7316-2329	Plexiform Neurofibroma	-/-	Male
6359	7316-2329	-3.07523431882157	CCL15	7316-2329	Plexiform Neurofibroma	-/-	Male
6360	7316-2329	-2.24353067822224	CCL16	7316-2329	Plexiform Neurofibroma	-/-	Male
6362	7316-2329	-1.21861393629806	CCL18	7316-2329	Plexiform Neurofibroma	-/-	Male
637	7316-2329	-2.93513602058266	BID	7316-2329	Plexiform Neurofibroma	-/-	Male
6370	7316-2329	-2.0931711592546	CCL25	7316-2329	Plexiform Neurofibroma	-/-	Male
6376	7316-2329	0.634514564502061	CX3CL1	7316-2329	Plexiform Neurofibroma	-/-	Male
6386	7316-2329	0.519973931526353	SDCBP	7316-2329	Plexiform Neurofibroma	-/-	Male
6389	7316-2329	1.54688078131209	SDHA	7316-2329	Plexiform Neurofibroma	-/-	Male
6390	7316-2329	-1.20281256938059	SDHB	7316-2329	Plexiform Neurofibroma	-/-	Male
63904	7316-2329	-0.959489675236	DUSP21	7316-2329	Plexiform Neurofibroma	-/-	Male
6391	7316-2329	-1.64996970703556	SDHC	7316-2329	Plexiform Neurofibroma	-/-	Male
6392	7316-2329	-1.71051952920103	SDHD	7316-2329	Plexiform Neurofibroma	-/-	Male
6400	7316-2329	2.78526144172393	SEL1L	7316-2329	Plexiform Neurofibroma	-/-	Male
6401	7316-2329	0.390968235187847	SELE	7316-2329	Plexiform Neurofibroma	-/-	Male
64061	7316-2329	0.768856659826336	TSPYL2	7316-2329	Plexiform Neurofibroma	-/-	Male
64083	7316-2329	1.13020461111345	GOLPH3	7316-2329	Plexiform Neurofibroma	-/-	Male
64093	7316-2329	-0.685698935709151	SMOC1	7316-2329	Plexiform Neurofibroma	-/-	Male
64094	7316-2329	2.1089787929889	SMOC2	7316-2329	Plexiform Neurofibroma	-/-	Male
641	7316-2329	-0.867687369038798	BLM	7316-2329	Plexiform Neurofibroma	-/-	Male
64106	7316-2329	-0.452682756750117	NPFFR1	7316-2329	Plexiform Neurofibroma	-/-	Male
64112	7316-2329	0.846808583351796	MOAP1	7316-2329	Plexiform Neurofibroma	-/-	Male
64121	7316-2329	3.04062899647316	RRAGC	7316-2329	Plexiform Neurofibroma	-/-	Male
64123	7316-2329	3.12883857910111	ADGRL4	7316-2329	Plexiform Neurofibroma	-/-	Male
64127	7316-2329	-2.73400493337898	NOD2	7316-2329	Plexiform Neurofibroma	-/-	Male
6416	7316-2329	1.58233487189249	MAP2K4	7316-2329	Plexiform Neurofibroma	-/-	Male
64170	7316-2329	-0.464015735219947	CARD9	7316-2329	Plexiform Neurofibroma	-/-	Male
6418	7316-2329	1.32686765193211	SET	7316-2329	Plexiform Neurofibroma	-/-	Male
64210	7316-2329	1.5719288705499	MMS19	7316-2329	Plexiform Neurofibroma	-/-	Male
64223	7316-2329	-0.0862178603360365	MLST8	7316-2329	Plexiform Neurofibroma	-/-	Male
64232	7316-2329	-0.646648449396145	MS4A5	7316-2329	Plexiform Neurofibroma	-/-	Male
6425	7316-2329	-1.55229215304042	SFRP5	7316-2329	Plexiform Neurofibroma	-/-	Male
6428	7316-2329	-1.79995374570692	SRSF3	7316-2329	Plexiform Neurofibroma	-/-	Male
64283	7316-2329	1.91957130340767	ARHGEF28	7316-2329	Plexiform Neurofibroma	-/-	Male
64284	7316-2329	-2.22099905053713	RAB17	7316-2329	Plexiform Neurofibroma	-/-	Male
64359	7316-2329	2.14125345030669	NXN	7316-2329	Plexiform Neurofibroma	-/-	Male
64388	7316-2329	1.31620556427308	GREM2	7316-2329	Plexiform Neurofibroma	-/-	Male
64399	7316-2329	0.110673664738707	HHIP	7316-2329	Plexiform Neurofibroma	-/-	Male
64411	7316-2329	2.33215964943981	ARAP3	7316-2329	Plexiform Neurofibroma	-/-	Male
6446	7316-2329	0.964681651199923	SGK1	7316-2329	Plexiform Neurofibroma	-/-	Male
6447	7316-2329	-0.773850858304846	SCG5	7316-2329	Plexiform Neurofibroma	-/-	Male
644943	7316-2329	-0.668598781055483	RASSF10	7316-2329	Plexiform Neurofibroma	-/-	Male
6450	7316-2329	-1.92756216860411	SH3BGR	7316-2329	Plexiform Neurofibroma	-/-	Male
6451	7316-2329	-1.18256323488736	SH3BGRL	7316-2329	Plexiform Neurofibroma	-/-	Male
6452	7316-2329	1.83492197233488	SH3BP2	7316-2329	Plexiform Neurofibroma	-/-	Male
6453	7316-2329	2.76046757810962	ITSN1	7316-2329	Plexiform Neurofibroma	-/-	Male
6455	7316-2329	1.16063882596837	SH3GL1	7316-2329	Plexiform Neurofibroma	-/-	Male
6456	7316-2329	-2.03626901340758	SH3GL2	7316-2329	Plexiform Neurofibroma	-/-	Male
6457	7316-2329	-2.23429869265192	SH3GL3	7316-2329	Plexiform Neurofibroma	-/-	Male
64581	7316-2329	-0.81400816329125	CLEC7A	7316-2329	Plexiform Neurofibroma	-/-	Male
64599	7316-2329	5.08653684770428	GIGYF1	7316-2329	Plexiform Neurofibroma	-/-	Male
6461	7316-2329	1.1777081927938	SHB	7316-2329	Plexiform Neurofibroma	-/-	Male
6464	7316-2329	2.09988478305772	SHC1	7316-2329	Plexiform Neurofibroma	-/-	Male
646643	7316-2329	-1.1421816355094	SBK2	7316-2329	Plexiform Neurofibroma	-/-	Male
6468	7316-2329	0.979458040797381	FBXW4	7316-2329	Plexiform Neurofibroma	-/-	Male
6469	7316-2329	-1.39747603031115	SHH	7316-2329	Plexiform Neurofibroma	-/-	Male
64750	7316-2329	2.44490168136583	SMURF2	7316-2329	Plexiform Neurofibroma	-/-	Male
6478	7316-2329	0.0620026382850712	SIAH2	7316-2329	Plexiform Neurofibroma	-/-	Male
64780	7316-2329	0.527325027500915	MICAL1	7316-2329	Plexiform Neurofibroma	-/-	Male
64781	7316-2329	1.82451753995614	CERK	7316-2329	Plexiform Neurofibroma	-/-	Male
64782	7316-2329	-1.00413384095152	AEN	7316-2329	Plexiform Neurofibroma	-/-	Male
64783	7316-2329	3.16803162908692	RBM15	7316-2329	Plexiform Neurofibroma	-/-	Male
64786	7316-2329	0.73916638634031	TBC1D15	7316-2329	Plexiform Neurofibroma	-/-	Male
64798	7316-2329	0.0878041639780009	DEPTOR	7316-2329	Plexiform Neurofibroma	-/-	Male
64840	7316-2329	-0.560260933805421	PORCN	7316-2329	Plexiform Neurofibroma	-/-	Male
64853	7316-2329	-1.04719525465961	AIDA	7316-2329	Plexiform Neurofibroma	-/-	Male
64857	7316-2329	2.57834751766635	PLEKHG2	7316-2329	Plexiform Neurofibroma	-/-	Male
6494	7316-2329	0.067433695384342	SIPA1	7316-2329	Plexiform Neurofibroma	-/-	Male
6497	7316-2329	4.71462539147074	SKI	7316-2329	Plexiform Neurofibroma	-/-	Male
6498	7316-2329	2.86827199848543	SKIL	7316-2329	Plexiform Neurofibroma	-/-	Male
650	7316-2329	-0.538120090294841	BMP2	7316-2329	Plexiform Neurofibroma	-/-	Male
65018	7316-2329	1.30253324263437	PINK1	7316-2329	Plexiform Neurofibroma	-/-	Male
65059	7316-2329	3.5202064390595	RAPH1	7316-2329	Plexiform Neurofibroma	-/-	Male
6506	7316-2329	-0.922437474430016	SLC1A2	7316-2329	Plexiform Neurofibroma	-/-	Male
65125	7316-2329	5.35214468061078	WNK1	7316-2329	Plexiform Neurofibroma	-/-	Male
652	7316-2329	0.448725834952268	BMP4	7316-2329	Plexiform Neurofibroma	-/-	Male
65266	7316-2329	-1.20536617449438	WNK4	7316-2329	Plexiform Neurofibroma	-/-	Male
65267	7316-2329	2.7616536523116	WNK3	7316-2329	Plexiform Neurofibroma	-/-	Male
65268	7316-2329	0.847945568370633	WNK2	7316-2329	Plexiform Neurofibroma	-/-	Male
653268	7316-2329	-1.64415771795053		7316-2329	Plexiform Neurofibroma	-/-	Male
653308	7316-2329	1.2506327487722	ASAH2B	7316-2329	Plexiform Neurofibroma	-/-	Male
653519	7316-2329	-0.763048074744456	GPR89A	7316-2329	Plexiform Neurofibroma	-/-	Male
6541	7316-2329	2.97551960056581	SLC7A1	7316-2329	Plexiform Neurofibroma	-/-	Male
6548	7316-2329	3.24838930963654	SLC9A1	7316-2329	Plexiform Neurofibroma	-/-	Male
6558	7316-2329	2.10823102044883	SLC12A2	7316-2329	Plexiform Neurofibroma	-/-	Male
6574	7316-2329	1.74220166026567	SLC20A1	7316-2329	Plexiform Neurofibroma	-/-	Male
658	7316-2329	-0.11469600050161	BMPR1B	7316-2329	Plexiform Neurofibroma	-/-	Male
659	7316-2329	3.08072254892733	BMPR2	7316-2329	Plexiform Neurofibroma	-/-	Male
65997	7316-2329	-0.668804997403241	RASL11B	7316-2329	Plexiform Neurofibroma	-/-	Male
6608	7316-2329	1.67363270628356	SMO	7316-2329	Plexiform Neurofibroma	-/-	Male
6609	7316-2329	1.61977624258987	SMPD1	7316-2329	Plexiform Neurofibroma	-/-	Male
6610	7316-2329	-1.92160486850351	SMPD2	7316-2329	Plexiform Neurofibroma	-/-	Male
6622	7316-2329	-0.342813594200359	SNCA	7316-2329	Plexiform Neurofibroma	-/-	Male
664	7316-2329	-0.103450240662039	BNIP3	7316-2329	Plexiform Neurofibroma	-/-	Male
6647	7316-2329	-1.89317644170613	SOD1	7316-2329	Plexiform Neurofibroma	-/-	Male
6653	7316-2329	2.5093753399266	SORL1	7316-2329	Plexiform Neurofibroma	-/-	Male
6654	7316-2329	5.48741825205755	SOS1	7316-2329	Plexiform Neurofibroma	-/-	Male
6655	7316-2329	3.20335792681719	SOS2	7316-2329	Plexiform Neurofibroma	-/-	Male
667	7316-2329	3.49598599784871	DST	7316-2329	Plexiform Neurofibroma	-/-	Male
6695	7316-2329	1.58909053725641	SPOCK1	7316-2329	Plexiform Neurofibroma	-/-	Male
6711	7316-2329	4.85249236860183	SPTBN1	7316-2329	Plexiform Neurofibroma	-/-	Male
6714	7316-2329	1.76571586373689	SRC	7316-2329	Plexiform Neurofibroma	-/-	Male
6717	7316-2329	-2.75298755026396	SRI	7316-2329	Plexiform Neurofibroma	-/-	Male
672	7316-2329	0.765274861640758	BRCA1	7316-2329	Plexiform Neurofibroma	-/-	Male
673	7316-2329	3.14717231064804	BRAF	7316-2329	Plexiform Neurofibroma	-/-	Male
6732	7316-2329	1.33734430993489	SRPK1	7316-2329	Plexiform Neurofibroma	-/-	Male
6733	7316-2329	2.43394407560765	SRPK2	7316-2329	Plexiform Neurofibroma	-/-	Male
675	7316-2329	1.90174841284779	BRCA2	7316-2329	Plexiform Neurofibroma	-/-	Male
6751	7316-2329	-0.63612174614677	SSTR1	7316-2329	Plexiform Neurofibroma	-/-	Male
6754	7316-2329	-0.536066676146507	SSTR4	7316-2329	Plexiform Neurofibroma	-/-	Male
6755	7316-2329	-1.61659817206427	SSTR5	7316-2329	Plexiform Neurofibroma	-/-	Male
6760	7316-2329	1.43668604413376	SS18	7316-2329	Plexiform Neurofibroma	-/-	Male
6785	7316-2329	-1.05632129617159	ELOVL4	7316-2329	Plexiform Neurofibroma	-/-	Male
6787	7316-2329	2.54516858869647	NEK4	7316-2329	Plexiform Neurofibroma	-/-	Male
6788	7316-2329	1.3085738037742	STK3	7316-2329	Plexiform Neurofibroma	-/-	Male
6789	7316-2329	2.26775575071061	STK4	7316-2329	Plexiform Neurofibroma	-/-	Male
6790	7316-2329	-1.92211889367907	AURKA	7316-2329	Plexiform Neurofibroma	-/-	Male
6794	7316-2329	2.24592050342806	STK11	7316-2329	Plexiform Neurofibroma	-/-	Male
680	7316-2329	-1.3823329898515	BRS3	7316-2329	Plexiform Neurofibroma	-/-	Male
6801	7316-2329	6.33743641000145	STRN	7316-2329	Plexiform Neurofibroma	-/-	Male
682	7316-2329	-0.0835369614016894	BSG	7316-2329	Plexiform Neurofibroma	-/-	Male
6833	7316-2329	-2.11584817594261	ABCC8	7316-2329	Plexiform Neurofibroma	-/-	Male
684	7316-2329	-0.896226609282171	BST2	7316-2329	Plexiform Neurofibroma	-/-	Male
6850	7316-2329	0.206874948072786	SYK	7316-2329	Plexiform Neurofibroma	-/-	Male
6863	7316-2329	-1.3453316493856	TAC1	7316-2329	Plexiform Neurofibroma	-/-	Male
6868	7316-2329	3.09041106367544	ADAM17	7316-2329	Plexiform Neurofibroma	-/-	Male
6870	7316-2329	-0.342434825616713	TACR3	7316-2329	Plexiform Neurofibroma	-/-	Male
6885	7316-2329	2.70438187663377	MAP3K7	7316-2329	Plexiform Neurofibroma	-/-	Male
6915	7316-2329	1.5380391826238	TBXA2R	7316-2329	Plexiform Neurofibroma	-/-	Male
695	7316-2329	0.729111387129037	BTK	7316-2329	Plexiform Neurofibroma	-/-	Male
6997	7316-2329	-1.3012415241904	TDGF1	7316-2329	Plexiform Neurofibroma	-/-	Male
6998	7316-2329	-1.64459374339693		7316-2329	Plexiform Neurofibroma	-/-	Male
7001	7316-2329	-1.55383770360081	PRDX2	7316-2329	Plexiform Neurofibroma	-/-	Male
7006	7316-2329	-0.792950736390228	TEC	7316-2329	Plexiform Neurofibroma	-/-	Male
701	7316-2329	-1.82117830371688	BUB1B	7316-2329	Plexiform Neurofibroma	-/-	Male
7010	7316-2329	3.23874920066825	TEK	7316-2329	Plexiform Neurofibroma	-/-	Male
7012	7316-2329	-1.29362883536072		7316-2329	Plexiform Neurofibroma	-/-	Male
7015	7316-2329	-1.6800979699243	TERT	7316-2329	Plexiform Neurofibroma	-/-	Male
7037	7316-2329	1.31156602153119	TFRC	7316-2329	Plexiform Neurofibroma	-/-	Male
7038	7316-2329	-0.658634359631302	TG	7316-2329	Plexiform Neurofibroma	-/-	Male
7039	7316-2329	0.700941695459999	TGFA	7316-2329	Plexiform Neurofibroma	-/-	Male
7040	7316-2329	1.95358511249266	TGFB1	7316-2329	Plexiform Neurofibroma	-/-	Male
7041	7316-2329	2.93969331967914	TGFB1I1	7316-2329	Plexiform Neurofibroma	-/-	Male
7043	7316-2329	3.0732063822176	TGFB3	7316-2329	Plexiform Neurofibroma	-/-	Male
7046	7316-2329	1.99619440431587	TGFBR1	7316-2329	Plexiform Neurofibroma	-/-	Male
7048	7316-2329	3.50557442515275	TGFBR2	7316-2329	Plexiform Neurofibroma	-/-	Male
7049	7316-2329	1.79683835658039	TGFBR3	7316-2329	Plexiform Neurofibroma	-/-	Male
7057	7316-2329	3.91484142867623	THBS1	7316-2329	Plexiform Neurofibroma	-/-	Male
706	7316-2329	-1.37147431593898	TSPO	7316-2329	Plexiform Neurofibroma	-/-	Male
7064	7316-2329	0.2669878920393	THOP1	7316-2329	Plexiform Neurofibroma	-/-	Male
7070	7316-2329	2.56636638360648	THY1	7316-2329	Plexiform Neurofibroma	-/-	Male
7074	7316-2329	1.73186764949636	TIAM1	7316-2329	Plexiform Neurofibroma	-/-	Male
7075	7316-2329	2.69683723786599	TIE1	7316-2329	Plexiform Neurofibroma	-/-	Male
7088	7316-2329	0.479712729526481	TLE1	7316-2329	Plexiform Neurofibroma	-/-	Male
7089	7316-2329	0.350151208286667	TLE2	7316-2329	Plexiform Neurofibroma	-/-	Male
7090	7316-2329	2.74442851702593	TLE3	7316-2329	Plexiform Neurofibroma	-/-	Male
7091	7316-2329	2.26247520295418	TLE4	7316-2329	Plexiform Neurofibroma	-/-	Male
7093	7316-2329	-0.467984812871711	TLL2	7316-2329	Plexiform Neurofibroma	-/-	Male
7097	7316-2329	0.722356522791374	TLR2	7316-2329	Plexiform Neurofibroma	-/-	Male
7098	7316-2329	1.91668649541865	TLR3	7316-2329	Plexiform Neurofibroma	-/-	Male
7100	7316-2329	0.768151780069276	TLR5	7316-2329	Plexiform Neurofibroma	-/-	Male
7105	7316-2329	-1.46727363959806	TSPAN6	7316-2329	Plexiform Neurofibroma	-/-	Male
7113	7316-2329	-1.18310651533458	TMPRSS2	7316-2329	Plexiform Neurofibroma	-/-	Male
7117	7316-2329	-3.34154030273908		7316-2329	Plexiform Neurofibroma	-/-	Male
7128	7316-2329	1.81156061960571	TNFAIP3	7316-2329	Plexiform Neurofibroma	-/-	Male
7130	7316-2329	1.82936622313643	TNFAIP6	7316-2329	Plexiform Neurofibroma	-/-	Male
7132	7316-2329	1.34177828452325	TNFRSF1A	7316-2329	Plexiform Neurofibroma	-/-	Male
7148	7316-2329	2.23590768279321	TNXB	7316-2329	Plexiform Neurofibroma	-/-	Male
7150	7316-2329	3.11227301910339	TOP1	7316-2329	Plexiform Neurofibroma	-/-	Male
7159	7316-2329	3.07218253958963	TP53BP2	7316-2329	Plexiform Neurofibroma	-/-	Male
7164	7316-2329	-1.08860170821201	TPD52L1	7316-2329	Plexiform Neurofibroma	-/-	Male
7170	7316-2329	-0.45709711831971	TPM3	7316-2329	Plexiform Neurofibroma	-/-	Male
7171	7316-2329	2.44537315554539	TPM4	7316-2329	Plexiform Neurofibroma	-/-	Male
7179	7316-2329	-1.71319215849768	TPTE	7316-2329	Plexiform Neurofibroma	-/-	Male
7186	7316-2329	-0.319056272722601	TRAF2	7316-2329	Plexiform Neurofibroma	-/-	Male
7187	7316-2329	2.40379724132585	TRAF3	7316-2329	Plexiform Neurofibroma	-/-	Male
7188	7316-2329	0.731504374628775	TRAF5	7316-2329	Plexiform Neurofibroma	-/-	Male
7189	7316-2329	2.5910421870047	TRAF6	7316-2329	Plexiform Neurofibroma	-/-	Male
7200	7316-2329	-0.854074273266821	TRH	7316-2329	Plexiform Neurofibroma	-/-	Male
7201	7316-2329	-0.63463093304751	TRHR	7316-2329	Plexiform Neurofibroma	-/-	Male
7204	7316-2329	5.13792615232742	TRIO	7316-2329	Plexiform Neurofibroma	-/-	Male
7205	7316-2329	-0.324354849779945	TRIP6	7316-2329	Plexiform Neurofibroma	-/-	Male
7248	7316-2329	4.28307391670697	TSC1	7316-2329	Plexiform Neurofibroma	-/-	Male
7249	7316-2329	4.38685188589197	TSC2	7316-2329	Plexiform Neurofibroma	-/-	Male
7252	7316-2329	0.176478517421913	TSHB	7316-2329	Plexiform Neurofibroma	-/-	Male
726	7316-2329	0.614136009464924	CAPN5	7316-2329	Plexiform Neurofibroma	-/-	Male
7272	7316-2329	-1.82905198179056	TTK	7316-2329	Plexiform Neurofibroma	-/-	Male
7273	7316-2329	-1.22371117972884	TTN	7316-2329	Plexiform Neurofibroma	-/-	Male
7289	7316-2329	1.90306957252848	TULP3	7316-2329	Plexiform Neurofibroma	-/-	Male
729092	7316-2329	2.7414300703728	AGAP5	7316-2329	Plexiform Neurofibroma	-/-	Male
7294	7316-2329	-0.199155124369576	TXK	7316-2329	Plexiform Neurofibroma	-/-	Male
7295	7316-2329	-2.40902345989924	TXN	7316-2329	Plexiform Neurofibroma	-/-	Male
7296	7316-2329	1.46440717222678	TXNRD1	7316-2329	Plexiform Neurofibroma	-/-	Male
7297	7316-2329	2.16452097180475	TYK2	7316-2329	Plexiform Neurofibroma	-/-	Male
729759	7316-2329	-0.438533790461488	OR4F29	7316-2329	Plexiform Neurofibroma	-/-	Male
7298	7316-2329	-1.53865595398982	TYMS	7316-2329	Plexiform Neurofibroma	-/-	Male
729877	7316-2329	-0.104267839996212	TBC1D3H	7316-2329	Plexiform Neurofibroma	-/-	Male
7301	7316-2329	0.967802046673552	TYRO3	7316-2329	Plexiform Neurofibroma	-/-	Male
7305	7316-2329	-1.57312915550307	TYROBP	7316-2329	Plexiform Neurofibroma	-/-	Male
7311	7316-2329	-1.03931169429912	UBA52	7316-2329	Plexiform Neurofibroma	-/-	Male
7314	7316-2329	-2.68954585109475	UBB	7316-2329	Plexiform Neurofibroma	-/-	Male
7316	7316-2329	-0.288262386661182	UBC	7316-2329	Plexiform Neurofibroma	-/-	Male
7320	7316-2329	-2.61553687821238	UBE2B	7316-2329	Plexiform Neurofibroma	-/-	Male
7321	7316-2329	0.178425643685413	UBE2D1	7316-2329	Plexiform Neurofibroma	-/-	Male
7323	7316-2329	0.591992766869499	UBE2D3	7316-2329	Plexiform Neurofibroma	-/-	Male
7334	7316-2329	-1.69384936050202	UBE2N	7316-2329	Plexiform Neurofibroma	-/-	Male
7335	7316-2329	-0.24104476128783	UBE2V1	7316-2329	Plexiform Neurofibroma	-/-	Male
735	7316-2329	-1.68855338061168	C9	7316-2329	Plexiform Neurofibroma	-/-	Male
7356	7316-2329	-1.92351743179394	SCGB1A1	7316-2329	Plexiform Neurofibroma	-/-	Male
7403	7316-2329	2.99139175219729	KDM6A	7316-2329	Plexiform Neurofibroma	-/-	Male
7410	7316-2329	2.37664118759188	VAV2	7316-2329	Plexiform Neurofibroma	-/-	Male
7415	7316-2329	1.85628707452104	VCP	7316-2329	Plexiform Neurofibroma	-/-	Male
7422	7316-2329	1.76338403420098	VEGFA	7316-2329	Plexiform Neurofibroma	-/-	Male
7432	7316-2329	-1.50647482579127	VIP	7316-2329	Plexiform Neurofibroma	-/-	Male
7433	7316-2329	-1.34778178111903	VIPR1	7316-2329	Plexiform Neurofibroma	-/-	Male
7434	7316-2329	-0.179059755830236	VIPR2	7316-2329	Plexiform Neurofibroma	-/-	Male
7436	7316-2329	2.36400871036983	VLDLR	7316-2329	Plexiform Neurofibroma	-/-	Male
7442	7316-2329	0.184636658801853	TRPV1	7316-2329	Plexiform Neurofibroma	-/-	Male
7462	7316-2329	-1.32236375823432	LAT2	7316-2329	Plexiform Neurofibroma	-/-	Male
7464	7316-2329	0.120249126375775	CORO2A	7316-2329	Plexiform Neurofibroma	-/-	Male
7466	7316-2329	1.9891123516085	WFS1	7316-2329	Plexiform Neurofibroma	-/-	Male
7507	7316-2329	-1.53238278477323	XPA	7316-2329	Plexiform Neurofibroma	-/-	Male
7508	7316-2329	2.98219949080436	XPC	7316-2329	Plexiform Neurofibroma	-/-	Male
7514	7316-2329	2.31175961699624	XPO1	7316-2329	Plexiform Neurofibroma	-/-	Male
7529	7316-2329	1.33340847759892	YWHAB	7316-2329	Plexiform Neurofibroma	-/-	Male
7531	7316-2329	-1.28430293717977	YWHAE	7316-2329	Plexiform Neurofibroma	-/-	Male
7532	7316-2329	2.05431583088835	YWHAG	7316-2329	Plexiform Neurofibroma	-/-	Male
7533	7316-2329	-0.386192158307827	YWHAH	7316-2329	Plexiform Neurofibroma	-/-	Male
7534	7316-2329	0.993175337124366	YWHAZ	7316-2329	Plexiform Neurofibroma	-/-	Male
767	7316-2329	-1.15107371389683	CA8	7316-2329	Plexiform Neurofibroma	-/-	Male
773	7316-2329	-1.78845460555719	CACNA1A	7316-2329	Plexiform Neurofibroma	-/-	Male
7786	7316-2329	2.24625210153708	MAP3K12	7316-2329	Plexiform Neurofibroma	-/-	Male
7791	7316-2329	2.39723847206985	ZYX	7316-2329	Plexiform Neurofibroma	-/-	Male
780	7316-2329	1.73729745623202	DDR1	7316-2329	Plexiform Neurofibroma	-/-	Male
7804	7316-2329	0.667364888298143	LRP8	7316-2329	Plexiform Neurofibroma	-/-	Male
7813	7316-2329	3.1360957079657	EVI5	7316-2329	Plexiform Neurofibroma	-/-	Male
7818	7316-2329	-0.87842861138483	DAP3	7316-2329	Plexiform Neurofibroma	-/-	Male
784	7316-2329	0.843426471507666	CACNB3	7316-2329	Plexiform Neurofibroma	-/-	Male
7840	7316-2329	6.03659220046322	ALMS1	7316-2329	Plexiform Neurofibroma	-/-	Male
785	7316-2329	0.192149697976103	CACNB4	7316-2329	Plexiform Neurofibroma	-/-	Male
7855	7316-2329	1.02575258561451	FZD5	7316-2329	Plexiform Neurofibroma	-/-	Male
7857	7316-2329	0.475361286417331	SCG2	7316-2329	Plexiform Neurofibroma	-/-	Male
7867	7316-2329	0.108093778979075	MAPKAPK3	7316-2329	Plexiform Neurofibroma	-/-	Male
7879	7316-2329	-0.322614059358905	RAB7A	7316-2329	Plexiform Neurofibroma	-/-	Male
790	7316-2329	4.36697937695636	CAD	7316-2329	Plexiform Neurofibroma	-/-	Male
79017	7316-2329	-2.43315634263609	GGCT	7316-2329	Plexiform Neurofibroma	-/-	Male
79018	7316-2329	2.65362674302954	GID4	7316-2329	Plexiform Neurofibroma	-/-	Male
79039	7316-2329	2.60938110722433	DDX54	7316-2329	Plexiform Neurofibroma	-/-	Male
79092	7316-2329	-1.36110788397734	CARD14	7316-2329	Plexiform Neurofibroma	-/-	Male
7913	7316-2329	1.64576640984031	DEK	7316-2329	Plexiform Neurofibroma	-/-	Male
79139	7316-2329	0.817561527881488	DERL1	7316-2329	Plexiform Neurofibroma	-/-	Male
79155	7316-2329	-0.366714961794758	TNIP2	7316-2329	Plexiform Neurofibroma	-/-	Male
79184	7316-2329	1.49410321044278	BRCC3	7316-2329	Plexiform Neurofibroma	-/-	Male
79290	7316-2329	-1.09403936815555	OR13A1	7316-2329	Plexiform Neurofibroma	-/-	Male
79295	7316-2329	-0.472636051247111	OR5H6	7316-2329	Plexiform Neurofibroma	-/-	Male
79310	7316-2329	-1.01867355197444	OR5H2	7316-2329	Plexiform Neurofibroma	-/-	Male
79317	7316-2329	-0.40502599155823	OR4K5	7316-2329	Plexiform Neurofibroma	-/-	Male
7932	7316-2329	-1.29322499562302	OR2H2	7316-2329	Plexiform Neurofibroma	-/-	Male
79324	7316-2329	-0.53839644950196	OR51G1	7316-2329	Plexiform Neurofibroma	-/-	Male
79339	7316-2329	-1.3961696168828	OR51B4	7316-2329	Plexiform Neurofibroma	-/-	Male
79345	7316-2329	-1.04027734354899	OR51B2	7316-2329	Plexiform Neurofibroma	-/-	Male
79363	7316-2329	1.89193211259345	CPLANE2	7316-2329	Plexiform Neurofibroma	-/-	Male
79412	7316-2329	-1.71743704643624	KREMEN2	7316-2329	Plexiform Neurofibroma	-/-	Male
79473	7316-2329	-0.436087621771471	OR52N1	7316-2329	Plexiform Neurofibroma	-/-	Male
79501	7316-2329	-0.0444118859518576	OR4F5	7316-2329	Plexiform Neurofibroma	-/-	Male
79541	7316-2329	0.571588190361717	OR2A4	7316-2329	Plexiform Neurofibroma	-/-	Male
79544	7316-2329	-0.102488247621807	OR4K1	7316-2329	Plexiform Neurofibroma	-/-	Male
79594	7316-2329	1.64424570457369	MUL1	7316-2329	Plexiform Neurofibroma	-/-	Male
796	7316-2329	-1.98783788135384	CALCA	7316-2329	Plexiform Neurofibroma	-/-	Male
79602	7316-2329	1.53831028534258	ADIPOR2	7316-2329	Plexiform Neurofibroma	-/-	Male
79658	7316-2329	1.61653814466324	ARHGAP10	7316-2329	Plexiform Neurofibroma	-/-	Male
79705	7316-2329	2.72485893287633	LRRK1	7316-2329	Plexiform Neurofibroma	-/-	Male
79728	7316-2329	1.23936469822184	PALB2	7316-2329	Plexiform Neurofibroma	-/-	Male
79735	7316-2329	2.04554210419054	TBC1D17	7316-2329	Plexiform Neurofibroma	-/-	Male
79753	7316-2329	2.27767704738583	SNIP1	7316-2329	Plexiform Neurofibroma	-/-	Male
79754	7316-2329	-0.726782566672913	ASB13	7316-2329	Plexiform Neurofibroma	-/-	Male
7976	7316-2329	-0.201552242566437	FZD3	7316-2329	Plexiform Neurofibroma	-/-	Male
79772	7316-2329	2.1573693157002	MCTP1	7316-2329	Plexiform Neurofibroma	-/-	Male
79774	7316-2329	-0.852118800045476	GRTP1	7316-2329	Plexiform Neurofibroma	-/-	Male
79785	7316-2329	-1.35041229889572	RERGL	7316-2329	Plexiform Neurofibroma	-/-	Male
79791	7316-2329	1.81099208838061	FBXO31	7316-2329	Plexiform Neurofibroma	-/-	Male
79822	7316-2329	1.87971506148619	ARHGAP28	7316-2329	Plexiform Neurofibroma	-/-	Male
7984	7316-2329	0.57378579392503	ARHGEF5	7316-2329	Plexiform Neurofibroma	-/-	Male
79849	7316-2329	-3.23953473541744	PDZD3	7316-2329	Plexiform Neurofibroma	-/-	Male
79858	7316-2329	-2.19653545272455	NEK11	7316-2329	Plexiform Neurofibroma	-/-	Male
799	7316-2329	-1.08304323979385	CALCR	7316-2329	Plexiform Neurofibroma	-/-	Male
7991	7316-2329	0.949706927641607	TUSC3	7316-2329	Plexiform Neurofibroma	-/-	Male
79924	7316-2329	-0.172961713600424	ADM2	7316-2329	Plexiform Neurofibroma	-/-	Male
79937	7316-2329	0.970084098112388	CNTNAP3	7316-2329	Plexiform Neurofibroma	-/-	Male
79971	7316-2329	2.25287829474181	WLS	7316-2329	Plexiform Neurofibroma	-/-	Male
79990	7316-2329	1.98803374018674	PLEKHH3	7316-2329	Plexiform Neurofibroma	-/-	Male
80045	7316-2329	2.72032870301288	GPR157	7316-2329	Plexiform Neurofibroma	-/-	Male
80070	7316-2329	-3.11018821758508	ADAMTS20	7316-2329	Plexiform Neurofibroma	-/-	Male
801	7316-2329	-0.547156078038027	CALM1	7316-2329	Plexiform Neurofibroma	-/-	Male
80115	7316-2329	-1.55949533685896	BAIAP2L2	7316-2329	Plexiform Neurofibroma	-/-	Male
80117	7316-2329	-2.21272429955444	ARL14	7316-2329	Plexiform Neurofibroma	-/-	Male
80122	7316-2329	-4.25927085198193	MAP3K19	7316-2329	Plexiform Neurofibroma	-/-	Male
80176	7316-2329	1.93319273354294	SPSB1	7316-2329	Plexiform Neurofibroma	-/-	Male
80204	7316-2329	2.84302354927022	FBXO11	7316-2329	Plexiform Neurofibroma	-/-	Male
8021	7316-2329	5.1627010447639	NUP214	7316-2329	Plexiform Neurofibroma	-/-	Male
80243	7316-2329	3.08072637249323	PREX2	7316-2329	Plexiform Neurofibroma	-/-	Male
80254	7316-2329	1.80052689941833	CEP63	7316-2329	Plexiform Neurofibroma	-/-	Male
8027	7316-2329	1.94042666870973	STAM	7316-2329	Plexiform Neurofibroma	-/-	Male
8031	7316-2329	1.83942934312036	NCOA4	7316-2329	Plexiform Neurofibroma	-/-	Male
80312	7316-2329	1.94825889716812	TET1	7316-2329	Plexiform Neurofibroma	-/-	Male
80316	7316-2329	-0.698477463691218	PPP1R2C	7316-2329	Plexiform Neurofibroma	-/-	Male
80318	7316-2329	-2.14727418086299	GKAP1	7316-2329	Plexiform Neurofibroma	-/-	Male
80319	7316-2329	1.56186713185604	CXXC4	7316-2329	Plexiform Neurofibroma	-/-	Male
8036	7316-2329	1.94963980224319	SHOC2	7316-2329	Plexiform Neurofibroma	-/-	Male
80380	7316-2329	0.758929700464376	PDCD1LG2	7316-2329	Plexiform Neurofibroma	-/-	Male
8045	7316-2329	-1.46701932543836	RASSF7	7316-2329	Plexiform Neurofibroma	-/-	Male
805	7316-2329	-3.49375550203503	CALM2	7316-2329	Plexiform Neurofibroma	-/-	Male
80728	7316-2329	1.28347307333644	ARHGAP39	7316-2329	Plexiform Neurofibroma	-/-	Male
8074	7316-2329	-1.38893866546187	FGF23	7316-2329	Plexiform Neurofibroma	-/-	Male
80762	7316-2329	-1.02050971326996	NDFIP1	7316-2329	Plexiform Neurofibroma	-/-	Male
808	7316-2329	0.418959755422817	CALM3	7316-2329	Plexiform Neurofibroma	-/-	Male
80824	7316-2329	2.2827516107409	DUSP16	7316-2329	Plexiform Neurofibroma	-/-	Male
80833	7316-2329	1.12519466912266	APOL3	7316-2329	Plexiform Neurofibroma	-/-	Male
80834	7316-2329	-0.465949288702724	TAS1R2	7316-2329	Plexiform Neurofibroma	-/-	Male
80835	7316-2329	-1.82657928673455	TAS1R1	7316-2329	Plexiform Neurofibroma	-/-	Male
8100	7316-2329	0.0134858816279578	IFT88	7316-2329	Plexiform Neurofibroma	-/-	Male
81033	7316-2329	-3.08405264717654	KCNH6	7316-2329	Plexiform Neurofibroma	-/-	Male
81035	7316-2329	3.1850556018069	COLEC12	7316-2329	Plexiform Neurofibroma	-/-	Male
81050	7316-2329	-0.585067664723654	OR5AC2	7316-2329	Plexiform Neurofibroma	-/-	Male
81061	7316-2329	-0.887570619663455	OR11H1	7316-2329	Plexiform Neurofibroma	-/-	Male
81099	7316-2329	-0.252609432601932	OR4F17	7316-2329	Plexiform Neurofibroma	-/-	Male
811	7316-2329	0.418708901748592	CALR	7316-2329	Plexiform Neurofibroma	-/-	Male
81127	7316-2329	-0.662282915904583	OR4K15	7316-2329	Plexiform Neurofibroma	-/-	Male
81168	7316-2329	-0.244549189422617	OR8J3	7316-2329	Plexiform Neurofibroma	-/-	Male
8125	7316-2329	0.284881025792209	ANP32A	7316-2329	Plexiform Neurofibroma	-/-	Male
81282	7316-2329	-0.474959235735965	OR51G2	7316-2329	Plexiform Neurofibroma	-/-	Male
81300	7316-2329	-0.407202362865819	OR4P4	7316-2329	Plexiform Neurofibroma	-/-	Male
81309	7316-2329	-0.541123353019808	OR4C15	7316-2329	Plexiform Neurofibroma	-/-	Male
81318	7316-2329	-0.162809145208746	OR4A5	7316-2329	Plexiform Neurofibroma	-/-	Male
81327	7316-2329	-0.36970643674506	OR4A16	7316-2329	Plexiform Neurofibroma	-/-	Male
81328	7316-2329	-0.0731554133192644	OR4A15	7316-2329	Plexiform Neurofibroma	-/-	Male
81341	7316-2329	-1.6394003756735	OR10W1	7316-2329	Plexiform Neurofibroma	-/-	Male
81392	7316-2329	-0.520541881671036	OR2AE1	7316-2329	Plexiform Neurofibroma	-/-	Male
814	7316-2329	-0.406706969867949	CAMK4	7316-2329	Plexiform Neurofibroma	-/-	Male
81442	7316-2329	-0.446978502025057	OR6N2	7316-2329	Plexiform Neurofibroma	-/-	Male
81448	7316-2329	-1.14800742347452	OR6K2	7316-2329	Plexiform Neurofibroma	-/-	Male
81469	7316-2329	-1.30531380245365	OR2G3	7316-2329	Plexiform Neurofibroma	-/-	Male
81470	7316-2329	-0.581742464349926	OR2G2	7316-2329	Plexiform Neurofibroma	-/-	Male
81472	7316-2329	-0.59947163599303	OR2C3	7316-2329	Plexiform Neurofibroma	-/-	Male
8148	7316-2329	2.98643016717905	TAF15	7316-2329	Plexiform Neurofibroma	-/-	Male
81491	7316-2329	1.10830780645611	GPR63	7316-2329	Plexiform Neurofibroma	-/-	Male
8153	7316-2329	-1.03953360047316	RND2	7316-2329	Plexiform Neurofibroma	-/-	Male
81542	7316-2329	0.430689040832003	TMX1	7316-2329	Plexiform Neurofibroma	-/-	Male
81551	7316-2329	-1.23288653929034	STMN4	7316-2329	Plexiform Neurofibroma	-/-	Male
81565	7316-2329	1.09340010746462	NDEL1	7316-2329	Plexiform Neurofibroma	-/-	Male
816	7316-2329	-1.91794302077047	CAMK2B	7316-2329	Plexiform Neurofibroma	-/-	Male
81609	7316-2329	2.98800270327695	SNX27	7316-2329	Plexiform Neurofibroma	-/-	Male
81696	7316-2329	-0.0877139572595416	OR5V1	7316-2329	Plexiform Neurofibroma	-/-	Male
81697	7316-2329	-1.28300601919369	OR2B2	7316-2329	Plexiform Neurofibroma	-/-	Male
8174	7316-2329	-1.74841534660001	MADCAM1	7316-2329	Plexiform Neurofibroma	-/-	Male
81797	7316-2329	-1.23473474425625	OR12D3	7316-2329	Plexiform Neurofibroma	-/-	Male
81848	7316-2329	2.60483788357259	SPRY4	7316-2329	Plexiform Neurofibroma	-/-	Male
81858	7316-2329	0.602628652606837	SHARPIN	7316-2329	Plexiform Neurofibroma	-/-	Male
81876	7316-2329	0.795245560901933	RAB1B	7316-2329	Plexiform Neurofibroma	-/-	Male
819	7316-2329	-1.37090488795201	CAMLG	7316-2329	Plexiform Neurofibroma	-/-	Male
8202	7316-2329	3.55706251791323	NCOA3	7316-2329	Plexiform Neurofibroma	-/-	Male
8204	7316-2329	2.02994390017626	NRIP1	7316-2329	Plexiform Neurofibroma	-/-	Male
8218	7316-2329	0.771953703959205	CLTCL1	7316-2329	Plexiform Neurofibroma	-/-	Male
8227	7316-2329	1.95882247638437	AKAP17A	7316-2329	Plexiform Neurofibroma	-/-	Male
8239	7316-2329	4.40335694460824	USP9X	7316-2329	Plexiform Neurofibroma	-/-	Male
8241	7316-2329	3.15082925079027	RBM10	7316-2329	Plexiform Neurofibroma	-/-	Male
8243	7316-2329	3.73452500837433	SMC1A	7316-2329	Plexiform Neurofibroma	-/-	Male
825	7316-2329	-0.95818471542729	CAPN3	7316-2329	Plexiform Neurofibroma	-/-	Male
828	7316-2329	-2.72144665465229	CAPS	7316-2329	Plexiform Neurofibroma	-/-	Male
8287	7316-2329	0.25600353866117	USP9Y	7316-2329	Plexiform Neurofibroma	-/-	Male
8289	7316-2329	7.59084187672129	ARID1A	7316-2329	Plexiform Neurofibroma	-/-	Male
8294	7316-2329	-0.914422112126575	HIST1H4I	7316-2329	Plexiform Neurofibroma	-/-	Male
8301	7316-2329	2.54261830071226	PICALM	7316-2329	Plexiform Neurofibroma	-/-	Male
8312	7316-2329	2.59200876619038	AXIN1	7316-2329	Plexiform Neurofibroma	-/-	Male
8313	7316-2329	1.4776348230614	AXIN2	7316-2329	Plexiform Neurofibroma	-/-	Male
8314	7316-2329	2.72361499898895	BAP1	7316-2329	Plexiform Neurofibroma	-/-	Male
8315	7316-2329	1.48487380357136	BRAP	7316-2329	Plexiform Neurofibroma	-/-	Male
8321	7316-2329	2.43876093340985	FZD1	7316-2329	Plexiform Neurofibroma	-/-	Male
8322	7316-2329	2.90055613785479	FZD4	7316-2329	Plexiform Neurofibroma	-/-	Male
8323	7316-2329	1.20080283704222	FZD6	7316-2329	Plexiform Neurofibroma	-/-	Male
8324	7316-2329	2.23649041579305	FZD7	7316-2329	Plexiform Neurofibroma	-/-	Male
8326	7316-2329	-1.39248648319877	FZD9	7316-2329	Plexiform Neurofibroma	-/-	Male
833	7316-2329	-0.149429252506715	CARS	7316-2329	Plexiform Neurofibroma	-/-	Male
8332	7316-2329	-1.74909369135735	HIST1H2AL	7316-2329	Plexiform Neurofibroma	-/-	Male
8334	7316-2329	-1.17124108677303	HIST1H2AC	7316-2329	Plexiform Neurofibroma	-/-	Male
8336	7316-2329	-1.52462653108411	HIST1H2AM	7316-2329	Plexiform Neurofibroma	-/-	Male
834	7316-2329	0.0654881815882178	CASP1	7316-2329	Plexiform Neurofibroma	-/-	Male
83452	7316-2329	1.22286388467779	RAB33B	7316-2329	Plexiform Neurofibroma	-/-	Male
83464	7316-2329	1.00518184104288	APH1B	7316-2329	Plexiform Neurofibroma	-/-	Male
8347	7316-2329	-1.26847433242783	HIST1H2BC	7316-2329	Plexiform Neurofibroma	-/-	Male
83478	7316-2329	2.3302962187905	ARHGAP24	7316-2329	Plexiform Neurofibroma	-/-	Male
8348	7316-2329	-1.49732584747174	HIST1H2BO	7316-2329	Plexiform Neurofibroma	-/-	Male
835	7316-2329	2.09368777091923	CASP2	7316-2329	Plexiform Neurofibroma	-/-	Male
83550	7316-2329	-0.805899584281461	GPR101	7316-2329	Plexiform Neurofibroma	-/-	Male
83551	7316-2329	-0.293635712560873	TAAR8	7316-2329	Plexiform Neurofibroma	-/-	Male
8358	7316-2329	-1.68849435801334	HIST1H3B	7316-2329	Plexiform Neurofibroma	-/-	Male
8359	7316-2329	-0.679930084208286	HIST1H4A	7316-2329	Plexiform Neurofibroma	-/-	Male
83593	7316-2329	1.54658638877976	RASSF5	7316-2329	Plexiform Neurofibroma	-/-	Male
836	7316-2329	-0.819091104763754	CASP3	7316-2329	Plexiform Neurofibroma	-/-	Male
8360	7316-2329	-1.58024456443599	HIST1H4D	7316-2329	Plexiform Neurofibroma	-/-	Male
83605	7316-2329	-1.19657866415379	CCM2	7316-2329	Plexiform Neurofibroma	-/-	Male
8361	7316-2329	-0.808503669464403	HIST1H4F	7316-2329	Plexiform Neurofibroma	-/-	Male
8362	7316-2329	-2.10489540557934	HIST1H4K	7316-2329	Plexiform Neurofibroma	-/-	Male
8363	7316-2329	-2.52715385008707	HIST1H4J	7316-2329	Plexiform Neurofibroma	-/-	Male
8364	7316-2329	-2.03437186548764	HIST1H4C	7316-2329	Plexiform Neurofibroma	-/-	Male
8365	7316-2329	-1.2727886406056	HIST1H4H	7316-2329	Plexiform Neurofibroma	-/-	Male
8366	7316-2329	-1.07704179921194	HIST1H4B	7316-2329	Plexiform Neurofibroma	-/-	Male
83661	7316-2329	-3.74716072713689	MS4A8	7316-2329	Plexiform Neurofibroma	-/-	Male
8367	7316-2329	-1.44024986449147	HIST1H4E	7316-2329	Plexiform Neurofibroma	-/-	Male
8368	7316-2329	-0.767586585867208	HIST1H4L	7316-2329	Plexiform Neurofibroma	-/-	Male
8370	7316-2329	-2.03566073957768	HIST2H4A	7316-2329	Plexiform Neurofibroma	-/-	Male
83734	7316-2329	-1.73821462800441	ATG10	7316-2329	Plexiform Neurofibroma	-/-	Male
83756	7316-2329	-0.982612700764381	TAS1R3	7316-2329	Plexiform Neurofibroma	-/-	Male
8383	7316-2329	-1.07515554011764	OR1A1	7316-2329	Plexiform Neurofibroma	-/-	Male
83853	7316-2329	-4.29990336953977	ROPN1L	7316-2329	Plexiform Neurofibroma	-/-	Male
8387	7316-2329	-0.444130869766278	OR1E1	7316-2329	Plexiform Neurofibroma	-/-	Male
83871	7316-2329	-1.36433709315807	RAB34	7316-2329	Plexiform Neurofibroma	-/-	Male
83873	7316-2329	-0.634622380018048	GPR61	7316-2329	Plexiform Neurofibroma	-/-	Male
83874	7316-2329	0.87041957542707	TBC1D10A	7316-2329	Plexiform Neurofibroma	-/-	Male
8388	7316-2329	-1.71476188955634	OR1E2	7316-2329	Plexiform Neurofibroma	-/-	Male
8390	7316-2329	-0.995885868507673	OR1G1	7316-2329	Plexiform Neurofibroma	-/-	Male
83903	7316-2329	0.874455497002931	HASPIN	7316-2329	Plexiform Neurofibroma	-/-	Male
8392	7316-2329	-1.422290189082	OR3A3	7316-2329	Plexiform Neurofibroma	-/-	Male
83939	7316-2329	0.398679094182465	EIF2A	7316-2329	Plexiform Neurofibroma	-/-	Male
8394	7316-2329	1.87220916942317	PIP5K1A	7316-2329	Plexiform Neurofibroma	-/-	Male
83959	7316-2329	-1.07280966977011	SLC4A11	7316-2329	Plexiform Neurofibroma	-/-	Male
8396	7316-2329	3.13846579257759	PIP4K2B	7316-2329	Plexiform Neurofibroma	-/-	Male
83990	7316-2329	0.452265520934089	BRIP1	7316-2329	Plexiform Neurofibroma	-/-	Male
83999	7316-2329	2.0804007208249	KREMEN1	7316-2329	Plexiform Neurofibroma	-/-	Male
840	7316-2329	0.325915213196946	CASP7	7316-2329	Plexiform Neurofibroma	-/-	Male
84033	7316-2329	1.56221667838789	OBSCN	7316-2329	Plexiform Neurofibroma	-/-	Male
8404	7316-2329	3.13802620898341	SPARCL1	7316-2329	Plexiform Neurofibroma	-/-	Male
8405	7316-2329	-0.371149345050897	SPOP	7316-2329	Plexiform Neurofibroma	-/-	Male
84059	7316-2329	-1.73743928010005	ADGRV1	7316-2329	Plexiform Neurofibroma	-/-	Male
8408	7316-2329	3.5597865464984	ULK1	7316-2329	Plexiform Neurofibroma	-/-	Male
84084	7316-2329	0.15471011115314	RAB6C	7316-2329	Plexiform Neurofibroma	-/-	Male
841	7316-2329	0.59282971917141	CASP8	7316-2329	Plexiform Neurofibroma	-/-	Male
84100	7316-2329	-1.18312349012989	ARL6	7316-2329	Plexiform Neurofibroma	-/-	Male
84109	7316-2329	-1.04514938291957	QRFPR	7316-2329	Plexiform Neurofibroma	-/-	Male
8412	7316-2329	1.21711414237441	BCAR3	7316-2329	Plexiform Neurofibroma	-/-	Male
84126	7316-2329	-0.0924819694531033	ATRIP	7316-2329	Plexiform Neurofibroma	-/-	Male
84142	7316-2329	1.29024886718951	ABRAXAS1	7316-2329	Plexiform Neurofibroma	-/-	Male
84144	7316-2329	2.68456706965788	SYDE2	7316-2329	Plexiform Neurofibroma	-/-	Male
84152	7316-2329	-2.43729986514336	PPP1R1B	7316-2329	Plexiform Neurofibroma	-/-	Male
84159	7316-2329	3.29729526322473	ARID5B	7316-2329	Plexiform Neurofibroma	-/-	Male
8416	7316-2329	-1.2644367110045	ANXA9	7316-2329	Plexiform Neurofibroma	-/-	Male
842	7316-2329	0.206297472330833	CASP9	7316-2329	Plexiform Neurofibroma	-/-	Male
84218	7316-2329	-0.867379851722201	TBC1D3F	7316-2329	Plexiform Neurofibroma	-/-	Male
84231	7316-2329	2.28624667613755	TRAF7	7316-2329	Plexiform Neurofibroma	-/-	Male
84249	7316-2329	-0.676349907635916	PSD2	7316-2329	Plexiform Neurofibroma	-/-	Male
84253	7316-2329	1.35954961378692	GARNL3	7316-2329	Plexiform Neurofibroma	-/-	Male
84270	7316-2329	-2.46949933120491	CARD19	7316-2329	Plexiform Neurofibroma	-/-	Male
8428	7316-2329	1.21335928152921	STK24	7316-2329	Plexiform Neurofibroma	-/-	Male
843	7316-2329	0.825921293119709	CASP10	7316-2329	Plexiform Neurofibroma	-/-	Male
84335	7316-2329	0.552763181571159	AKT1S1	7316-2329	Plexiform Neurofibroma	-/-	Male
84336	7316-2329	-1.89933597337029	TMEM101	7316-2329	Plexiform Neurofibroma	-/-	Male
84364	7316-2329	1.80053568478617	ARFGAP2	7316-2329	Plexiform Neurofibroma	-/-	Male
8437	7316-2329	-1.33365037336157	RASAL1	7316-2329	Plexiform Neurofibroma	-/-	Male
8439	7316-2329	1.41194434175008	NSMAF	7316-2329	Plexiform Neurofibroma	-/-	Male
8440	7316-2329	2.212407054163	NCK2	7316-2329	Plexiform Neurofibroma	-/-	Male
84433	7316-2329	-0.365231126819254	CARD11	7316-2329	Plexiform Neurofibroma	-/-	Male
84441	7316-2329	3.59475220799902	MAML2	7316-2329	Plexiform Neurofibroma	-/-	Male
84444	7316-2329	4.9717945106211	DOT1L	7316-2329	Plexiform Neurofibroma	-/-	Male
84445	7316-2329	1.78420302577207	LZTS2	7316-2329	Plexiform Neurofibroma	-/-	Male
84446	7316-2329	0.685659327170625	BRSK1	7316-2329	Plexiform Neurofibroma	-/-	Male
8445	7316-2329	2.77579248851391	DYRK2	7316-2329	Plexiform Neurofibroma	-/-	Male
84451	7316-2329	1.00947872496482	MAP3K21	7316-2329	Plexiform Neurofibroma	-/-	Male
8452	7316-2329	2.14212630718899	CUL3	7316-2329	Plexiform Neurofibroma	-/-	Male
84539	7316-2329	-2.560724419419	MCHR2	7316-2329	Plexiform Neurofibroma	-/-	Male
846	7316-2329	-2.24420305310659	CASR	7316-2329	Plexiform Neurofibroma	-/-	Male
84632	7316-2329	2.29520398513018	AFAP1L2	7316-2329	Plexiform Neurofibroma	-/-	Male
84634	7316-2329	-1.67773080729201	KISS1R	7316-2329	Plexiform Neurofibroma	-/-	Male
84658	7316-2329	-0.938421617705524	ADGRE3	7316-2329	Plexiform Neurofibroma	-/-	Male
84668	7316-2329	2.7167426804827	FAM126A	7316-2329	Plexiform Neurofibroma	-/-	Male
84675	7316-2329	-2.63960929733172	TRIM55	7316-2329	Plexiform Neurofibroma	-/-	Male
84676	7316-2329	-3.41902011789601	TRIM63	7316-2329	Plexiform Neurofibroma	-/-	Male
84687	7316-2329	3.06030047158398	PPP1R9B	7316-2329	Plexiform Neurofibroma	-/-	Male
847	7316-2329	0.247028098444016	CAT	7316-2329	Plexiform Neurofibroma	-/-	Male
8471	7316-2329	-0.488371353898359	IRS4	7316-2329	Plexiform Neurofibroma	-/-	Male
8473	7316-2329	3.35987497493672	OGT	7316-2329	Plexiform Neurofibroma	-/-	Male
8476	7316-2329	3.8142730167488	CDC42BPA	7316-2329	Plexiform Neurofibroma	-/-	Male
84803	7316-2329	-0.212800301045305	GPAT3	7316-2329	Plexiform Neurofibroma	-/-	Male
84812	7316-2329	1.28648540154651	PLCD4	7316-2329	Plexiform Neurofibroma	-/-	Male
84817	7316-2329	-3.86689991468561	TXNDC17	7316-2329	Plexiform Neurofibroma	-/-	Male
84818	7316-2329	0.469527128553137	IL17RC	7316-2329	Plexiform Neurofibroma	-/-	Male
8484	7316-2329	-0.943619313945408	GALR3	7316-2329	Plexiform Neurofibroma	-/-	Male
84873	7316-2329	-2.85307850656299	ADGRG7	7316-2329	Plexiform Neurofibroma	-/-	Male
84883	7316-2329	-0.598651234440487	AIFM2	7316-2329	Plexiform Neurofibroma	-/-	Male
84889	7316-2329	-1.26240216254184	SLC7A3	7316-2329	Plexiform Neurofibroma	-/-	Male
84894	7316-2329	0.728532000972872	LINGO1	7316-2329	Plexiform Neurofibroma	-/-	Male
8490	7316-2329	1.85552341402906	RGS5	7316-2329	Plexiform Neurofibroma	-/-	Male
84904	7316-2329	-1.81338050983359	ARHGEF39	7316-2329	Plexiform Neurofibroma	-/-	Male
8491	7316-2329	2.55147498275127	MAP4K3	7316-2329	Plexiform Neurofibroma	-/-	Male
84919	7316-2329	2.32261343700406	PPP1R15B	7316-2329	Plexiform Neurofibroma	-/-	Male
84932	7316-2329	0.723682994663956	RAB2B	7316-2329	Plexiform Neurofibroma	-/-	Male
84976	7316-2329	1.19482595400351	DISP1	7316-2329	Plexiform Neurofibroma	-/-	Male
84986	7316-2329	2.83534247629191	ARHGAP19	7316-2329	Plexiform Neurofibroma	-/-	Male
8500	7316-2329	3.08645007304527	PPFIA1	7316-2329	Plexiform Neurofibroma	-/-	Male
8503	7316-2329	0.697756516531826	PIK3R3	7316-2329	Plexiform Neurofibroma	-/-	Male
8515	7316-2329	0.958578645451197	ITGA10	7316-2329	Plexiform Neurofibroma	-/-	Male
8516	7316-2329	2.89086234198879	ITGA8	7316-2329	Plexiform Neurofibroma	-/-	Male
8517	7316-2329	0.196822423520195	IKBKG	7316-2329	Plexiform Neurofibroma	-/-	Male
8518	7316-2329	2.36583432042751	ELP1	7316-2329	Plexiform Neurofibroma	-/-	Male
85236	7316-2329	-1.44253572955747	HIST1H2BK	7316-2329	Plexiform Neurofibroma	-/-	Male
8525	7316-2329	1.8667114952349	DGKZ	7316-2329	Plexiform Neurofibroma	-/-	Male
8526	7316-2329	0.283414230806875	DGKE	7316-2329	Plexiform Neurofibroma	-/-	Male
8527	7316-2329	4.65465904233357	DGKD	7316-2329	Plexiform Neurofibroma	-/-	Male
85315	7316-2329	0.905510739547172	PAQR8	7316-2329	Plexiform Neurofibroma	-/-	Male
8533	7316-2329	-2.39012008440465	COPS3	7316-2329	Plexiform Neurofibroma	-/-	Male
8536	7316-2329	-1.69500091746407	CAMK1	7316-2329	Plexiform Neurofibroma	-/-	Male
85363	7316-2329	1.43392389728453	TRIM5	7316-2329	Plexiform Neurofibroma	-/-	Male
85366	7316-2329	-1.44989060673236	MYLK2	7316-2329	Plexiform Neurofibroma	-/-	Male
85397	7316-2329	-0.100952906315157	RGS8	7316-2329	Plexiform Neurofibroma	-/-	Male
85409	7316-2329	0.628627502746073	NKD2	7316-2329	Plexiform Neurofibroma	-/-	Male
85415	7316-2329	0.512382054136472	RHPN2	7316-2329	Plexiform Neurofibroma	-/-	Male
85440	7316-2329	3.58280880886976	DOCK7	7316-2329	Plexiform Neurofibroma	-/-	Male
85442	7316-2329	-1.02103347293666	KNDC1	7316-2329	Plexiform Neurofibroma	-/-	Male
85445	7316-2329	-2.84367532196863	CNTNAP4	7316-2329	Plexiform Neurofibroma	-/-	Male
85458	7316-2329	2.99649260391429	DIXDC1	7316-2329	Plexiform Neurofibroma	-/-	Male
8549	7316-2329	0.503846501289806	LGR5	7316-2329	Plexiform Neurofibroma	-/-	Male
8550	7316-2329	-0.140763880376146	MAPKAPK5	7316-2329	Plexiform Neurofibroma	-/-	Male
8565	7316-2329	0.860969299271475	YARS	7316-2329	Plexiform Neurofibroma	-/-	Male
8569	7316-2329	0.349269871397517	MKNK1	7316-2329	Plexiform Neurofibroma	-/-	Male
857	7316-2329	2.43289234945306	CAV1	7316-2329	Plexiform Neurofibroma	-/-	Male
858	7316-2329	1.76113682984648	CAV2	7316-2329	Plexiform Neurofibroma	-/-	Male
859	7316-2329	-3.43937574936785	CAV3	7316-2329	Plexiform Neurofibroma	-/-	Male
8590	7316-2329	-0.436606162799714	OR6A2	7316-2329	Plexiform Neurofibroma	-/-	Male
86	7316-2329	-1.22548753014542	ACTL6A	7316-2329	Plexiform Neurofibroma	-/-	Male
8601	7316-2329	-1.5409550608888	RGS20	7316-2329	Plexiform Neurofibroma	-/-	Male
8611	7316-2329	-0.321258995768471	PLPP1	7316-2329	Plexiform Neurofibroma	-/-	Male
8613	7316-2329	2.53196546488389	PLPP3	7316-2329	Plexiform Neurofibroma	-/-	Male
8622	7316-2329	1.37207260680428	PDE8B	7316-2329	Plexiform Neurofibroma	-/-	Male
8623	7316-2329	0.800584975878042	ASMTL	7316-2329	Plexiform Neurofibroma	-/-	Male
8631	7316-2329	-2.28187747346074	SKAP1	7316-2329	Plexiform Neurofibroma	-/-	Male
8633	7316-2329	3.06403863257696	UNC5C	7316-2329	Plexiform Neurofibroma	-/-	Male
8643	7316-2329	0.866235343661937	PTCH2	7316-2329	Plexiform Neurofibroma	-/-	Male
8648	7316-2329	4.12465390393309	NCOA1	7316-2329	Plexiform Neurofibroma	-/-	Male
8660	7316-2329	2.58601429318446	IRS2	7316-2329	Plexiform Neurofibroma	-/-	Male
868	7316-2329	2.72801174627438	CBLB	7316-2329	Plexiform Neurofibroma	-/-	Male
8681	7316-2329	0.408959820798836	JMJD7-PLA2G4B	7316-2329	Plexiform Neurofibroma	-/-	Male
8717	7316-2329	-1.25180611978462	TRADD	7316-2329	Plexiform Neurofibroma	-/-	Male
8718	7316-2329	-0.537167034233321	TNFRSF25	7316-2329	Plexiform Neurofibroma	-/-	Male
8727	7316-2329	0.324819230024775	CTNNAL1	7316-2329	Plexiform Neurofibroma	-/-	Male
8729	7316-2329	5.0513665734964	GBF1	7316-2329	Plexiform Neurofibroma	-/-	Male
8737	7316-2329	1.76287520193091	RIPK1	7316-2329	Plexiform Neurofibroma	-/-	Male
8738	7316-2329	-1.40152139007165	CRADD	7316-2329	Plexiform Neurofibroma	-/-	Male
8741	7316-2329	0.71012837508593	TNFSF13	7316-2329	Plexiform Neurofibroma	-/-	Male
8742	7316-2329	-1.13912382061189	TNFSF12	7316-2329	Plexiform Neurofibroma	-/-	Male
8743	7316-2329	-0.0589617317953578	TNFSF10	7316-2329	Plexiform Neurofibroma	-/-	Male
8744	7316-2329	-1.33772524438231	TNFSF9	7316-2329	Plexiform Neurofibroma	-/-	Male
8754	7316-2329	2.54523921763468	ADAM9	7316-2329	Plexiform Neurofibroma	-/-	Male
8763	7316-2329	1.15211145332903	CD164	7316-2329	Plexiform Neurofibroma	-/-	Male
8764	7316-2329	-1.59951831649819	TNFRSF14	7316-2329	Plexiform Neurofibroma	-/-	Male
8766	7316-2329	-0.988159387493504	RAB11A	7316-2329	Plexiform Neurofibroma	-/-	Male
8767	7316-2329	-0.460315396727319	RIPK2	7316-2329	Plexiform Neurofibroma	-/-	Male
8786	7316-2329	0.0503870436566939	RGS11	7316-2329	Plexiform Neurofibroma	-/-	Male
8792	7316-2329	-0.466991569907922	TNFRSF11A	7316-2329	Plexiform Neurofibroma	-/-	Male
8793	7316-2329	2.06299198765272	TNFRSF10D	7316-2329	Plexiform Neurofibroma	-/-	Male
8794	7316-2329	-0.152555881928391	TNFRSF10C	7316-2329	Plexiform Neurofibroma	-/-	Male
8795	7316-2329	1.5751093081943	TNFRSF10B	7316-2329	Plexiform Neurofibroma	-/-	Male
8797	7316-2329	2.32997787564787	TNFRSF10A	7316-2329	Plexiform Neurofibroma	-/-	Male
8799	7316-2329	-1.48012351710953	PEX11B	7316-2329	Plexiform Neurofibroma	-/-	Male
8800	7316-2329	-0.279179614652158	PEX11A	7316-2329	Plexiform Neurofibroma	-/-	Male
8805	7316-2329	1.7348571038151	TRIM24	7316-2329	Plexiform Neurofibroma	-/-	Male
8808	7316-2329	-0.10176474647376	IL1RL2	7316-2329	Plexiform Neurofibroma	-/-	Male
8811	7316-2329	-1.66560642059376	GALR2	7316-2329	Plexiform Neurofibroma	-/-	Male
8817	7316-2329	0.266791654839251	FGF18	7316-2329	Plexiform Neurofibroma	-/-	Male
8821	7316-2329	2.15311417299936	INPP4B	7316-2329	Plexiform Neurofibroma	-/-	Male
8826	7316-2329	3.98305713480726	IQGAP1	7316-2329	Plexiform Neurofibroma	-/-	Male
8831	7316-2329	3.38958168831303	SYNGAP1	7316-2329	Plexiform Neurofibroma	-/-	Male
8833	7316-2329	1.12912495955549	GMPS	7316-2329	Plexiform Neurofibroma	-/-	Male
8835	7316-2329	-0.187301683078535	SOCS2	7316-2329	Plexiform Neurofibroma	-/-	Male
8837	7316-2329	2.09171760134442	CFLAR	7316-2329	Plexiform Neurofibroma	-/-	Male
8838	7316-2329	-1.91288244968618		7316-2329	Plexiform Neurofibroma	-/-	Male
8840	7316-2329	3.60995619717642		7316-2329	Plexiform Neurofibroma	-/-	Male
8841	7316-2329	0.86808817355388	HDAC3	7316-2329	Plexiform Neurofibroma	-/-	Male
8843	7316-2329	-1.25153888185787	HCAR3	7316-2329	Plexiform Neurofibroma	-/-	Male
8844	7316-2329	2.52779315202309	KSR1	7316-2329	Plexiform Neurofibroma	-/-	Male
8851	7316-2329	0.724518932960848	CDK5R1	7316-2329	Plexiform Neurofibroma	-/-	Male
8852	7316-2329	-1.10522131638311	AKAP4	7316-2329	Plexiform Neurofibroma	-/-	Male
8853	7316-2329	2.82796836028991	ASAP2	7316-2329	Plexiform Neurofibroma	-/-	Male
8854	7316-2329	-1.47945491375766	ALDH1A2	7316-2329	Plexiform Neurofibroma	-/-	Male
886	7316-2329	-1.02566075335083	CCKAR	7316-2329	Plexiform Neurofibroma	-/-	Male
8861	7316-2329	3.07779073251589	LDB1	7316-2329	Plexiform Neurofibroma	-/-	Male
8863	7316-2329	2.23039397708837	PER3	7316-2329	Plexiform Neurofibroma	-/-	Male
8864	7316-2329	3.43564391128775	PER2	7316-2329	Plexiform Neurofibroma	-/-	Male
887	7316-2329	-2.39361202182807	CCKBR	7316-2329	Plexiform Neurofibroma	-/-	Male
8874	7316-2329	2.10085212186517	ARHGEF7	7316-2329	Plexiform Neurofibroma	-/-	Male
8877	7316-2329	-0.170078575346917	SPHK1	7316-2329	Plexiform Neurofibroma	-/-	Male
8878	7316-2329	0.224979347628606	SQSTM1	7316-2329	Plexiform Neurofibroma	-/-	Male
8879	7316-2329	2.11662414721114	SGPL1	7316-2329	Plexiform Neurofibroma	-/-	Male
8883	7316-2329	-0.95198239811721	NAE1	7316-2329	Plexiform Neurofibroma	-/-	Male
889	7316-2329	2.32378662245955	KRIT1	7316-2329	Plexiform Neurofibroma	-/-	Male
890	7316-2329	-2.22464339527334	CCNA2	7316-2329	Plexiform Neurofibroma	-/-	Male
8911	7316-2329	-1.29389151747867	CACNA1I	7316-2329	Plexiform Neurofibroma	-/-	Male
8915	7316-2329	0.877307495261969	BCL10	7316-2329	Plexiform Neurofibroma	-/-	Male
8930	7316-2329	-1.16184127006987	MBD4	7316-2329	Plexiform Neurofibroma	-/-	Male
8932	7316-2329	-1.02225287539394	MBD2	7316-2329	Plexiform Neurofibroma	-/-	Male
8934	7316-2329	0.990827504425809	RAB29	7316-2329	Plexiform Neurofibroma	-/-	Male
8935	7316-2329	0.779555912907368	SKAP2	7316-2329	Plexiform Neurofibroma	-/-	Male
8938	7316-2329	-1.67307881776385	BAIAP3	7316-2329	Plexiform Neurofibroma	-/-	Male
8945	7316-2329	3.02185326148374	BTRC	7316-2329	Plexiform Neurofibroma	-/-	Male
896	7316-2329	-0.274330834195552	CCND3	7316-2329	Plexiform Neurofibroma	-/-	Male
8969	7316-2329	-1.50960354466731	HIST1H2AG	7316-2329	Plexiform Neurofibroma	-/-	Male
8970	7316-2329	-1.22709225947338	HIST1H2BJ	7316-2329	Plexiform Neurofibroma	-/-	Male
898	7316-2329	-2.21754159864968	CCNE1	7316-2329	Plexiform Neurofibroma	-/-	Male
89839	7316-2329	2.27204160383951	ARHGAP11B	7316-2329	Plexiform Neurofibroma	-/-	Male
89846	7316-2329	-0.525428582056348	FGD3	7316-2329	Plexiform Neurofibroma	-/-	Male
8986	7316-2329	1.59104624796587	RPS6KA4	7316-2329	Plexiform Neurofibroma	-/-	Male
89869	7316-2329	-0.122691338303509	PLCZ1	7316-2329	Plexiform Neurofibroma	-/-	Male
8994	7316-2329	3.46720860714319	LIMD1	7316-2329	Plexiform Neurofibroma	-/-	Male
89941	7316-2329	2.66918752952102	RHOT2	7316-2329	Plexiform Neurofibroma	-/-	Male
8995	7316-2329	-0.037981354039211	TNFSF18	7316-2329	Plexiform Neurofibroma	-/-	Male
8997	7316-2329	2.1713750690207	KALRN	7316-2329	Plexiform Neurofibroma	-/-	Male
8999	7316-2329	-1.69914128131581	CDKL2	7316-2329	Plexiform Neurofibroma	-/-	Male
90	7316-2329	3.09956755782474	ACVR1	7316-2329	Plexiform Neurofibroma	-/-	Male
90070	7316-2329	-0.258044747801596	LACRT	7316-2329	Plexiform Neurofibroma	-/-	Male
90134	7316-2329	-0.806296681328169	KCNH7	7316-2329	Plexiform Neurofibroma	-/-	Male
9022	7316-2329	-2.30944873115223	CLIC3	7316-2329	Plexiform Neurofibroma	-/-	Male
9028	7316-2329	-1.60051597150862	RHBDL1	7316-2329	Plexiform Neurofibroma	-/-	Male
9034	7316-2329	-1.91387375725307	CCRL2	7316-2329	Plexiform Neurofibroma	-/-	Male
9038	7316-2329	-2.00365391109763	TAAR5	7316-2329	Plexiform Neurofibroma	-/-	Male
90390	7316-2329	-1.83655375928568	MED30	7316-2329	Plexiform Neurofibroma	-/-	Male
9047	7316-2329	-1.86610128469491	SH2D2A	7316-2329	Plexiform Neurofibroma	-/-	Male
9048	7316-2329	-1.37442832377697	ARTN	7316-2329	Plexiform Neurofibroma	-/-	Male
9049	7316-2329	-1.80493906970972	AIP	7316-2329	Plexiform Neurofibroma	-/-	Male
9052	7316-2329	1.13896364778883	GPRC5A	7316-2329	Plexiform Neurofibroma	-/-	Male
9063	7316-2329	2.55250488317512	PIAS2	7316-2329	Plexiform Neurofibroma	-/-	Male
9064	7316-2329	2.8925073417099	MAP3K6	7316-2329	Plexiform Neurofibroma	-/-	Male
90780	7316-2329	-1.12542425592169	PYGO2	7316-2329	Plexiform Neurofibroma	-/-	Male
90864	7316-2329	0.646221211280571	SPSB3	7316-2329	Plexiform Neurofibroma	-/-	Male
9094	7316-2329	-2.67547153115459	UNC119	7316-2329	Plexiform Neurofibroma	-/-	Male
9098	7316-2329	0.171776243078421	USP6	7316-2329	Plexiform Neurofibroma	-/-	Male
91	7316-2329	1.88530988297043	ACVR1B	7316-2329	Plexiform Neurofibroma	-/-	Male
9101	7316-2329	3.15855732214148	USP8	7316-2329	Plexiform Neurofibroma	-/-	Male
9104	7316-2329	-1.42739644729978	RGN	7316-2329	Plexiform Neurofibroma	-/-	Male
9111	7316-2329	-1.10359310183571	NMI	7316-2329	Plexiform Neurofibroma	-/-	Male
9113	7316-2329	6.2461064820467	LATS1	7316-2329	Plexiform Neurofibroma	-/-	Male
9125	7316-2329	2.67946773559397	CNOT9	7316-2329	Plexiform Neurofibroma	-/-	Male
9126	7316-2329	3.84336957418497	SMC3	7316-2329	Plexiform Neurofibroma	-/-	Male
9127	7316-2329	-0.19862154612046	P2RX6	7316-2329	Plexiform Neurofibroma	-/-	Male
9131	7316-2329	-0.520387458289184	AIFM1	7316-2329	Plexiform Neurofibroma	-/-	Male
9135	7316-2329	2.57306730339282	RABEP1	7316-2329	Plexiform Neurofibroma	-/-	Male
9138	7316-2329	1.51479244872237	ARHGEF1	7316-2329	Plexiform Neurofibroma	-/-	Male
9146	7316-2329	2.9494129432582	HGS	7316-2329	Plexiform Neurofibroma	-/-	Male
9158	7316-2329	-1.56697695542829	FIBP	7316-2329	Plexiform Neurofibroma	-/-	Male
9159	7316-2329	2.56055634724318	PCSK7	7316-2329	Plexiform Neurofibroma	-/-	Male
91608	7316-2329	-0.173053746503443	RASL10B	7316-2329	Plexiform Neurofibroma	-/-	Male
91614	7316-2329	-1.96999337394359	DEPDC7	7316-2329	Plexiform Neurofibroma	-/-	Male
9170	7316-2329	-1.58528640148478	LPAR2	7316-2329	Plexiform Neurofibroma	-/-	Male
9173	7316-2329	-1.0121359445611	IL1RL1	7316-2329	Plexiform Neurofibroma	-/-	Male
9175	7316-2329	2.43756410140579	MAP3K13	7316-2329	Plexiform Neurofibroma	-/-	Male
9177	7316-2329	-1.79542434862272	HTR3B	7316-2329	Plexiform Neurofibroma	-/-	Male
9180	7316-2329	3.56624373870571	OSMR	7316-2329	Plexiform Neurofibroma	-/-	Male
9181	7316-2329	2.21282431260016	ARHGEF2	7316-2329	Plexiform Neurofibroma	-/-	Male
9182	7316-2329	0.783997682753846	RASSF9	7316-2329	Plexiform Neurofibroma	-/-	Male
9185	7316-2329	1.04532904157709	REPS2	7316-2329	Plexiform Neurofibroma	-/-	Male
91851	7316-2329	2.26050121836263	CHRDL1	7316-2329	Plexiform Neurofibroma	-/-	Male
92	7316-2329	-0.120974257231343	ACVR2A	7316-2329	Plexiform Neurofibroma	-/-	Male
9201	7316-2329	2.83658113269131	DCLK1	7316-2329	Plexiform Neurofibroma	-/-	Male
92017	7316-2329	3.06061049190145	SNX29	7316-2329	Plexiform Neurofibroma	-/-	Male
9212	7316-2329	-2.16897787318079	AURKB	7316-2329	Plexiform Neurofibroma	-/-	Male
9213	7316-2329	2.35998414304642	XPR1	7316-2329	Plexiform Neurofibroma	-/-	Male
92154	7316-2329	2.83421182442593		7316-2329	Plexiform Neurofibroma	-/-	Male
9217	7316-2329	1.73547153573896	VAPB	7316-2329	Plexiform Neurofibroma	-/-	Male
9218	7316-2329	-0.895814500636271	VAPA	7316-2329	Plexiform Neurofibroma	-/-	Male
9220	7316-2329	-2.79071248751375	TIAF1	7316-2329	Plexiform Neurofibroma	-/-	Male
9223	7316-2329	4.91147564883669	MAGI1	7316-2329	Plexiform Neurofibroma	-/-	Male
9230	7316-2329	0.486625542407381	RAB11B	7316-2329	Plexiform Neurofibroma	-/-	Male
9231	7316-2329	4.6264910455082	DLG5	7316-2329	Plexiform Neurofibroma	-/-	Male
92369	7316-2329	-0.0576142105582319	SPSB4	7316-2329	Plexiform Neurofibroma	-/-	Male
9248	7316-2329	-0.985417896889882	GPR50	7316-2329	Plexiform Neurofibroma	-/-	Male
9252	7316-2329	1.88657445020228	RPS6KA5	7316-2329	Plexiform Neurofibroma	-/-	Male
9255	7316-2329	-1.00983610218513	AIMP1	7316-2329	Plexiform Neurofibroma	-/-	Male
92591	7316-2329	1.46571438292514	ASB16	7316-2329	Plexiform Neurofibroma	-/-	Male
92609	7316-2329	-1.39230025488441	TIMM50	7316-2329	Plexiform Neurofibroma	-/-	Male
9261	7316-2329	1.47665387960145	MAPKAPK2	7316-2329	Plexiform Neurofibroma	-/-	Male
92610	7316-2329	-0.526456775975315	TIFA	7316-2329	Plexiform Neurofibroma	-/-	Male
9263	7316-2329	-0.942978473685721	STK17A	7316-2329	Plexiform Neurofibroma	-/-	Male
9265	7316-2329	3.19884601828425	CYTH3	7316-2329	Plexiform Neurofibroma	-/-	Male
9266	7316-2329	0.427141850231266	CYTH2	7316-2329	Plexiform Neurofibroma	-/-	Male
9270	7316-2329	-2.48534186139364	ITGB1BP1	7316-2329	Plexiform Neurofibroma	-/-	Male
92737	7316-2329	-0.726228161490781	DNER	7316-2329	Plexiform Neurofibroma	-/-	Male
9282	7316-2329	3.37764736178848	MED14	7316-2329	Plexiform Neurofibroma	-/-	Male
9283	7316-2329	-1.21180373184401	GPR37L1	7316-2329	Plexiform Neurofibroma	-/-	Male
9287	7316-2329	-0.818137669977155	TAAR2	7316-2329	Plexiform Neurofibroma	-/-	Male
9289	7316-2329	1.62997802046204	ADGRG1	7316-2329	Plexiform Neurofibroma	-/-	Male
929	7316-2329	-0.691846128960715	CD14	7316-2329	Plexiform Neurofibroma	-/-	Male
9293	7316-2329	-0.997951343025155	GPR52	7316-2329	Plexiform Neurofibroma	-/-	Male
9294	7316-2329	1.06187015366764	S1PR2	7316-2329	Plexiform Neurofibroma	-/-	Male
93	7316-2329	3.33321412331907	ACVR2B	7316-2329	Plexiform Neurofibroma	-/-	Male
9306	7316-2329	2.30841087230414	SOCS6	7316-2329	Plexiform Neurofibroma	-/-	Male
9311	7316-2329	-1.34316053150597	ASIC3	7316-2329	Plexiform Neurofibroma	-/-	Male
9318	7316-2329	1.17349063375962	COPS2	7316-2329	Plexiform Neurofibroma	-/-	Male
932	7316-2329	-1.3798545095269	MS4A3	7316-2329	Plexiform Neurofibroma	-/-	Male
9322	7316-2329	0.450304552224054	TRIP10	7316-2329	Plexiform Neurofibroma	-/-	Male
9340	7316-2329	0.758119676452702	GLP2R	7316-2329	Plexiform Neurofibroma	-/-	Male
9344	7316-2329	3.93806605349187	TAOK2	7316-2329	Plexiform Neurofibroma	-/-	Male
9353	7316-2329	3.46807460063083	SLIT2	7316-2329	Plexiform Neurofibroma	-/-	Male
93594	7316-2329	-0.578862226367977	TBC1D31	7316-2329	Plexiform Neurofibroma	-/-	Male
93627	7316-2329	1.79490269933336	TBCK	7316-2329	Plexiform Neurofibroma	-/-	Male
9364	7316-2329	-1.04299688257566	RAB28	7316-2329	Plexiform Neurofibroma	-/-	Male
9365	7316-2329	1.4529940488181	KL	7316-2329	Plexiform Neurofibroma	-/-	Male
93659	7316-2329	-1.51139018768299	CGB5	7316-2329	Plexiform Neurofibroma	-/-	Male
9367	7316-2329	-1.88297929611042	RAB9A	7316-2329	Plexiform Neurofibroma	-/-	Male
9368	7316-2329	-1.97124973603103	SLC9A3R1	7316-2329	Plexiform Neurofibroma	-/-	Male
9370	7316-2329	-1.20544151792274	ADIPOQ	7316-2329	Plexiform Neurofibroma	-/-	Male
9373	7316-2329	0.826964926228127	PLAA	7316-2329	Plexiform Neurofibroma	-/-	Male
9378	7316-2329	-0.152541056278425	NRXN1	7316-2329	Plexiform Neurofibroma	-/-	Male
9392	7316-2329	6.21219157601536	TGFBRAP1	7316-2329	Plexiform Neurofibroma	-/-	Male
94	7316-2329	2.06632323226791	ACVRL1	7316-2329	Plexiform Neurofibroma	-/-	Male
9411	7316-2329	2.96851868581149	ARHGAP29	7316-2329	Plexiform Neurofibroma	-/-	Male
94115	7316-2329	-1.13076957114884	CGB8	7316-2329	Plexiform Neurofibroma	-/-	Male
94134	7316-2329	2.43924097946422	ARHGAP12	7316-2329	Plexiform Neurofibroma	-/-	Male
94137	7316-2329	1.14540695655053	RP1L1	7316-2329	Plexiform Neurofibroma	-/-	Male
94233	7316-2329	-0.571004033063772	OPN4	7316-2329	Plexiform Neurofibroma	-/-	Male
94235	7316-2329	-0.925310759684686	GNG8	7316-2329	Plexiform Neurofibroma	-/-	Male
9427	7316-2329	-1.84151496681643	ECEL1	7316-2329	Plexiform Neurofibroma	-/-	Male
9436	7316-2329	-0.612110401490636	NCR2	7316-2329	Plexiform Neurofibroma	-/-	Male
9440	7316-2329	1.50057819901971	MED17	7316-2329	Plexiform Neurofibroma	-/-	Male
9444	7316-2329	3.20264967206735	QKI	7316-2329	Plexiform Neurofibroma	-/-	Male
9448	7316-2329	4.01891201503843	MAP4K4	7316-2329	Plexiform Neurofibroma	-/-	Male
9451	7316-2329	2.75824881924162	EIF2AK3	7316-2329	Plexiform Neurofibroma	-/-	Male
9454	7316-2329	-0.91357716972924	HOMER3	7316-2329	Plexiform Neurofibroma	-/-	Male
9455	7316-2329	-0.748124014557172	HOMER2	7316-2329	Plexiform Neurofibroma	-/-	Male
9456	7316-2329	2.29890409199215	HOMER1	7316-2329	Plexiform Neurofibroma	-/-	Male
9462	7316-2329	3.566407555112	RASAL2	7316-2329	Plexiform Neurofibroma	-/-	Male
9463	7316-2329	0.580817109551526	PICK1	7316-2329	Plexiform Neurofibroma	-/-	Male
9465	7316-2329	-0.468548950467081	AKAP7	7316-2329	Plexiform Neurofibroma	-/-	Male
9467	7316-2329	2.25604580902766	SH3BP5	7316-2329	Plexiform Neurofibroma	-/-	Male
947	7316-2329	2.9346469724323	CD34	7316-2329	Plexiform Neurofibroma	-/-	Male
9474	7316-2329	-0.589692615973918	ATG5	7316-2329	Plexiform Neurofibroma	-/-	Male
9475	7316-2329	4.86581531964851	ROCK2	7316-2329	Plexiform Neurofibroma	-/-	Male
948	7316-2329	0.697118311753762	CD36	7316-2329	Plexiform Neurofibroma	-/-	Male
949	7316-2329	0.345533429558887	SCARB1	7316-2329	Plexiform Neurofibroma	-/-	Male
9495	7316-2329	0.895212934247031	AKAP5	7316-2329	Plexiform Neurofibroma	-/-	Male
9500	7316-2329	1.01916156606759	MAGED1	7316-2329	Plexiform Neurofibroma	-/-	Male
9501	7316-2329	-0.55667531239976	RPH3AL	7316-2329	Plexiform Neurofibroma	-/-	Male
9510	7316-2329	2.4767155671934	ADAMTS1	7316-2329	Plexiform Neurofibroma	-/-	Male
9521	7316-2329	-1.88474236994237	EEF1E1	7316-2329	Plexiform Neurofibroma	-/-	Male
9536	7316-2329	-0.505325111544411	PTGES	7316-2329	Plexiform Neurofibroma	-/-	Male
9542	7316-2329	0.616792954257469	NRG2	7316-2329	Plexiform Neurofibroma	-/-	Male
9545	7316-2329	1.09912547858954	RAB3D	7316-2329	Plexiform Neurofibroma	-/-	Male
9546	7316-2329	0.618371631311195	APBA3	7316-2329	Plexiform Neurofibroma	-/-	Male
9547	7316-2329	-1.97815980866483	CXCL14	7316-2329	Plexiform Neurofibroma	-/-	Male
9564	7316-2329	2.86585326338143	BCAR1	7316-2329	Plexiform Neurofibroma	-/-	Male
9567	7316-2329	3.43618316621028	GTPBP1	7316-2329	Plexiform Neurofibroma	-/-	Male
9568	7316-2329	-0.697353167287051	GABBR2	7316-2329	Plexiform Neurofibroma	-/-	Male
9577	7316-2329	-0.812466527489722	BABAM2	7316-2329	Plexiform Neurofibroma	-/-	Male
9578	7316-2329	5.20159275489415	CDC42BPB	7316-2329	Plexiform Neurofibroma	-/-	Male
9597	7316-2329	-1.54889284484474		7316-2329	Plexiform Neurofibroma	-/-	Male
960	7316-2329	1.21419119733122	CD44	7316-2329	Plexiform Neurofibroma	-/-	Male
9600	7316-2329	3.1061578541764	PITPNM1	7316-2329	Plexiform Neurofibroma	-/-	Male
9604	7316-2329	-0.0288724447697527	RNF14	7316-2329	Plexiform Neurofibroma	-/-	Male
9607	7316-2329	-1.18298129621353	CARTPT	7316-2329	Plexiform Neurofibroma	-/-	Male
9609	7316-2329	-1.18246465916715	RAB36	7316-2329	Plexiform Neurofibroma	-/-	Male
961	7316-2329	-0.129551971745517	CD47	7316-2329	Plexiform Neurofibroma	-/-	Male
9610	7316-2329	-0.235639659040354	RIN1	7316-2329	Plexiform Neurofibroma	-/-	Male
9618	7316-2329	-2.59544879547631	TRAF4	7316-2329	Plexiform Neurofibroma	-/-	Male
9620	7316-2329	2.53017138456244	CELSR1	7316-2329	Plexiform Neurofibroma	-/-	Male
9626	7316-2329	-1.44133945108686	GUCA1C	7316-2329	Plexiform Neurofibroma	-/-	Male
9627	7316-2329	1.5199151614822	SNCAIP	7316-2329	Plexiform Neurofibroma	-/-	Male
9628	7316-2329	-0.816188731700186	RGS6	7316-2329	Plexiform Neurofibroma	-/-	Male
963	7316-2329	0.89946494687019	CD53	7316-2329	Plexiform Neurofibroma	-/-	Male
9630	7316-2329	0.611718853322931	GNA14	7316-2329	Plexiform Neurofibroma	-/-	Male
9637	7316-2329	1.21999670916524	FEZ2	7316-2329	Plexiform Neurofibroma	-/-	Male
9639	7316-2329	2.64368329474652	ARHGEF10	7316-2329	Plexiform Neurofibroma	-/-	Male
9641	7316-2329	-1.03373957928063	IKBKE	7316-2329	Plexiform Neurofibroma	-/-	Male
9649	7316-2329	1.75035538254895	RALGPS1	7316-2329	Plexiform Neurofibroma	-/-	Male
965	7316-2329	-3.02587908511406	CD58	7316-2329	Plexiform Neurofibroma	-/-	Male
9651	7316-2329	-0.694187511758616	PLCH2	7316-2329	Plexiform Neurofibroma	-/-	Male
9656	7316-2329	4.69213164837261	MDC1	7316-2329	Plexiform Neurofibroma	-/-	Male
9659	7316-2329	1.81868156625628	PDE4DIP	7316-2329	Plexiform Neurofibroma	-/-	Male
966	7316-2329	0.403561656479229	CD59	7316-2329	Plexiform Neurofibroma	-/-	Male
9681	7316-2329	2.39828007101611	DEPDC5	7316-2329	Plexiform Neurofibroma	-/-	Male
9688	7316-2329	0.324770365474338	NUP93	7316-2329	Plexiform Neurofibroma	-/-	Male
9693	7316-2329	4.45561440395848	RAPGEF2	7316-2329	Plexiform Neurofibroma	-/-	Male
9702	7316-2329	0.647110646954626	CEP57	7316-2329	Plexiform Neurofibroma	-/-	Male
9706	7316-2329	1.7769217175848	ULK2	7316-2329	Plexiform Neurofibroma	-/-	Male
9709	7316-2329	-0.727272741683322	HERPUD1	7316-2329	Plexiform Neurofibroma	-/-	Male
9712	7316-2329	1.75906477047944	USP6NL	7316-2329	Plexiform Neurofibroma	-/-	Male
972	7316-2329	0.581576336632641	CD74	7316-2329	Plexiform Neurofibroma	-/-	Male
9743	7316-2329	3.76613112324639	ARHGAP32	7316-2329	Plexiform Neurofibroma	-/-	Male
9748	7316-2329	4.2294715087915	SLK	7316-2329	Plexiform Neurofibroma	-/-	Male
975	7316-2329	-0.297323642747165	CD81	7316-2329	Plexiform Neurofibroma	-/-	Male
9754	7316-2329	3.61199023160682	STARD8	7316-2329	Plexiform Neurofibroma	-/-	Male
976	7316-2329	1.71141016077653	ADGRE5	7316-2329	Plexiform Neurofibroma	-/-	Male
9770	7316-2329	2.92984914265159	RASSF2	7316-2329	Plexiform Neurofibroma	-/-	Male
9771	7316-2329	3.07061056962672	RAPGEF5	7316-2329	Plexiform Neurofibroma	-/-	Male
9779	7316-2329	3.42261351233675	TBC1D5	7316-2329	Plexiform Neurofibroma	-/-	Male
978	7316-2329	-1.41974100622826	CDA	7316-2329	Plexiform Neurofibroma	-/-	Male
9784	7316-2329	-3.10204481320517	SNX17	7316-2329	Plexiform Neurofibroma	-/-	Male
9788	7316-2329	1.18769915595734	MTSS1	7316-2329	Plexiform Neurofibroma	-/-	Male
9794	7316-2329	5.79686644390404	MAML1	7316-2329	Plexiform Neurofibroma	-/-	Male
9824	7316-2329	0.64366044468028	ARHGAP11A	7316-2329	Plexiform Neurofibroma	-/-	Male
9826	7316-2329	4.9230572861874	ARHGEF11	7316-2329	Plexiform Neurofibroma	-/-	Male
9842	7316-2329	2.95521605779158	PLEKHM1	7316-2329	Plexiform Neurofibroma	-/-	Male
9846	7316-2329	2.94212247852016	GAB2	7316-2329	Plexiform Neurofibroma	-/-	Male
9855	7316-2329	1.82220364461872	FARP2	7316-2329	Plexiform Neurofibroma	-/-	Male
9862	7316-2329	2.14885322143817	MED24	7316-2329	Plexiform Neurofibroma	-/-	Male
9863	7316-2329	1.04404225084971	MAGI2	7316-2329	Plexiform Neurofibroma	-/-	Male
9882	7316-2329	1.83286041852749	TBC1D4	7316-2329	Plexiform Neurofibroma	-/-	Male
9886	7316-2329	1.68094831114357	RHOBTB1	7316-2329	Plexiform Neurofibroma	-/-	Male
9901	7316-2329	1.20274938676671	SRGAP3	7316-2329	Plexiform Neurofibroma	-/-	Male
9905	7316-2329	2.58181842809983	SGSM2	7316-2329	Plexiform Neurofibroma	-/-	Male
9912	7316-2329	0.463956874839639	ARHGAP44	7316-2329	Plexiform Neurofibroma	-/-	Male
9922	7316-2329	4.75264245452638	IQSEC1	7316-2329	Plexiform Neurofibroma	-/-	Male
9927	7316-2329	2.89715545333516	MFN2	7316-2329	Plexiform Neurofibroma	-/-	Male
9943	7316-2329	3.04658459750013	OXSR1	7316-2329	Plexiform Neurofibroma	-/-	Male
9965	7316-2329	-1.58729413762923	FGF19	7316-2329	Plexiform Neurofibroma	-/-	Male
9966	7316-2329	1.83230587996702	TNFSF15	7316-2329	Plexiform Neurofibroma	-/-	Male
9968	7316-2329	7.64575588119229	MED12	7316-2329	Plexiform Neurofibroma	-/-	Male
9969	7316-2329	4.95917639789245	MED13	7316-2329	Plexiform Neurofibroma	-/-	Male
998	7316-2329	-2.46359491822368	CDC42	7316-2329	Plexiform Neurofibroma	-/-	Male
9982	7316-2329	-1.85943785820827	FGFBP1	7316-2329	Plexiform Neurofibroma	-/-	Male
9994	7316-2329	4.06207047868318	CASP8AP2	7316-2329	Plexiform Neurofibroma	-/-	Male
10172	7316-2329	-0.238180455382097	ZNF256	7316-2329	Plexiform Neurofibroma	-/-	Male
10664	7316-2329	4.18408956525152	CTCF	7316-2329	Plexiform Neurofibroma	-/-	Male
126208	7316-2329	0.525464517976016	ZNF787	7316-2329	Plexiform Neurofibroma	-/-	Male
163033	7316-2329	-0.236330095373418	ZNF579	7316-2329	Plexiform Neurofibroma	-/-	Male
2005	7316-2329	3.12979308587653	ELK4	7316-2329	Plexiform Neurofibroma	-/-	Male
346157	7316-2329	1.33237550206831	ZNF391	7316-2329	Plexiform Neurofibroma	-/-	Male
4152	7316-2329	2.04961808891217	MBD1	7316-2329	Plexiform Neurofibroma	-/-	Male
4798	7316-2329	2.60779486626793	NFRKB	7316-2329	Plexiform Neurofibroma	-/-	Male
4800	7316-2329	2.32760636948575	NFYA	7316-2329	Plexiform Neurofibroma	-/-	Male
4863	7316-2329	3.4599826007387	NPAT	7316-2329	Plexiform Neurofibroma	-/-	Male
55145	7316-2329	-0.761594553450077	THAP1	7316-2329	Plexiform Neurofibroma	-/-	Male
55279	7316-2329	3.0408822993923	ZNF654	7316-2329	Plexiform Neurofibroma	-/-	Male
57711	7316-2329	0.324733012308357	ZNF529	7316-2329	Plexiform Neurofibroma	-/-	Male
6934	7316-2329	2.81148426795201	TCF7L2	7316-2329	Plexiform Neurofibroma	-/-	Male
7392	7316-2329	0.198566064159397	USF2	7316-2329	Plexiform Neurofibroma	-/-	Male
7643	7316-2329	-1.70616429433379	ZNF90	7316-2329	Plexiform Neurofibroma	-/-	Male
7705	7316-2329	2.68165792553412	ZNF146	7316-2329	Plexiform Neurofibroma	-/-	Male
79692	7316-2329	0.907889357340655	ZNF322	7316-2329	Plexiform Neurofibroma	-/-	Male
79898	7316-2329	-0.513682761910302	ZNF613	7316-2329	Plexiform Neurofibroma	-/-	Male
81931	7316-2329	-0.163044438555704	ZNF93	7316-2329	Plexiform Neurofibroma	-/-	Male
84307	7316-2329	2.17311001749165	ZNF397	7316-2329	Plexiform Neurofibroma	-/-	Male
91664	7316-2329	1.1315512814212	ZNF845	7316-2329	Plexiform Neurofibroma	-/-	Male
10344	7316-2329	-1.13183346637286	CCL26	7316-2329	Plexiform Neurofibroma	-/-	Male
10486	7316-2329	1.8172273951813	CAP2	7316-2329	Plexiform Neurofibroma	-/-	Male
10750	7316-2329	-0.345131619748851	GRAP	7316-2329	Plexiform Neurofibroma	-/-	Male
10788	7316-2329	1.81451575614811	IQGAP2	7316-2329	Plexiform Neurofibroma	-/-	Male
11027	7316-2329	0.286207375896138	LILRA2	7316-2329	Plexiform Neurofibroma	-/-	Male
111	7316-2329	2.83690276159781	ADCY5	7316-2329	Plexiform Neurofibroma	-/-	Male
11167	7316-2329	4.90707365816256	FSTL1	7316-2329	Plexiform Neurofibroma	-/-	Male
1123	7316-2329	-0.00145201898800473	CHN1	7316-2329	Plexiform Neurofibroma	-/-	Male
1129	7316-2329	-0.676506309442276	CHRM2	7316-2329	Plexiform Neurofibroma	-/-	Male
1134	7316-2329	-1.80650290547011	CHRNA1	7316-2329	Plexiform Neurofibroma	-/-	Male
116442	7316-2329	-0.835098981522089	RAB39B	7316-2329	Plexiform Neurofibroma	-/-	Male
1193	7316-2329	0.0956473462062	CLIC2	7316-2329	Plexiform Neurofibroma	-/-	Male
1261	7316-2329	-0.455200109803005	CNGA3	7316-2329	Plexiform Neurofibroma	-/-	Male
128272	7316-2329	-1.54750051449101	ARHGEF19	7316-2329	Plexiform Neurofibroma	-/-	Male
140458	7316-2329	-2.76250226865155	ASB5	7316-2329	Plexiform Neurofibroma	-/-	Male
143503	7316-2329	0.182646129316918	OR51E1	7316-2329	Plexiform Neurofibroma	-/-	Male
1441	7316-2329	-0.186367491677021	CSF3R	7316-2329	Plexiform Neurofibroma	-/-	Male
1454	7316-2329	1.86447565071645	CSNK1E	7316-2329	Plexiform Neurofibroma	-/-	Male
147	7316-2329	0.633781597214662	ADRA1B	7316-2329	Plexiform Neurofibroma	-/-	Male
1813	7316-2329	-1.20126658440873	DRD2	7316-2329	Plexiform Neurofibroma	-/-	Male
185	7316-2329	0.626381325805478	AGTR1	7316-2329	Plexiform Neurofibroma	-/-	Male
1901	7316-2329	3.12378485467566	S1PR1	7316-2329	Plexiform Neurofibroma	-/-	Male
2047	7316-2329	0.183960775228297	EPHB1	7316-2329	Plexiform Neurofibroma	-/-	Male
2206	7316-2329	-2.14463492630108	MS4A2	7316-2329	Plexiform Neurofibroma	-/-	Male
221079	7316-2329	2.91857059610838	ARL5B	7316-2329	Plexiform Neurofibroma	-/-	Male
222487	7316-2329	-1.36523654858379	ADGRG3	7316-2329	Plexiform Neurofibroma	-/-	Male
2246	7316-2329	1.4316174128813	FGF1	7316-2329	Plexiform Neurofibroma	-/-	Male
2255	7316-2329	1.1364226707023	FGF10	7316-2329	Plexiform Neurofibroma	-/-	Male
2258	7316-2329	0.026028970918764	FGF13	7316-2329	Plexiform Neurofibroma	-/-	Male
22808	7316-2329	2.81726170667827	MRAS	7316-2329	Plexiform Neurofibroma	-/-	Male
22899	7316-2329	2.82183612177344	ARHGEF15	7316-2329	Plexiform Neurofibroma	-/-	Male
22985	7316-2329	5.925860295162	ACIN1	7316-2329	Plexiform Neurofibroma	-/-	Male
23526	7316-2329	1.48450747296587	ARHGAP45	7316-2329	Plexiform Neurofibroma	-/-	Male
23551	7316-2329	1.07568093079822	RASD2	7316-2329	Plexiform Neurofibroma	-/-	Male
2359	7316-2329	0.545741545208017	FPR3	7316-2329	Plexiform Neurofibroma	-/-	Male
23601	7316-2329	-0.930879673402823	CLEC5A	7316-2329	Plexiform Neurofibroma	-/-	Male
23604	7316-2329	-0.405523259673618	DAPK2	7316-2329	Plexiform Neurofibroma	-/-	Male
26051	7316-2329	1.96190545088388	PPP1R16B	7316-2329	Plexiform Neurofibroma	-/-	Male
26153	7316-2329	1.73878287650284	KIF26A	7316-2329	Plexiform Neurofibroma	-/-	Male
27202	7316-2329	0.823703890705328	C5AR2	7316-2329	Plexiform Neurofibroma	-/-	Male
27239	7316-2329	-0.845284920025757	GPR162	7316-2329	Plexiform Neurofibroma	-/-	Male
27306	7316-2329	-0.334219889663245	HPGDS	7316-2329	Plexiform Neurofibroma	-/-	Male
2791	7316-2329	-1.14413473162566	GNG11	7316-2329	Plexiform Neurofibroma	-/-	Male
2840	7316-2329	1.33476482766847	GPR17	7316-2329	Plexiform Neurofibroma	-/-	Male
2847	7316-2329	-0.211097909325332	MCHR1	7316-2329	Plexiform Neurofibroma	-/-	Male
2859	7316-2329	-1.81470765663414	GPR35	7316-2329	Plexiform Neurofibroma	-/-	Male
29843	7316-2329	2.3451848941509	SENP1	7316-2329	Plexiform Neurofibroma	-/-	Male
30818	7316-2329	0.0157423543168322	KCNIP3	7316-2329	Plexiform Neurofibroma	-/-	Male
323	7316-2329	3.42444493065995	APBB2	7316-2329	Plexiform Neurofibroma	-/-	Male
326624	7316-2329	-1.4725094088729	RAB37	7316-2329	Plexiform Neurofibroma	-/-	Male
348	7316-2329	-1.42599047859986	APOE	7316-2329	Plexiform Neurofibroma	-/-	Male
3559	7316-2329	-0.966201746759832	IL2RA	7316-2329	Plexiform Neurofibroma	-/-	Male
3568	7316-2329	-1.96937882026309	IL5RA	7316-2329	Plexiform Neurofibroma	-/-	Male
3569	7316-2329	-0.273675612743313	IL6	7316-2329	Plexiform Neurofibroma	-/-	Male
3633	7316-2329	0.48643985020388	INPP5B	7316-2329	Plexiform Neurofibroma	-/-	Male
3672	7316-2329	3.36107718226074	ITGA1	7316-2329	Plexiform Neurofibroma	-/-	Male
3676	7316-2329	2.27749068380869	ITGA4	7316-2329	Plexiform Neurofibroma	-/-	Male
3709	7316-2329	2.45784806165968	ITPR2	7316-2329	Plexiform Neurofibroma	-/-	Male
3757	7316-2329	0.206916138740555	KCNH2	7316-2329	Plexiform Neurofibroma	-/-	Male
3897	7316-2329	-0.542391818465144	L1CAM	7316-2329	Plexiform Neurofibroma	-/-	Male
4046	7316-2329	0.293415810007905	LSP1	7316-2329	Plexiform Neurofibroma	-/-	Male
4804	7316-2329	1.57434053485373	NGFR	7316-2329	Plexiform Neurofibroma	-/-	Male
4868	7316-2329	-2.52585735522516	NPHS1	7316-2329	Plexiform Neurofibroma	-/-	Male
4919	7316-2329	3.02948702943746	ROR1	7316-2329	Plexiform Neurofibroma	-/-	Male
5031	7316-2329	-0.449883897869067	P2RY6	7316-2329	Plexiform Neurofibroma	-/-	Male
5137	7316-2329	2.31404694609364	PDE1C	7316-2329	Plexiform Neurofibroma	-/-	Male
5153	7316-2329	0.967589250723157	PDE1B	7316-2329	Plexiform Neurofibroma	-/-	Male
5155	7316-2329	2.86950835564408	PDGFB	7316-2329	Plexiform Neurofibroma	-/-	Male
5158	7316-2329	-1.64645188530607	PDE6B	7316-2329	Plexiform Neurofibroma	-/-	Male
5294	7316-2329	2.65523609308633	PIK3CG	7316-2329	Plexiform Neurofibroma	-/-	Male
5334	7316-2329	2.32897839218427	PLCL1	7316-2329	Plexiform Neurofibroma	-/-	Male
5443	7316-2329	-2.17564653593876	POMC	7316-2329	Plexiform Neurofibroma	-/-	Male
55773	7316-2329	2.11276865868453	TBC1D23	7316-2329	Plexiform Neurofibroma	-/-	Male
55914	7316-2329	2.95891196406732	ERBIN	7316-2329	Plexiform Neurofibroma	-/-	Male
5733	7316-2329	2.23069360663493	PTGER3	7316-2329	Plexiform Neurofibroma	-/-	Male
57514	7316-2329	4.40903898147109	ARHGAP31	7316-2329	Plexiform Neurofibroma	-/-	Male
57537	7316-2329	2.88632701300712	SORCS2	7316-2329	Plexiform Neurofibroma	-/-	Male
57580	7316-2329	2.69369792820233	PREX1	7316-2329	Plexiform Neurofibroma	-/-	Male
5771	7316-2329	-1.51339047784564	PTPN2	7316-2329	Plexiform Neurofibroma	-/-	Male
5789	7316-2329	1.98921841996745	PTPRD	7316-2329	Plexiform Neurofibroma	-/-	Male
5798	7316-2329	0.380958870776989	PTPRN	7316-2329	Plexiform Neurofibroma	-/-	Male
58504	7316-2329	-0.735639656628994	ARHGAP22	7316-2329	Plexiform Neurofibroma	-/-	Male
5924	7316-2329	3.7352599176402	RASGRF2	7316-2329	Plexiform Neurofibroma	-/-	Male
5998	7316-2329	0.839357867050861	RGS3	7316-2329	Plexiform Neurofibroma	-/-	Male
6398	7316-2329	-0.400325737286719	SECTM1	7316-2329	Plexiform Neurofibroma	-/-	Male
64343	7316-2329	0.52144733417121	AZI2	7316-2329	Plexiform Neurofibroma	-/-	Male
64582	7316-2329	0.821908691256847	GPR135	7316-2329	Plexiform Neurofibroma	-/-	Male
64926	7316-2329	0.358475004878116	RASAL3	7316-2329	Plexiform Neurofibroma	-/-	Male
6648	7316-2329	-0.271532723304289	SOD2	7316-2329	Plexiform Neurofibroma	-/-	Male
6769	7316-2329	0.51070504863334	STAC	7316-2329	Plexiform Neurofibroma	-/-	Male
6865	7316-2329	-0.423193688619206	TACR2	7316-2329	Plexiform Neurofibroma	-/-	Male
6869	7316-2329	-0.0644926213102975	TACR1	7316-2329	Plexiform Neurofibroma	-/-	Male
7099	7316-2329	2.39519343144496	TLR4	7316-2329	Plexiform Neurofibroma	-/-	Male
7133	7316-2329	1.60146395954254	TNFRSF1B	7316-2329	Plexiform Neurofibroma	-/-	Male
719	7316-2329	0.744135285726305	C3AR1	7316-2329	Plexiform Neurofibroma	-/-	Male
7307	7316-2329	-1.41317929949334	U2AF1	7316-2329	Plexiform Neurofibroma	-/-	Male
79890	7316-2329	1.33469959441163	RIN3	7316-2329	Plexiform Neurofibroma	-/-	Male
8111	7316-2329	1.94293121753555	GPR68	7316-2329	Plexiform Neurofibroma	-/-	Male
84168	7316-2329	5.20204200634812	ANTXR1	7316-2329	Plexiform Neurofibroma	-/-	Male
84689	7316-2329	-1.18097719472128	MS4A14	7316-2329	Plexiform Neurofibroma	-/-	Male
84727	7316-2329	-1.75219993937478	SPSB2	7316-2329	Plexiform Neurofibroma	-/-	Male
85004	7316-2329	0.982297301204332	RERG	7316-2329	Plexiform Neurofibroma	-/-	Male
8506	7316-2329	2.96111790499829	CNTNAP1	7316-2329	Plexiform Neurofibroma	-/-	Male
8519	7316-2329	-0.867749746951363	IFITM1	7316-2329	Plexiform Neurofibroma	-/-	Male
85360	7316-2329	4.15527180724201	SYDE1	7316-2329	Plexiform Neurofibroma	-/-	Male
85407	7316-2329	0.954563835704834	NKD1	7316-2329	Plexiform Neurofibroma	-/-	Male
8567	7316-2329	4.23620356121654	MADD	7316-2329	Plexiform Neurofibroma	-/-	Male
8654	7316-2329	2.25672824419285	PDE5A	7316-2329	Plexiform Neurofibroma	-/-	Male
8711	7316-2329	-0.236042925653851	TNK1	7316-2329	Plexiform Neurofibroma	-/-	Male
8784	7316-2329	-2.27285617118898	TNFRSF18	7316-2329	Plexiform Neurofibroma	-/-	Male
894	7316-2329	1.09226615921877	CCND2	7316-2329	Plexiform Neurofibroma	-/-	Male
9019	7316-2329	1.18980304023663	MPZL1	7316-2329	Plexiform Neurofibroma	-/-	Male
90249	7316-2329	0.396990863540219	UNC5A	7316-2329	Plexiform Neurofibroma	-/-	Male
9033	7316-2329	-1.36501931664379	PKD2L1	7316-2329	Plexiform Neurofibroma	-/-	Male
90627	7316-2329	4.11138197144204	STARD13	7316-2329	Plexiform Neurofibroma	-/-	Male
9077	7316-2329	-1.13632030299003	DIRAS3	7316-2329	Plexiform Neurofibroma	-/-	Male
9093	7316-2329	0.756170622881911	DNAJA3	7316-2329	Plexiform Neurofibroma	-/-	Male
914	7316-2329	-3.26154522088028	CD2	7316-2329	Plexiform Neurofibroma	-/-	Male
9209	7316-2329	0.720325301306809	LRRFIP2	7316-2329	Plexiform Neurofibroma	-/-	Male
9358	7316-2329	2.10459142927834	ITGBL1	7316-2329	Plexiform Neurofibroma	-/-	Male
9459	7316-2329	3.0729577777538	ARHGEF6	7316-2329	Plexiform Neurofibroma	-/-	Male
9466	7316-2329	-0.454905649586299	IL27RA	7316-2329	Plexiform Neurofibroma	-/-	Male
9590	7316-2329	3.77799296883884	AKAP12	7316-2329	Plexiform Neurofibroma	-/-	Male
9655	7316-2329	2.60654358195923	SOCS5	7316-2329	Plexiform Neurofibroma	-/-	Male
9815	7316-2329	2.79698675790611	GIT2	7316-2329	Plexiform Neurofibroma	-/-	Male
9828	7316-2329	4.68696203217807	ARHGEF17	7316-2329	Plexiform Neurofibroma	-/-	Male
9908	7316-2329	3.25727207352344	G3BP2	7316-2329	Plexiform Neurofibroma	-/-	Male
125919	7316-2329	2.05900738187609	ZNF543	7316-2329	Plexiform Neurofibroma	-/-	Male
147686	7316-2329	1.28378647314671	ZNF418	7316-2329	Plexiform Neurofibroma	-/-	Male
162963	7316-2329	-0.437248163252222	ZNF610	7316-2329	Plexiform Neurofibroma	-/-	Male
162967	7316-2329	0.991508258442559	ZNF320	7316-2329	Plexiform Neurofibroma	-/-	Male
163087	7316-2329	0.292354667139926	ZNF383	7316-2329	Plexiform Neurofibroma	-/-	Male
1998	7316-2329	1.43124149920687	ELF2	7316-2329	Plexiform Neurofibroma	-/-	Male
23091	7316-2329	4.81150608537749	ZC3H13	7316-2329	Plexiform Neurofibroma	-/-	Male
2551	7316-2329	1.95610545098294	GABPA	7316-2329	Plexiform Neurofibroma	-/-	Male
256051	7316-2329	2.06787587204866	ZNF549	7316-2329	Plexiform Neurofibroma	-/-	Male
26036	7316-2329	1.95365708352919	ZNF451	7316-2329	Plexiform Neurofibroma	-/-	Male
27097	7316-2329	1.64674378706792	TAF5L	7316-2329	Plexiform Neurofibroma	-/-	Male
388536	7316-2329	0.446722691621975	ZNF790	7316-2329	Plexiform Neurofibroma	-/-	Male
388566	7316-2329	0.638947218676837	ZNF470	7316-2329	Plexiform Neurofibroma	-/-	Male
390927	7316-2329	1.46080349620343	ZNF793	7316-2329	Plexiform Neurofibroma	-/-	Male
440695	7316-2329	-0.402592468421184	ETV3L	7316-2329	Plexiform Neurofibroma	-/-	Male
51276	7316-2329	-0.968564573870753	ZNF571	7316-2329	Plexiform Neurofibroma	-/-	Male
55762	7316-2329	0.693436571794797	ZNF701	7316-2329	Plexiform Neurofibroma	-/-	Male
56995	7316-2329	2.89709251816775	TULP4	7316-2329	Plexiform Neurofibroma	-/-	Male
57547	7316-2329	1.5011795428562	ZNF624	7316-2329	Plexiform Neurofibroma	-/-	Male
7549	7316-2329	0.809731278762918	ZNF2	7316-2329	Plexiform Neurofibroma	-/-	Male
7693	7316-2329	2.28773589981145	ZNF134	7316-2329	Plexiform Neurofibroma	-/-	Male
7770	7316-2329	0.73200232158012	ZNF227	7316-2329	Plexiform Neurofibroma	-/-	Male
7773	7316-2329	0.0232706762841558	ZNF230	7316-2329	Plexiform Neurofibroma	-/-	Male
79618	7316-2329	2.87473448838784	HMBOX1	7316-2329	Plexiform Neurofibroma	-/-	Male
79788	7316-2329	1.36130281897734	ZNF665	7316-2329	Plexiform Neurofibroma	-/-	Male
80095	7316-2329	1.0900112267861	ZNF606	7316-2329	Plexiform Neurofibroma	-/-	Male
84436	7316-2329	1.07535794615615	ZNF528	7316-2329	Plexiform Neurofibroma	-/-	Male
84924	7316-2329	0.00674154867296015	ZNF566	7316-2329	Plexiform Neurofibroma	-/-	Male
90589	7316-2329	1.63646967719818	ZNF625	7316-2329	Plexiform Neurofibroma	-/-	Male
90649	7316-2329	1.28498272772011	ZNF486	7316-2329	Plexiform Neurofibroma	-/-	Male
92283	7316-2329	-0.284723525316956	ZNF461	7316-2329	Plexiform Neurofibroma	-/-	Male
92285	7316-2329	2.13581673935776	ZNF585B	7316-2329	Plexiform Neurofibroma	-/-	Male
9931	7316-2329	5.09081142310813	HELZ	7316-2329	Plexiform Neurofibroma	-/-	Male
29115	7316-2329	-1.52946149806292	SAP30BP	7316-2329	Plexiform Neurofibroma	-/-	Male
51773	7316-2329	6.94355842314229	RSF1	7316-2329	Plexiform Neurofibroma	-/-	Male
54904	7316-2329	2.91718384957155	NSD3	7316-2329	Plexiform Neurofibroma	-/-	Male
7994	7316-2329	6.05885058623047	KAT6A	7316-2329	Plexiform Neurofibroma	-/-	Male
10019	7316-2329	3.05492045846907	SH2B3	7316-2329	Plexiform Neurofibroma	-/-	Male
10123	7316-2329	1.46448820708166	ARL4C	7316-2329	Plexiform Neurofibroma	-/-	Male
10125	7316-2329	0.0684245690075682	RASGRP1	7316-2329	Plexiform Neurofibroma	-/-	Male
10203	7316-2329	2.15795970413259	CALCRL	7316-2329	Plexiform Neurofibroma	-/-	Male
10219	7316-2329	-2.20456019764838	KLRG1	7316-2329	Plexiform Neurofibroma	-/-	Male
10231	7316-2329	2.23942786946802	RCAN2	7316-2329	Plexiform Neurofibroma	-/-	Male
10316	7316-2329	0.877467404569156	NMUR1	7316-2329	Plexiform Neurofibroma	-/-	Male
10326	7316-2329	2.43345075579522	SIRPB1	7316-2329	Plexiform Neurofibroma	-/-	Male
10333	7316-2329	1.04444149433389	TLR6	7316-2329	Plexiform Neurofibroma	-/-	Male
10800	7316-2329	1.4629370218128	CYSLTR1	7316-2329	Plexiform Neurofibroma	-/-	Male
10891	7316-2329	0.804947503037759	PPARGC1A	7316-2329	Plexiform Neurofibroma	-/-	Male
10982	7316-2329	2.22014989469233	MAPRE2	7316-2329	Plexiform Neurofibroma	-/-	Male
11006	7316-2329	0.0309902313134759	LILRB4	7316-2329	Plexiform Neurofibroma	-/-	Male
11024	7316-2329	-0.0722572707318236	LILRA1	7316-2329	Plexiform Neurofibroma	-/-	Male
11026	7316-2329	-1.56198043283045		7316-2329	Plexiform Neurofibroma	-/-	Male
1147	7316-2329	2.3114608708643	CHUK	7316-2329	Plexiform Neurofibroma	-/-	Male
115265	7316-2329	-1.26887080566143	DDIT4L	7316-2329	Plexiform Neurofibroma	-/-	Male
115330	7316-2329	-0.642398661938904	GPR146	7316-2329	Plexiform Neurofibroma	-/-	Male
115761	7316-2329	-0.595081034033057	ARL11	7316-2329	Plexiform Neurofibroma	-/-	Male
115827	7316-2329	-1.58314010530671	RAB3C	7316-2329	Plexiform Neurofibroma	-/-	Male
116	7316-2329	-1.01629215521851	ADCYAP1	7316-2329	Plexiform Neurofibroma	-/-	Male
116379	7316-2329	-1.30418910332162	IL22RA2	7316-2329	Plexiform Neurofibroma	-/-	Male
116511	7316-2329	-0.304900275435371	MAS1L	7316-2329	Plexiform Neurofibroma	-/-	Male
1233	7316-2329	-0.643480220531923	CCR4	7316-2329	Plexiform Neurofibroma	-/-	Male
1237	7316-2329	-0.183838986639203	CCR8	7316-2329	Plexiform Neurofibroma	-/-	Male
1269	7316-2329	-0.905022429315942	CNR2	7316-2329	Plexiform Neurofibroma	-/-	Male
1272	7316-2329	2.36222290258016	CNTN1	7316-2329	Plexiform Neurofibroma	-/-	Male
133396	7316-2329	-0.437441095387175	IL31RA	7316-2329	Plexiform Neurofibroma	-/-	Male
1373	7316-2329	-0.396195387952762	CPS1	7316-2329	Plexiform Neurofibroma	-/-	Male
1393	7316-2329	-0.877930780355671	CRHBP	7316-2329	Plexiform Neurofibroma	-/-	Male
1435	7316-2329	2.27872994272998	CSF1	7316-2329	Plexiform Neurofibroma	-/-	Male
146	7316-2329	-0.169334034247759	ADRA1D	7316-2329	Plexiform Neurofibroma	-/-	Male
1464	7316-2329	3.17300995351038	CSPG4	7316-2329	Plexiform Neurofibroma	-/-	Male
152273	7316-2329	3.63860947863476	FGD5	7316-2329	Plexiform Neurofibroma	-/-	Male
1607	7316-2329	-1.18952594307487	DGKB	7316-2329	Plexiform Neurofibroma	-/-	Male
171389	7316-2329	-1.52869221849275	NLRP6	7316-2329	Plexiform Neurofibroma	-/-	Male
1776	7316-2329	-1.98716043830372	DNASE1L3	7316-2329	Plexiform Neurofibroma	-/-	Male
1840	7316-2329	0.427621439741771	DTX1	7316-2329	Plexiform Neurofibroma	-/-	Male
187	7316-2329	1.47374430154853	APLNR	7316-2329	Plexiform Neurofibroma	-/-	Male
1991	7316-2329	-1.35815325250624	ELANE	7316-2329	Plexiform Neurofibroma	-/-	Male
2042	7316-2329	3.17865882099212	EPHA3	7316-2329	Plexiform Neurofibroma	-/-	Male
2149	7316-2329	3.28739000636494	F2R	7316-2329	Plexiform Neurofibroma	-/-	Male
221188	7316-2329	-0.797232258673329	ADGRG5	7316-2329	Plexiform Neurofibroma	-/-	Male
221472	7316-2329	0.809825708377107	FGD2	7316-2329	Plexiform Neurofibroma	-/-	Male
2247	7316-2329	1.78158528269812	FGF2	7316-2329	Plexiform Neurofibroma	-/-	Male
2259	7316-2329	1.07271369045318	FGF14	7316-2329	Plexiform Neurofibroma	-/-	Male
22872	7316-2329	4.17251162918868	SEC31A	7316-2329	Plexiform Neurofibroma	-/-	Male
23054	7316-2329	5.98818064212967	NCOA6	7316-2329	Plexiform Neurofibroma	-/-	Male
23118	7316-2329	2.53524003192139	TAB2	7316-2329	Plexiform Neurofibroma	-/-	Male
23157	7316-2329	0.0892908151771091	SEPT6	7316-2329	Plexiform Neurofibroma	-/-	Male
23228	7316-2329	3.16301886679905	PLCL2	7316-2329	Plexiform Neurofibroma	-/-	Male
23235	7316-2329	3.8155450878377	SIK2	7316-2329	Plexiform Neurofibroma	-/-	Male
23308	7316-2329	1.57681027898294	ICOSLG	7316-2329	Plexiform Neurofibroma	-/-	Male
2358	7316-2329	-0.872231359260215	FPR2	7316-2329	Plexiform Neurofibroma	-/-	Male
238	7316-2329	-0.322220783079743	ALK	7316-2329	Plexiform Neurofibroma	-/-	Male
2531	7316-2329	1.74885327428662	KDSR	7316-2329	Plexiform Neurofibroma	-/-	Male
2562	7316-2329	-0.645502389747454	GABRB3	7316-2329	Plexiform Neurofibroma	-/-	Male
257106	7316-2329	1.82021797816226	ARHGAP30	7316-2329	Plexiform Neurofibroma	-/-	Male
26011	7316-2329	3.24293202117571	TENM4	7316-2329	Plexiform Neurofibroma	-/-	Male
26060	7316-2329	3.60418832197655	APPL1	7316-2329	Plexiform Neurofibroma	-/-	Male
26191	7316-2329	-0.324050579683239	PTPN22	7316-2329	Plexiform Neurofibroma	-/-	Male
26512	7316-2329	2.38108723176109	INTS6	7316-2329	Plexiform Neurofibroma	-/-	Male
2675	7316-2329	0.314125498799025	GFRA2	7316-2329	Plexiform Neurofibroma	-/-	Male
2775	7316-2329	1.94892456497731	GNAO1	7316-2329	Plexiform Neurofibroma	-/-	Male
2811	7316-2329	-0.00142871676609725	GP1BA	7316-2329	Plexiform Neurofibroma	-/-	Male
2828	7316-2329	1.89910091964125	GPR4	7316-2329	Plexiform Neurofibroma	-/-	Male
2844	7316-2329	1.82033890886496	GPR21	7316-2329	Plexiform Neurofibroma	-/-	Male
2846	7316-2329	1.48817176910838	LPAR4	7316-2329	Plexiform Neurofibroma	-/-	Male
284654	7316-2329	0.257226200883374	RSPO1	7316-2329	Plexiform Neurofibroma	-/-	Male
2853	7316-2329	-0.339508640460694	GPR31	7316-2329	Plexiform Neurofibroma	-/-	Male
2865	7316-2329	-1.00402883073016	FFAR3	7316-2329	Plexiform Neurofibroma	-/-	Male
2869	7316-2329	2.01292806013942	GRK5	7316-2329	Plexiform Neurofibroma	-/-	Male
2903	7316-2329	0.175592445263563	GRIN2A	7316-2329	Plexiform Neurofibroma	-/-	Male
2917	7316-2329	-1.79750558656493	GRM7	7316-2329	Plexiform Neurofibroma	-/-	Male
2920	7316-2329	-1.83310171519628	CXCL2	7316-2329	Plexiform Neurofibroma	-/-	Male
2982	7316-2329	3.44422708727089	GUCY1A1	7316-2329	Plexiform Neurofibroma	-/-	Male
2983	7316-2329	1.81927661407101	GUCY1B1	7316-2329	Plexiform Neurofibroma	-/-	Male
29933	7316-2329	0.637740864146506	GPR132	7316-2329	Plexiform Neurofibroma	-/-	Male
3002	7316-2329	-1.98414271765435	GZMB	7316-2329	Plexiform Neurofibroma	-/-	Male
3082	7316-2329	1.98123457004138	HGF	7316-2329	Plexiform Neurofibroma	-/-	Male
30820	7316-2329	-0.82568137593316	KCNIP1	7316-2329	Plexiform Neurofibroma	-/-	Male
30835	7316-2329	0.0667920215436679	CD209	7316-2329	Plexiform Neurofibroma	-/-	Male
3274	7316-2329	1.69772907712926	HRH2	7316-2329	Plexiform Neurofibroma	-/-	Male
330	7316-2329	-0.171799894511661	BIRC3	7316-2329	Plexiform Neurofibroma	-/-	Male
3356	7316-2329	0.804197714575274	HTR2A	7316-2329	Plexiform Neurofibroma	-/-	Male
3357	7316-2329	1.55921515575089	HTR2B	7316-2329	Plexiform Neurofibroma	-/-	Male
353345	7316-2329	-0.188479002853391	GPR141	7316-2329	Plexiform Neurofibroma	-/-	Male
353376	7316-2329	-2.07242265504903	TICAM2	7316-2329	Plexiform Neurofibroma	-/-	Male
3575	7316-2329	0.538782557860641	IL7R	7316-2329	Plexiform Neurofibroma	-/-	Male
3681	7316-2329	-1.20693291283663	ITGAD	7316-2329	Plexiform Neurofibroma	-/-	Male
3683	7316-2329	0.346165530782767	ITGAL	7316-2329	Plexiform Neurofibroma	-/-	Male
375298	7316-2329	-1.36130925471458	CERKL	7316-2329	Plexiform Neurofibroma	-/-	Male
3776	7316-2329	-0.101393555717678	KCNK2	7316-2329	Plexiform Neurofibroma	-/-	Male
3799	7316-2329	3.30326747249163	KIF5B	7316-2329	Plexiform Neurofibroma	-/-	Male
3802	7316-2329	-1.10480428184964	KIR2DL1	7316-2329	Plexiform Neurofibroma	-/-	Male
3815	7316-2329	1.13911085348006	KIT	7316-2329	Plexiform Neurofibroma	-/-	Male
3902	7316-2329	-1.01546155951262	LAG3	7316-2329	Plexiform Neurofibroma	-/-	Male
393	7316-2329	-1.32655914318111	ARHGAP4	7316-2329	Plexiform Neurofibroma	-/-	Male
401124	7316-2329	-2.18188242555249	DTHD1	7316-2329	Plexiform Neurofibroma	-/-	Male
4170	7316-2329	2.55658621799612	MCL1	7316-2329	Plexiform Neurofibroma	-/-	Male
433	7316-2329	-1.88839525764281	ASGR2	7316-2329	Plexiform Neurofibroma	-/-	Male
440275	7316-2329	2.26935088542582	EIF2AK4	7316-2329	Plexiform Neurofibroma	-/-	Male
4684	7316-2329	1.37024084652532	NCAM1	7316-2329	Plexiform Neurofibroma	-/-	Male
4803	7316-2329	1.04186588793663	NGF	7316-2329	Plexiform Neurofibroma	-/-	Male
4881	7316-2329	2.65514764765416	NPR1	7316-2329	Plexiform Neurofibroma	-/-	Male
4883	7316-2329	0.361383218694699	NPR3	7316-2329	Plexiform Neurofibroma	-/-	Male
4914	7316-2329	-0.999587388223265	NTRK1	7316-2329	Plexiform Neurofibroma	-/-	Male
4915	7316-2329	2.21541016353998	NTRK2	7316-2329	Plexiform Neurofibroma	-/-	Male
4928	7316-2329	3.81339318062952	NUP98	7316-2329	Plexiform Neurofibroma	-/-	Male
4978	7316-2329	-0.36875794063318	OPCML	7316-2329	Plexiform Neurofibroma	-/-	Male
5008	7316-2329	-1.52732411414361	OSM	7316-2329	Plexiform Neurofibroma	-/-	Male
5027	7316-2329	2.34699647467644	P2RX7	7316-2329	Plexiform Neurofibroma	-/-	Male
5136	7316-2329	2.14851387703712	PDE1A	7316-2329	Plexiform Neurofibroma	-/-	Male
5138	7316-2329	1.79503699054676	PDE2A	7316-2329	Plexiform Neurofibroma	-/-	Male
5142	7316-2329	0.861098597833031	PDE4B	7316-2329	Plexiform Neurofibroma	-/-	Male
51454	7316-2329	1.03772370999071	GULP1	7316-2329	Plexiform Neurofibroma	-/-	Male
5167	7316-2329	1.33652752821484	ENPP1	7316-2329	Plexiform Neurofibroma	-/-	Male
51676	7316-2329	0.768269495562639	ASB2	7316-2329	Plexiform Neurofibroma	-/-	Male
5168	7316-2329	0.897069303023414	ENPP2	7316-2329	Plexiform Neurofibroma	-/-	Male
51738	7316-2329	-2.01257328662239	GHRL	7316-2329	Plexiform Neurofibroma	-/-	Male
5293	7316-2329	1.07478683426733	PIK3CD	7316-2329	Plexiform Neurofibroma	-/-	Male
5354	7316-2329	0.73562215824182	PLP1	7316-2329	Plexiform Neurofibroma	-/-	Male
53831	7316-2329	-1.11136621761534	GPR84	7316-2329	Plexiform Neurofibroma	-/-	Male
54112	7316-2329	0.523663291529574	GPR88	7316-2329	Plexiform Neurofibroma	-/-	Male
54360	7316-2329	-0.128088780425465	CYTL1	7316-2329	Plexiform Neurofibroma	-/-	Male
54567	7316-2329	1.80685167544207	DLL4	7316-2329	Plexiform Neurofibroma	-/-	Male
55114	7316-2329	1.60040439509647	ARHGAP17	7316-2329	Plexiform Neurofibroma	-/-	Male
552	7316-2329	2.01562306407585	AVPR1A	7316-2329	Plexiform Neurofibroma	-/-	Male
55288	7316-2329	-0.0910899861387492	RHOT1	7316-2329	Plexiform Neurofibroma	-/-	Male
55504	7316-2329	1.05812422421037	TNFRSF19	7316-2329	Plexiform Neurofibroma	-/-	Male
5588	7316-2329	-0.351888696146864	PRKCQ	7316-2329	Plexiform Neurofibroma	-/-	Male
5600	7316-2329	0.142469209338065	MAPK11	7316-2329	Plexiform Neurofibroma	-/-	Male
56034	7316-2329	2.95793064105096	PDGFC	7316-2329	Plexiform Neurofibroma	-/-	Male
5649	7316-2329	-0.292253729713715	RELN	7316-2329	Plexiform Neurofibroma	-/-	Male
56670	7316-2329	0.592578464228885	SUCNR1	7316-2329	Plexiform Neurofibroma	-/-	Male
5729	7316-2329	-0.238913294084596	PTGDR	7316-2329	Plexiform Neurofibroma	-/-	Male
5732	7316-2329	1.29386090636853	PTGER2	7316-2329	Plexiform Neurofibroma	-/-	Male
5737	7316-2329	1.78887041246693	PTGFR	7316-2329	Plexiform Neurofibroma	-/-	Male
5740	7316-2329	3.034794013119	PTGIS	7316-2329	Plexiform Neurofibroma	-/-	Male
57680	7316-2329	4.93411023584122	CHD8	7316-2329	Plexiform Neurofibroma	-/-	Male
577	7316-2329	1.35865726640614	ADGRB3	7316-2329	Plexiform Neurofibroma	-/-	Male
5795	7316-2329	2.52213688951876	PTPRJ	7316-2329	Plexiform Neurofibroma	-/-	Male
5880	7316-2329	-0.832483087843011	RAC2	7316-2329	Plexiform Neurofibroma	-/-	Male
5957	7316-2329	0.0236571758965437	RCVRN	7316-2329	Plexiform Neurofibroma	-/-	Male
5997	7316-2329	0.063874548224811	RGS2	7316-2329	Plexiform Neurofibroma	-/-	Male
5999	7316-2329	0.517064852598346	RGS4	7316-2329	Plexiform Neurofibroma	-/-	Male
6003	7316-2329	-1.45838966902631	RGS13	7316-2329	Plexiform Neurofibroma	-/-	Male
6355	7316-2329	-0.41839295322255	CCL8	7316-2329	Plexiform Neurofibroma	-/-	Male
6357	7316-2329	-0.246239630608316	CCL13	7316-2329	Plexiform Neurofibroma	-/-	Male
6369	7316-2329	-1.1031515166866	CCL24	7316-2329	Plexiform Neurofibroma	-/-	Male
64109	7316-2329	-0.114809660147184	CRLF2	7316-2329	Plexiform Neurofibroma	-/-	Male
64231	7316-2329	-0.30667090399715	MS4A6A	7316-2329	Plexiform Neurofibroma	-/-	Male
64744	7316-2329	0.58620026867106	SMAP2	7316-2329	Plexiform Neurofibroma	-/-	Male
64805	7316-2329	1.05573124666627	P2RY12	7316-2329	Plexiform Neurofibroma	-/-	Male
654	7316-2329	-0.71824017695281	BMP6	7316-2329	Plexiform Neurofibroma	-/-	Male
660	7316-2329	-0.528532820066837	BMX	7316-2329	Plexiform Neurofibroma	-/-	Male
6708	7316-2329	-1.29777740504068	SPTA1	7316-2329	Plexiform Neurofibroma	-/-	Male
6752	7316-2329	-0.70511585864817	SSTR2	7316-2329	Plexiform Neurofibroma	-/-	Male
6781	7316-2329	1.42684939193007	STC1	7316-2329	Plexiform Neurofibroma	-/-	Male
6793	7316-2329	2.71824674081183	STK10	7316-2329	Plexiform Neurofibroma	-/-	Male
7052	7316-2329	2.20419143634413	TGM2	7316-2329	Plexiform Neurofibroma	-/-	Male
7103	7316-2329	-2.50596849192916	TSPAN8	7316-2329	Plexiform Neurofibroma	-/-	Male
7124	7316-2329	-1.02047059616791	TNF	7316-2329	Plexiform Neurofibroma	-/-	Male
7222	7316-2329	0.527679320639066	TRPC3	7316-2329	Plexiform Neurofibroma	-/-	Male
728	7316-2329	0.269400589615266	C5AR1	7316-2329	Plexiform Neurofibroma	-/-	Male
7472	7316-2329	1.11394814560752	WNT2	7316-2329	Plexiform Neurofibroma	-/-	Male
7852	7316-2329	-0.107022447691784	CXCR4	7316-2329	Plexiform Neurofibroma	-/-	Male
79444	7316-2329	-1.5577902777108	BIRC7	7316-2329	Plexiform Neurofibroma	-/-	Male
79577	7316-2329	2.41195849655475	CDC73	7316-2329	Plexiform Neurofibroma	-/-	Male
79930	7316-2329	0.118621562823152	DOK3	7316-2329	Plexiform Neurofibroma	-/-	Male
81285	7316-2329	0.241748423777067	OR51E2	7316-2329	Plexiform Neurofibroma	-/-	Male
81552	7316-2329	-0.805287315986225	VOPP1	7316-2329	Plexiform Neurofibroma	-/-	Male
81793	7316-2329	-1.37995982605975	TLR10	7316-2329	Plexiform Neurofibroma	-/-	Male
8325	7316-2329	1.31745821908772	FZD8	7316-2329	Plexiform Neurofibroma	-/-	Male
83854	7316-2329	-1.57787599224972	ANGPTL6	7316-2329	Plexiform Neurofibroma	-/-	Male
8554	7316-2329	3.47024548384869	PIAS1	7316-2329	Plexiform Neurofibroma	-/-	Male
8605	7316-2329	-0.767920750201187	PLA2G4C	7316-2329	Plexiform Neurofibroma	-/-	Male
8685	7316-2329	-1.57420497265154	MARCO	7316-2329	Plexiform Neurofibroma	-/-	Male
8740	7316-2329	0.379975393524682	TNFSF14	7316-2329	Plexiform Neurofibroma	-/-	Male
8772	7316-2329	-1.57314373524126	FADD	7316-2329	Plexiform Neurofibroma	-/-	Male
8787	7316-2329	-0.667404008706194	RGS9	7316-2329	Plexiform Neurofibroma	-/-	Male
8809	7316-2329	-0.0630500024372344	IL18R1	7316-2329	Plexiform Neurofibroma	-/-	Male
8839	7316-2329	1.34452339253241		7316-2329	Plexiform Neurofibroma	-/-	Male
8973	7316-2329	-0.899799778591633	CHRNA6	7316-2329	Plexiform Neurofibroma	-/-	Male
9002	7316-2329	0.528835800496415	F2RL3	7316-2329	Plexiform Neurofibroma	-/-	Male
9020	7316-2329	0.343249359233917	MAP3K14	7316-2329	Plexiform Neurofibroma	-/-	Male
9021	7316-2329	1.49329049041486	SOCS3	7316-2329	Plexiform Neurofibroma	-/-	Male
9046	7316-2329	0.0393505386017335	DOK2	7316-2329	Plexiform Neurofibroma	-/-	Male
91319	7316-2329	-1.63452172499917	DERL3	7316-2329	Plexiform Neurofibroma	-/-	Male
91584	7316-2329	2.07382993264486	PLXNA4	7316-2329	Plexiform Neurofibroma	-/-	Male
916	7316-2329	-3.01846250869441	CD3E	7316-2329	Plexiform Neurofibroma	-/-	Male
9162	7316-2329	1.5880714838858	DGKI	7316-2329	Plexiform Neurofibroma	-/-	Male
91662	7316-2329	-1.2849185996716	NLRP12	7316-2329	Plexiform Neurofibroma	-/-	Male
9262	7316-2329	1.47103854871739	STK17B	7316-2329	Plexiform Neurofibroma	-/-	Male
9267	7316-2329	1.3700078607609	CYTH1	7316-2329	Plexiform Neurofibroma	-/-	Male
9308	7316-2329	-1.03086371759118	CD83	7316-2329	Plexiform Neurofibroma	-/-	Male
931	7316-2329	-1.77141256601399	MS4A1	7316-2329	Plexiform Neurofibroma	-/-	Male
93663	7316-2329	1.5254713605174	ARHGAP18	7316-2329	Plexiform Neurofibroma	-/-	Male
9437	7316-2329	-0.761416935877076	NCR1	7316-2329	Plexiform Neurofibroma	-/-	Male
9530	7316-2329	2.94757276721403	BAG4	7316-2329	Plexiform Neurofibroma	-/-	Male
9573	7316-2329	-1.09527609958959	GDF3	7316-2329	Plexiform Neurofibroma	-/-	Male
958	7316-2329	-1.15457313559089	CD40	7316-2329	Plexiform Neurofibroma	-/-	Male
970	7316-2329	-1.64703408996426	CD70	7316-2329	Plexiform Neurofibroma	-/-	Male
9821	7316-2329	2.76369579024578	RB1CC1	7316-2329	Plexiform Neurofibroma	-/-	Male
9874	7316-2329	2.38174135970628	TLK1	7316-2329	Plexiform Neurofibroma	-/-	Male
9910	7316-2329	2.51979503480652	RABGAP1L	7316-2329	Plexiform Neurofibroma	-/-	Male
9934	7316-2329	0.549761512359093	P2RY14	7316-2329	Plexiform Neurofibroma	-/-	Male
9938	7316-2329	1.54439551466947	ARHGAP25	7316-2329	Plexiform Neurofibroma	-/-	Male
9967	7316-2329	5.88814443430289	THRAP3	7316-2329	Plexiform Neurofibroma	-/-	Male
10780	7316-2329	1.52652954125516	ZNF234	7316-2329	Plexiform Neurofibroma	-/-	Male
54856	7316-2329	4.36370450572292	GON4L	7316-2329	Plexiform Neurofibroma	-/-	Male
7771	7316-2329	1.74903074511242	ZNF112	7316-2329	Plexiform Neurofibroma	-/-	Male
9611	7316-2329	5.7094280758247	NCOR1	7316-2329	Plexiform Neurofibroma	-/-	Male
10990	7316-2329	0.456626759364493	LILRB5	7316-2329	Plexiform Neurofibroma	-/-	Male
115727	7316-2329	0.392824177606738	RASGRP4	7316-2329	Plexiform Neurofibroma	-/-	Male
1235	7316-2329	-0.996572630828208	CCR6	7316-2329	Plexiform Neurofibroma	-/-	Male
1398	7316-2329	2.43557336471504	CRK	7316-2329	Plexiform Neurofibroma	-/-	Male
2151	7316-2329	0.74492721931155	F2RL2	7316-2329	Plexiform Neurofibroma	-/-	Male
2209	7316-2329	-0.969231808353639	FCGR1A	7316-2329	Plexiform Neurofibroma	-/-	Male
2833	7316-2329	-1.50382268274219	CXCR3	7316-2329	Plexiform Neurofibroma	-/-	Male
2848	7316-2329	-1.59946861268684	GPR25	7316-2329	Plexiform Neurofibroma	-/-	Male
3561	7316-2329	-2.31394779183474	IL2RG	7316-2329	Plexiform Neurofibroma	-/-	Male
3805	7316-2329	0.12282067320136	KIR2DL4	7316-2329	Plexiform Neurofibroma	-/-	Male
3822	7316-2329	-1.34556785169329	KLRC2	7316-2329	Plexiform Neurofibroma	-/-	Male
3932	7316-2329	-1.58296715780959	LCK	7316-2329	Plexiform Neurofibroma	-/-	Male
4361	7316-2329	2.24530574798704	MRE11	7316-2329	Plexiform Neurofibroma	-/-	Male
4846	7316-2329	1.35371609282759	NOS3	7316-2329	Plexiform Neurofibroma	-/-	Male
5026	7316-2329	-1.67833232441111	P2RX5	7316-2329	Plexiform Neurofibroma	-/-	Male
54106	7316-2329	-0.228269654136492	TLR9	7316-2329	Plexiform Neurofibroma	-/-	Male
5579	7316-2329	0.653595765876989	PRKCB	7316-2329	Plexiform Neurofibroma	-/-	Male
5800	7316-2329	0.108298553508218	PTPRO	7316-2329	Plexiform Neurofibroma	-/-	Male
608	7316-2329	-2.33350471508001	TNFRSF17	7316-2329	Plexiform Neurofibroma	-/-	Male
7185	7316-2329	-0.629368858250243	TRAF1	7316-2329	Plexiform Neurofibroma	-/-	Male
8651	7316-2329	-1.85821894063054	SOCS1	7316-2329	Plexiform Neurofibroma	-/-	Male
9051	7316-2329	0.281370314138529	PSTPIP1	7316-2329	Plexiform Neurofibroma	-/-	Male
9103	7316-2329	0.373090777886756	FCGR2C	7316-2329	Plexiform Neurofibroma	-/-	Male
924	7316-2329	-0.63606962031563	CD7	7316-2329	Plexiform Neurofibroma	-/-	Male
9560	7316-2329	-2.18093919065296	CCL4L2	7316-2329	Plexiform Neurofibroma	-/-	Male
962	7316-2329	-1.83700170066981	CD48	7316-2329	Plexiform Neurofibroma	-/-	Male
9989	7316-2329	2.11066931890342	PPP4R1	7316-2329	Plexiform Neurofibroma	-/-	Male
114548	7316-2329	1.64434447728504	NLRP3	7316-2329	Plexiform Neurofibroma	-/-	Male
2213	7316-2329	0.653080850907292	FCGR2B	7316-2329	Plexiform Neurofibroma	-/-	Male
23495	7316-2329	-1.72491981230977	TNFRSF13B	7316-2329	Plexiform Neurofibroma	-/-	Male
2357	7316-2329	-1.01807133508397	FPR1	7316-2329	Plexiform Neurofibroma	-/-	Male
25780	7316-2329	2.23603786753106	RASGRP3	7316-2329	Plexiform Neurofibroma	-/-	Male
266747	7316-2329	-0.837307123760459	RGL4	7316-2329	Plexiform Neurofibroma	-/-	Male
27197	7316-2329	-0.657113890145831	GPR82	7316-2329	Plexiform Neurofibroma	-/-	Male
2793	7316-2329	-1.24379138990122	GNGT2	7316-2329	Plexiform Neurofibroma	-/-	Male
340205	7316-2329	-1.04821441640207	TREML1	7316-2329	Plexiform Neurofibroma	-/-	Male
3702	7316-2329	-1.72786454046685	ITK	7316-2329	Plexiform Neurofibroma	-/-	Male
3820	7316-2329	-1.76479814456373	KLRB1	7316-2329	Plexiform Neurofibroma	-/-	Male
3821	7316-2329	-1.58787072541917	KLRC1	7316-2329	Plexiform Neurofibroma	-/-	Male
4145	7316-2329	-1.5181071522401	MATK	7316-2329	Plexiform Neurofibroma	-/-	Male
51267	7316-2329	0.48723605992541	CLEC1A	7316-2329	Plexiform Neurofibroma	-/-	Male
5368	7316-2329	-1.7685718000477	PNOC	7316-2329	Plexiform Neurofibroma	-/-	Male
54674	7316-2329	0.406263874299692	LRRN3	7316-2329	Plexiform Neurofibroma	-/-	Male
54900	7316-2329	-0.248140539901668	LAX1	7316-2329	Plexiform Neurofibroma	-/-	Male
55803	7316-2329	1.37773654667129	ADAP2	7316-2329	Plexiform Neurofibroma	-/-	Male
55843	7316-2329	-1.26839549955115	ARHGAP15	7316-2329	Plexiform Neurofibroma	-/-	Male
5594	7316-2329	3.65754250359074	MAPK1	7316-2329	Plexiform Neurofibroma	-/-	Male
5996	7316-2329	-0.921252830274418	RGS1	7316-2329	Plexiform Neurofibroma	-/-	Male
6252	7316-2329	0.6653844160645	RTN1	7316-2329	Plexiform Neurofibroma	-/-	Male
63940	7316-2329	-0.74217557315016	GPSM3	7316-2329	Plexiform Neurofibroma	-/-	Male
640	7316-2329	-1.681627034633	BLK	7316-2329	Plexiform Neurofibroma	-/-	Male
6753	7316-2329	-0.938595689187833	SSTR3	7316-2329	Plexiform Neurofibroma	-/-	Male
7096	7316-2329	1.34335313030303	TLR1	7316-2329	Plexiform Neurofibroma	-/-	Male
7253	7316-2329	-1.41670883001564	TSHR	7316-2329	Plexiform Neurofibroma	-/-	Male
7292	7316-2329	1.39814682658193	TNFSF4	7316-2329	Plexiform Neurofibroma	-/-	Male
729230	7316-2329	0.885477320561601	CCR2	7316-2329	Plexiform Neurofibroma	-/-	Male
79368	7316-2329	-2.19368876388486	FCRL2	7316-2329	Plexiform Neurofibroma	-/-	Male
8115	7316-2329	-2.50174444099985	TCL1A	7316-2329	Plexiform Neurofibroma	-/-	Male
83937	7316-2329	-0.874556564184609	RASSF4	7316-2329	Plexiform Neurofibroma	-/-	Male
926	7316-2329	-1.24584266794741	CD8B	7316-2329	Plexiform Neurofibroma	-/-	Male
930	7316-2329	-1.56363754653323	CD19	7316-2329	Plexiform Neurofibroma	-/-	Male
933	7316-2329	-0.414743803158684	CD22	7316-2329	Plexiform Neurofibroma	-/-	Male
9398	7316-2329	-1.07563287040543	CD101	7316-2329	Plexiform Neurofibroma	-/-	Male
943	7316-2329	-0.53724213033844	TNFRSF8	7316-2329	Plexiform Neurofibroma	-/-	Male
9806	7316-2329	0.324090370005716	SPOCK2	7316-2329	Plexiform Neurofibroma	-/-	Male
9844	7316-2329	0.921773877562658	ELMO1	7316-2329	Plexiform Neurofibroma	-/-	Male
10288	7316-2329	1.27629072230383	LILRB2	7316-2329	Plexiform Neurofibroma	-/-	Male
10666	7316-2329	0.843304558266203	CD226	7316-2329	Plexiform Neurofibroma	-/-	Male
10673	7316-2329	-0.376674980842883	TNFSF13B	7316-2329	Plexiform Neurofibroma	-/-	Male
11025	7316-2329	0.469652794522567	LILRB3	7316-2329	Plexiform Neurofibroma	-/-	Male
11040	7316-2329	-1.91224607001946	PIM2	7316-2329	Plexiform Neurofibroma	-/-	Male
11184	7316-2329	-1.700530424904	MAP4K1	7316-2329	Plexiform Neurofibroma	-/-	Male
135	7316-2329	-0.0144282340757739	ADORA2A	7316-2329	Plexiform Neurofibroma	-/-	Male
1378	7316-2329	1.12732303677181	CR1	7316-2329	Plexiform Neurofibroma	-/-	Male
1439	7316-2329	1.71444960401468	CSF2RB	7316-2329	Plexiform Neurofibroma	-/-	Male
151888	7316-2329	-0.640482317784993	BTLA	7316-2329	Plexiform Neurofibroma	-/-	Male
197358	7316-2329	0.187630739288016	NLRC3	7316-2329	Plexiform Neurofibroma	-/-	Male
2123	7316-2329	-2.13568957111458	EVI2A	7316-2329	Plexiform Neurofibroma	-/-	Male
22914	7316-2329	-0.652564707737901	KLRK1	7316-2329	Plexiform Neurofibroma	-/-	Male
2322	7316-2329	-1.10547305296767	FLT3	7316-2329	Plexiform Neurofibroma	-/-	Male
26228	7316-2329	-1.69022201067604	STAP1	7316-2329	Plexiform Neurofibroma	-/-	Male
27180	7316-2329	1.28069260369983	SIGLEC9	7316-2329	Plexiform Neurofibroma	-/-	Male
27240	7316-2329	-2.57626632415408	SIT1	7316-2329	Plexiform Neurofibroma	-/-	Male
27334	7316-2329	-0.983939612283558	P2RY10	7316-2329	Plexiform Neurofibroma	-/-	Male
2841	7316-2329	0.453924561832641	GPR18	7316-2329	Plexiform Neurofibroma	-/-	Male
29909	7316-2329	-0.457793806808203	GPR171	7316-2329	Plexiform Neurofibroma	-/-	Male
29992	7316-2329	-0.748764884234208	PILRA	7316-2329	Plexiform Neurofibroma	-/-	Male
3001	7316-2329	-2.23304502988118	GZMA	7316-2329	Plexiform Neurofibroma	-/-	Male
3112	7316-2329	-1.33412336103561	HLA-DOB	7316-2329	Plexiform Neurofibroma	-/-	Male
356	7316-2329	0.471491925612574	FASLG	7316-2329	Plexiform Neurofibroma	-/-	Male
3687	7316-2329	-0.582519046060535	ITGAX	7316-2329	Plexiform Neurofibroma	-/-	Male
3811	7316-2329	-1.38591807486354	KIR3DL1	7316-2329	Plexiform Neurofibroma	-/-	Male
3823	7316-2329	-1.5072377130573	KLRC3	7316-2329	Plexiform Neurofibroma	-/-	Male
3824	7316-2329	-0.937510100046723	KLRD1	7316-2329	Plexiform Neurofibroma	-/-	Male
387357	7316-2329	-0.600839635502205	THEMIS	7316-2329	Plexiform Neurofibroma	-/-	Male
4049	7316-2329	-1.87307960630068	LTA	7316-2329	Plexiform Neurofibroma	-/-	Male
4068	7316-2329	-1.56244875729142	SH2D1A	7316-2329	Plexiform Neurofibroma	-/-	Male
50856	7316-2329	-2.13051627277364	CLEC4A	7316-2329	Plexiform Neurofibroma	-/-	Male
51311	7316-2329	2.46223815855466	TLR8	7316-2329	Plexiform Neurofibroma	-/-	Male
5133	7316-2329	-1.40394006231132	PDCD1	7316-2329	Plexiform Neurofibroma	-/-	Male
57105	7316-2329	1.7908708371226	CYSLTR2	7316-2329	Plexiform Neurofibroma	-/-	Male
643	7316-2329	-1.70073715849131	CXCR5	7316-2329	Plexiform Neurofibroma	-/-	Male
64407	7316-2329	-0.739516234368693	RGS18	7316-2329	Plexiform Neurofibroma	-/-	Male
7535	7316-2329	-0.697958829771364	ZAP70	7316-2329	Plexiform Neurofibroma	-/-	Male
83417	7316-2329	-0.579547468316596	FCRL4	7316-2329	Plexiform Neurofibroma	-/-	Male
84174	7316-2329	-0.316273084226643	SLA2	7316-2329	Plexiform Neurofibroma	-/-	Male
84636	7316-2329	1.61255824666303	GPR174	7316-2329	Plexiform Neurofibroma	-/-	Male
8578	7316-2329	2.01510741487959	SCARF1	7316-2329	Plexiform Neurofibroma	-/-	Male
8698	7316-2329	-2.09345586589199	S1PR4	7316-2329	Plexiform Neurofibroma	-/-	Male
8807	7316-2329	-1.72406269973289	IL18RAP	7316-2329	Plexiform Neurofibroma	-/-	Male
919	7316-2329	-1.95038290847773	CD247	7316-2329	Plexiform Neurofibroma	-/-	Male
920	7316-2329	1.95398274419269	CD4	7316-2329	Plexiform Neurofibroma	-/-	Male
925	7316-2329	-1.21736107546437	CD8A	7316-2329	Plexiform Neurofibroma	-/-	Male
9290	7316-2329	0.0578585165112417	GPR55	7316-2329	Plexiform Neurofibroma	-/-	Male
9363	7316-2329	-1.8535544440044	RAB33A	7316-2329	Plexiform Neurofibroma	-/-	Male
940	7316-2329	-0.706609170855301	CD28	7316-2329	Plexiform Neurofibroma	-/-	Male
9402	7316-2329	-1.15678576374021	GRAP2	7316-2329	Plexiform Neurofibroma	-/-	Male
9404	7316-2329	-1.87037088353776	LPXN	7316-2329	Plexiform Neurofibroma	-/-	Male
941	7316-2329	0.472994105495463	CD80	7316-2329	Plexiform Neurofibroma	-/-	Male
952	7316-2329	-0.93665828416036	CD38	7316-2329	Plexiform Neurofibroma	-/-	Male
969	7316-2329	-1.96612803127256	CD69	7316-2329	Plexiform Neurofibroma	-/-	Male
971	7316-2329	-1.64107637721782	CD72	7316-2329	Plexiform Neurofibroma	-/-	Male
973	7316-2329	-2.59547789621461	CD79A	7316-2329	Plexiform Neurofibroma	-/-	Male
974	7316-2329	-1.98947532109767	CD79B	7316-2329	Plexiform Neurofibroma	-/-	Male
9744	7316-2329	-1.71662952729187	ACAP1	7316-2329	Plexiform Neurofibroma	-/-	Male
1234	7316-2329	-1.16481251903271	CCR5	7316-2329	Plexiform Neurofibroma	-/-	Male
1436	7316-2329	2.09758342246334	CSF1R	7316-2329	Plexiform Neurofibroma	-/-	Male
4050	7316-2329	-2.01830660067747	LTB	7316-2329	Plexiform Neurofibroma	-/-	Male
10859	7316-2329	1.27328624011702	LILRB1	7316-2329	Plexiform Neurofibroma	-/-	Male
27181	7316-2329	-0.447921091526422	SIGLEC8	7316-2329	Plexiform Neurofibroma	-/-	Male
3718	7316-2329	-1.87748887309966	JAK3	7316-2329	Plexiform Neurofibroma	-/-	Male
54518	7316-2329	0.609299275936767	APBB1IP	7316-2329	Plexiform Neurofibroma	-/-	Male
64333	7316-2329	-0.0104550277761363	ARHGAP9	7316-2329	Plexiform Neurofibroma	-/-	Male
89857	7316-2329	1.4713549233999	KLHL6	7316-2329	Plexiform Neurofibroma	-/-	Male
1240	7316-2329	1.8090292855015	CMKLR1	7316-2329	Plexiform Neurofibroma	-/-	Male
140	7316-2329	1.36217825990727	ADORA3	7316-2329	Plexiform Neurofibroma	-/-	Male
3695	7316-2329	-0.909083089519528	ITGB7	7316-2329	Plexiform Neurofibroma	-/-	Male
5330	7316-2329	0.570735782372267	PLCB2	7316-2329	Plexiform Neurofibroma	-/-	Male
84106	7316-2329	-1.63297569807009	PRAM1	7316-2329	Plexiform Neurofibroma	-/-	Male
10148	7316-2329	-0.503693303251368	EBI3	7316-2329	Plexiform Neurofibroma	-/-	Male
10261	7316-2329	-0.0355324647918491	IGSF6	7316-2329	Plexiform Neurofibroma	-/-	Male
10663	7316-2329	0.648397271789028	CXCR6	7316-2329	Plexiform Neurofibroma	-/-	Male
10871	7316-2329	-0.418054385086523	CD300C	7316-2329	Plexiform Neurofibroma	-/-	Male
117289	7316-2329	1.21655600509404	TAGAP	7316-2329	Plexiform Neurofibroma	-/-	Male
1230	7316-2329	0.846352083382892	CCR1	7316-2329	Plexiform Neurofibroma	-/-	Male
150372	7316-2329	1.28821773275861	NFAM1	7316-2329	Plexiform Neurofibroma	-/-	Male
1880	7316-2329	0.179856276620649	GPR183	7316-2329	Plexiform Neurofibroma	-/-	Male
2533	7316-2329	0.654589210245895	FYB1	7316-2329	Plexiform Neurofibroma	-/-	Male
2857	7316-2329	1.06658939220664	GPR34	7316-2329	Plexiform Neurofibroma	-/-	Male
286530	7316-2329	2.00848420204829	P2RY8	7316-2329	Plexiform Neurofibroma	-/-	Male
3111	7316-2329	0.956550809533565	HLA-DOA	7316-2329	Plexiform Neurofibroma	-/-	Male
3560	7316-2329	-0.641485307763219	IL2RB	7316-2329	Plexiform Neurofibroma	-/-	Male
3594	7316-2329	0.0440574480512779	IL12RB1	7316-2329	Plexiform Neurofibroma	-/-	Male
3684	7316-2329	1.82471408274068	ITGAM	7316-2329	Plexiform Neurofibroma	-/-	Male
3936	7316-2329	1.4906042231214	LCP1	7316-2329	Plexiform Neurofibroma	-/-	Male
399	7316-2329	-2.2002099127575	RHOH	7316-2329	Plexiform Neurofibroma	-/-	Male
50615	7316-2329	-0.625939394987797	IL21R	7316-2329	Plexiform Neurofibroma	-/-	Male
50852	7316-2329	-0.803580455593983	TRAT1	7316-2329	Plexiform Neurofibroma	-/-	Male
51284	7316-2329	1.28338623523674	TLR7	7316-2329	Plexiform Neurofibroma	-/-	Male
5148	7316-2329	-1.70294653536154	PDE6G	7316-2329	Plexiform Neurofibroma	-/-	Male
51744	7316-2329	-0.763695342101323	CD244	7316-2329	Plexiform Neurofibroma	-/-	Male
5341	7316-2329	-0.463278439041869	PLEK	7316-2329	Plexiform Neurofibroma	-/-	Male
53829	7316-2329	-0.254261830578859	P2RY13	7316-2329	Plexiform Neurofibroma	-/-	Male
55423	7316-2329	-1.83040732556701	SIRPG	7316-2329	Plexiform Neurofibroma	-/-	Male
57091	7316-2329	2.28154661381219	CASS4	7316-2329	Plexiform Neurofibroma	-/-	Male
58484	7316-2329	-0.0345000586634307	NLRC4	7316-2329	Plexiform Neurofibroma	-/-	Male
6352	7316-2329	-2.50848181571557	CCL5	7316-2329	Plexiform Neurofibroma	-/-	Male
6503	7316-2329	1.79358775651772	SLA	7316-2329	Plexiform Neurofibroma	-/-	Male
6504	7316-2329	-2.06145352626431	SLAMF1	7316-2329	Plexiform Neurofibroma	-/-	Male
6693	7316-2329	0.126812077411103	SPN	7316-2329	Plexiform Neurofibroma	-/-	Male
8477	7316-2329	-0.793054538824753	GPR65	7316-2329	Plexiform Neurofibroma	-/-	Male
915	7316-2329	-2.18059843902801	CD3D	7316-2329	Plexiform Neurofibroma	-/-	Male
939	7316-2329	-0.450093124474639	CD27	7316-2329	Plexiform Neurofibroma	-/-	Male
944	7316-2329	1.74484574043421	TNFSF8	7316-2329	Plexiform Neurofibroma	-/-	Male
945	7316-2329	-0.432379252829676	CD33	7316-2329	Plexiform Neurofibroma	-/-	Male
58475	7316-2329	0.598613566641985	MS4A7	7316-2329	Plexiform Neurofibroma	-/-	Male
100036519	7316-2329	-1.15932285175279		7316-2329	Plexiform Neurofibroma	-/-	Male
100129885	7316-2329	-0.615825392082723		7316-2329	Plexiform Neurofibroma	-/-	Male
100131980	7316-2329	-1.7095611288714	ZNF705G	7316-2329	Plexiform Neurofibroma	-/-	Male
100132396	7316-2329	-1.65288521006018	ZNF705B	7316-2329	Plexiform Neurofibroma	-/-	Male
155060	7316-2329	2.63503645314041		7316-2329	Plexiform Neurofibroma	-/-	Male
201181	7316-2329	-1.22190450975599	ZNF385C	7316-2329	Plexiform Neurofibroma	-/-	Male
2086	7316-2329	-0.390862622717983	ERV3-1	7316-2329	Plexiform Neurofibroma	-/-	Male
22947	7316-2329	-1.59035612696165		7316-2329	Plexiform Neurofibroma	-/-	Male
26583	7316-2329	-1.19015943419406		7316-2329	Plexiform Neurofibroma	-/-	Male
360030	7316-2329	-7.99404887799768	NANOGNB	7316-2329	Plexiform Neurofibroma	-/-	Male
399669	7316-2329	-0.381661021734021		7316-2329	Plexiform Neurofibroma	-/-	Male
4297	7316-2329	3.92366740637742	KMT2A	7316-2329	Plexiform Neurofibroma	-/-	Male
441056	7316-2329	-1.03346710140349		7316-2329	Plexiform Neurofibroma	-/-	Male
4610	7316-2329	-1.13494041480156	MYCL	7316-2329	Plexiform Neurofibroma	-/-	Male
55634	7316-2329	0.980820732274323	KRBOX4	7316-2329	Plexiform Neurofibroma	-/-	Male
643719	7316-2329	-2.60791380172064		7316-2329	Plexiform Neurofibroma	-/-	Male
647589	7316-2329	-2.09185404207818	ANHX	7316-2329	Plexiform Neurofibroma	-/-	Male
6936	7316-2329	1.94336186982843	GCFC2	7316-2329	Plexiform Neurofibroma	-/-	Male
727857	7316-2329	-0.616095875390638	BHLHA9	7316-2329	Plexiform Neurofibroma	-/-	Male
728410	7316-2329	-1.51452558183998		7316-2329	Plexiform Neurofibroma	-/-	Male
729648	7316-2329	-0.371588233200952		7316-2329	Plexiform Neurofibroma	-/-	Male
730087	7316-2329	-0.490981723606305	ZNF726	7316-2329	Plexiform Neurofibroma	-/-	Male
745	7316-2329	-0.124957484187436	MYRF	7316-2329	Plexiform Neurofibroma	-/-	Male
7741	7316-2329	-0.43629789150351	ZSCAN26	7316-2329	Plexiform Neurofibroma	-/-	Male
8531	7316-2329	0.743358181005457	YBX3	7316-2329	Plexiform Neurofibroma	-/-	Male
85446	7316-2329	0.308500518540043	ZFHX2	7316-2329	Plexiform Neurofibroma	-/-	Male
8882	7316-2329	0.628746621727357	ZPR1	7316-2329	Plexiform Neurofibroma	-/-	Male
94104	7316-2329	2.58117851914831	PAXBP1	7316-2329	Plexiform Neurofibroma	-/-	Male
9757	7316-2329	3.32286659047414	KMT2B	7316-2329	Plexiform Neurofibroma	-/-	Male
100130302	7316-2329	2.41184101706035		7316-2329	Plexiform Neurofibroma	-/-	Male
10772	7316-2329	1.97469618343862	SRSF10	7316-2329	Plexiform Neurofibroma	-/-	Male
26523	7316-2329	4.18204803494593	AGO1	7316-2329	Plexiform Neurofibroma	-/-	Male
55257	7316-2329	-2.61097004290882	MRGBP	7316-2329	Plexiform Neurofibroma	-/-	Male
6427	7316-2329	-1.32289338899419	SRSF2	7316-2329	Plexiform Neurofibroma	-/-	Male
653656	7316-2329	-2.10759760248607	MBD3L4	7316-2329	Plexiform Neurofibroma	-/-	Male
653657	7316-2329	-2.14859665477753	MBD3L3	7316-2329	Plexiform Neurofibroma	-/-	Male
727837	7316-2329	-1.15555668049124	SSX2B	7316-2329	Plexiform Neurofibroma	-/-	Male
7936	7316-2329	-0.741988955523979	NELFE	7316-2329	Plexiform Neurofibroma	-/-	Male
7978	7316-2329	-0.114082493658858	MTERF1	7316-2329	Plexiform Neurofibroma	-/-	Male
8725	7316-2329	-1.25489535380968	URI1	7316-2329	Plexiform Neurofibroma	-/-	Male
100132285	7316-2329	0.0538999138562873		7316-2329	Plexiform Neurofibroma	-/-	Male
100137049	7316-2329	1.01111371769295	PLA2G4B	7316-2329	Plexiform Neurofibroma	-/-	Male
100272148	7316-2329	-1.01792771699531		7316-2329	Plexiform Neurofibroma	-/-	Male
100506627	7316-2329	-2.36089303779432		7316-2329	Plexiform Neurofibroma	-/-	Male
100528032	7316-2329	0.627821484569933		7316-2329	Plexiform Neurofibroma	-/-	Male
100820829	7316-2329	0.227784016130222	MYZAP	7316-2329	Plexiform Neurofibroma	-/-	Male
10175	7316-2329	-1.18976316396505	CNIH1	7316-2329	Plexiform Neurofibroma	-/-	Male
11064	7316-2329	1.47583929138927	CNTRL	7316-2329	Plexiform Neurofibroma	-/-	Male
11261	7316-2329	1.54016802738402	CHP1	7316-2329	Plexiform Neurofibroma	-/-	Male
1238	7316-2329	-0.631941618172748	ACKR2	7316-2329	Plexiform Neurofibroma	-/-	Male
221395	7316-2329	3.02909845021232	ADGRF5	7316-2329	Plexiform Neurofibroma	-/-	Male
23284	7316-2329	-0.18670513613987	ADGRL3	7316-2329	Plexiform Neurofibroma	-/-	Male
23329	7316-2329	-0.643772368374697	TBC1D30	7316-2329	Plexiform Neurofibroma	-/-	Male
26084	7316-2329	0.855259761391581	ARHGEF26	7316-2329	Plexiform Neurofibroma	-/-	Male
26494	7316-2329	-2.46923234393799	OR8G1	7316-2329	Plexiform Neurofibroma	-/-	Male
2852	7316-2329	-0.6373967588295	GPER1	7316-2329	Plexiform Neurofibroma	-/-	Male
2856	7316-2329	-1.47647598024897	GPR33	7316-2329	Plexiform Neurofibroma	-/-	Male
29965	7316-2329	0.431306208548936	CDIP1	7316-2329	Plexiform Neurofibroma	-/-	Male
3125	7316-2329	-0.163676239825307		7316-2329	Plexiform Neurofibroma	-/-	Male
3126	7316-2329	1.03096079962442		7316-2329	Plexiform Neurofibroma	-/-	Male
343578	7316-2329	-2.82176879691758	ARHGAP40	7316-2329	Plexiform Neurofibroma	-/-	Male
3806	7316-2329	-0.80528250567932		7316-2329	Plexiform Neurofibroma	-/-	Male
3810	7316-2329	1.02142064449446		7316-2329	Plexiform Neurofibroma	-/-	Male
3813	7316-2329	-0.49721581595036		7316-2329	Plexiform Neurofibroma	-/-	Male
390174	7316-2329	0.0661428203325005	OR9G1	7316-2329	Plexiform Neurofibroma	-/-	Male
401387	7316-2329	-1.68263584578759	LRRD1	7316-2329	Plexiform Neurofibroma	-/-	Male
402317	7316-2329	-0.654103523494783	OR2A42	7316-2329	Plexiform Neurofibroma	-/-	Male
504189	7316-2329	-0.00178607726653105		7316-2329	Plexiform Neurofibroma	-/-	Male
51554	7316-2329	2.42675270672427	ACKR4	7316-2329	Plexiform Neurofibroma	-/-	Male
54734	7316-2329	2.90020883383548	RAB39A	7316-2329	Plexiform Neurofibroma	-/-	Male
554313	7316-2329	0.378259878232475	HIST2H4B	7316-2329	Plexiform Neurofibroma	-/-	Male
55701	7316-2329	2.35868538463012	ARHGEF40	7316-2329	Plexiform Neurofibroma	-/-	Male
55714	7316-2329	0.749364812656387	TENM3	7316-2329	Plexiform Neurofibroma	-/-	Male
58508	7316-2329	2.87994269651765	KMT2C	7316-2329	Plexiform Neurofibroma	-/-	Male
5891	7316-2329	-0.674815958894902	MOK	7316-2329	Plexiform Neurofibroma	-/-	Male
606	7316-2329	-4.24306904743743		7316-2329	Plexiform Neurofibroma	-/-	Male
642517	7316-2329	0.972779399048875	AGAP9	7316-2329	Plexiform Neurofibroma	-/-	Male
653160	7316-2329	1.0156828755487		7316-2329	Plexiform Neurofibroma	-/-	Male
654341	7316-2329	-0.274190898276648		7316-2329	Plexiform Neurofibroma	-/-	Male
728118	7316-2329	0.524728928678788	NUTM2A	7316-2329	Plexiform Neurofibroma	-/-	Male
728404	7316-2329	1.98853048809006		7316-2329	Plexiform Neurofibroma	-/-	Male
79334	7316-2329	-1.5728684680477	OR11H2	7316-2329	Plexiform Neurofibroma	-/-	Male
7955	7316-2329	1.86546221783138		7316-2329	Plexiform Neurofibroma	-/-	Male
8085	7316-2329	6.65177085779741	KMT2D	7316-2329	Plexiform Neurofibroma	-/-	Male
8386	7316-2329	-1.25935535225522	OR1D5	7316-2329	Plexiform Neurofibroma	-/-	Male
84435	7316-2329	-2.40941068672461	ADGRA1	7316-2329	Plexiform Neurofibroma	-/-	Male
8649	7316-2329	-0.657518808541777	LAMTOR3	7316-2329	Plexiform Neurofibroma	-/-	Male
9200	7316-2329	-0.651691472334908	HACD1	7316-2329	Plexiform Neurofibroma	-/-	Male
9288	7316-2329	-2.54795112352001		7316-2329	Plexiform Neurofibroma	-/-	Male
917	7316-2329	1.423413982759	CD3G	7316-2329	Plexiform Neurofibroma	-/-	Male
921	7316-2329	-0.398385340618559	CD5	7316-2329	Plexiform Neurofibroma	-/-	Male
51402	7316-2329	-0.483611453102691		7316-2329	Plexiform Neurofibroma	-/-	Male
653544	7316-2329	-0.328973656686432		7316-2329	Plexiform Neurofibroma	-/-	Male
653545	7316-2329	-0.891579771422744		7316-2329	Plexiform Neurofibroma	-/-	Male
280660	7316-2329	-1.8313081182932		7316-2329	Plexiform Neurofibroma	-/-	Male
4276	7316-2329	-0.194488628738561		7316-2329	Plexiform Neurofibroma	-/-	Male
5505	7316-2329	1.59540132027781		7316-2329	Plexiform Neurofibroma	-/-	Male
8385	7316-2329	-0.0708676918027399		7316-2329	Plexiform Neurofibroma	-/-	Male
100129543	7316-2329	-2.42336229863483	ZNF730	7316-2329	Plexiform Neurofibroma	-/-	Male
196446	7316-2329	-5.27349609105061	MYRFL	7316-2329	Plexiform Neurofibroma	-/-	Male
285346	7316-2329	1.49600504793714	ZNF852	7316-2329	Plexiform Neurofibroma	-/-	Male
349334	7316-2329	0.97696672696526	FOXD4L4	7316-2329	Plexiform Neurofibroma	-/-	Male
653548	7316-2329	-0.64783297030254		7316-2329	Plexiform Neurofibroma	-/-	Male
7617	7316-2329	-1.13486265497338	ZNF66	7316-2329	Plexiform Neurofibroma	-/-	Male
84528	7316-2329	-0.435556902811293	RHOXF2	7316-2329	Plexiform Neurofibroma	-/-	Male
86614	7316-2329	-0.705684150263179	HSFY1	7316-2329	Plexiform Neurofibroma	-/-	Male
548313	7316-2329	-1.000948620331		7316-2329	Plexiform Neurofibroma	-/-	Male
26497	7316-2329	-0.94687940789565	OR10D3	7316-2329	Plexiform Neurofibroma	-/-	Male
2812	7316-2329	-1.42145040275638	GP1BB	7316-2329	Plexiform Neurofibroma	-/-	Male
283110	7316-2329	-1.11899418155455		7316-2329	Plexiform Neurofibroma	-/-	Male
317702	7316-2329	-1.20161025422171		7316-2329	Plexiform Neurofibroma	-/-	Male
3492	7316-2329	-1.79518147094756		7316-2329	Plexiform Neurofibroma	-/-	Male
3535	7316-2329	-0.867880904063734		7316-2329	Plexiform Neurofibroma	-/-	Male
652991	7316-2329	-1.3996181209661	SKOR2	7316-2329	Plexiform Neurofibroma	-/-	Male
81399	7316-2329	0.917775757435879		7316-2329	Plexiform Neurofibroma	-/-	Male
10002	7316-234	-1.64849093412159	NR2E3	7316-234	Plexiform Neurofibroma	+/+	Female
10009	7316-234	3.19113779196784	ZBTB33	7316-234	Plexiform Neurofibroma	+/+	Female
100101467	7316-234	2.80965850359975	ZSCAN30	7316-234	Plexiform Neurofibroma	+/+	Female
100125288	7316-234	-2.12912190117793	ZGLP1	7316-234	Plexiform Neurofibroma	+/+	Female
100129842	7316-234	2.00592342019756	ZNF737	7316-234	Plexiform Neurofibroma	+/+	Female
100130086	7316-234	0.294963953651353	HSFX2	7316-234	Plexiform Neurofibroma	+/+	Female
100131827	7316-234	2.56807981607123	ZNF717	7316-234	Plexiform Neurofibroma	+/+	Female
100271849	7316-234	-2.5833532229266	MEF2B	7316-234	Plexiform Neurofibroma	+/+	Female
100506164	7316-234	-0.951959069624167	HSFX1	7316-234	Plexiform Neurofibroma	+/+	Female
10062	7316-234	-2.59185663963285	NR1H3	7316-234	Plexiform Neurofibroma	+/+	Female
10113	7316-234	-2.58261131107476	PREB	7316-234	Plexiform Neurofibroma	+/+	Female
10127	7316-234	0.035233897369016	ZNF263	7316-234	Plexiform Neurofibroma	+/+	Female
10153	7316-234	3.07204555577848	CEBPZ	7316-234	Plexiform Neurofibroma	+/+	Female
10155	7316-234	0.612076943455945	TRIM28	7316-234	Plexiform Neurofibroma	+/+	Female
10168	7316-234	3.17636449398145	ZNF197	7316-234	Plexiform Neurofibroma	+/+	Female
10194	7316-234	3.35125312350318	TSHZ1	7316-234	Plexiform Neurofibroma	+/+	Female
10215	7316-234	-0.683153576507958	OLIG2	7316-234	Plexiform Neurofibroma	+/+	Female
10224	7316-234	0.311504533900408	ZNF443	7316-234	Plexiform Neurofibroma	+/+	Female
10260	7316-234	4.82780694850892	DENND4A	7316-234	Plexiform Neurofibroma	+/+	Female
10265	7316-234	-1.34201070869012	IRX5	7316-234	Plexiform Neurofibroma	+/+	Female
1029	7316-234	-2.58206669536901	CDKN2A	7316-234	Plexiform Neurofibroma	+/+	Female
10302	7316-234	-0.895898852231318	SNAPC5	7316-234	Plexiform Neurofibroma	+/+	Female
10308	7316-234	1.39908622976754	ZNF267	7316-234	Plexiform Neurofibroma	+/+	Female
10320	7316-234	1.36605656799918	IKZF1	7316-234	Plexiform Neurofibroma	+/+	Female
10346	7316-234	2.08889184951476	TRIM22	7316-234	Plexiform Neurofibroma	+/+	Female
10362	7316-234	-2.4034822961492	HMG20B	7316-234	Plexiform Neurofibroma	+/+	Female
10363	7316-234	2.50287351387356	HMG20A	7316-234	Plexiform Neurofibroma	+/+	Female
10365	7316-234	-1.5134989782594	KLF2	7316-234	Plexiform Neurofibroma	+/+	Female
10370	7316-234	1.04828222837241	CITED2	7316-234	Plexiform Neurofibroma	+/+	Female
10379	7316-234	-0.405063885908198	IRF9	7316-234	Plexiform Neurofibroma	+/+	Female
10389	7316-234	0.537778404900299	SCML2	7316-234	Plexiform Neurofibroma	+/+	Female
1044	7316-234	-2.61812533927355	CDX1	7316-234	Plexiform Neurofibroma	+/+	Female
1045	7316-234	-2.97719377242858	CDX2	7316-234	Plexiform Neurofibroma	+/+	Female
1046	7316-234	-1.10178439038548	CDX4	7316-234	Plexiform Neurofibroma	+/+	Female
10463	7316-234	3.79604289738751	SLC30A9	7316-234	Plexiform Neurofibroma	+/+	Female
10467	7316-234	-4.02425442177427	ZNHIT1	7316-234	Plexiform Neurofibroma	+/+	Female
10472	7316-234	0.907045133693641	ZBTB18	7316-234	Plexiform Neurofibroma	+/+	Female
10474	7316-234	-1.35231192937141	TADA3	7316-234	Plexiform Neurofibroma	+/+	Female
10481	7316-234	-1.93541492295146	HOXB13	7316-234	Plexiform Neurofibroma	+/+	Female
10488	7316-234	-2.73403394794846	CREB3	7316-234	Plexiform Neurofibroma	+/+	Female
1050	7316-234	-2.39410576141439	CEBPA	7316-234	Plexiform Neurofibroma	+/+	Female
1051	7316-234	-3.15388473344435	CEBPB	7316-234	Plexiform Neurofibroma	+/+	Female
1052	7316-234	-1.88741444936223	CEBPD	7316-234	Plexiform Neurofibroma	+/+	Female
10520	7316-234	1.90605977728634	ZNF211	7316-234	Plexiform Neurofibroma	+/+	Female
1053	7316-234	-1.70293219215886	CEBPE	7316-234	Plexiform Neurofibroma	+/+	Female
10538	7316-234	-3.21262255427247	BATF	7316-234	Plexiform Neurofibroma	+/+	Female
1054	7316-234	-0.517475083992995	CEBPG	7316-234	Plexiform Neurofibroma	+/+	Female
10573	7316-234	-3.5144507012342	MRPL28	7316-234	Plexiform Neurofibroma	+/+	Female
10589	7316-234	-3.90291073137142	DRAP1	7316-234	Plexiform Neurofibroma	+/+	Female
10608	7316-234	1.28995988846128	MXD4	7316-234	Plexiform Neurofibroma	+/+	Female
10616	7316-234	-1.83439539116086	RBCK1	7316-234	Plexiform Neurofibroma	+/+	Female
10626	7316-234	-0.442201592083918	TRIM16	7316-234	Plexiform Neurofibroma	+/+	Female
10655	7316-234	-1.39342601278979	DMRT2	7316-234	Plexiform Neurofibroma	+/+	Female
10660	7316-234	-1.43828090297225	LBX1	7316-234	Plexiform Neurofibroma	+/+	Female
10661	7316-234	-1.97049785820528	KLF1	7316-234	Plexiform Neurofibroma	+/+	Female
10691	7316-234	2.8906499450558	GMEB1	7316-234	Plexiform Neurofibroma	+/+	Female
10716	7316-234	-0.9673080292532	TBR1	7316-234	Plexiform Neurofibroma	+/+	Female
10725	7316-234	4.15096472625266	NFAT5	7316-234	Plexiform Neurofibroma	+/+	Female
10732	7316-234	0.0867656554796248	TCFL5	7316-234	Plexiform Neurofibroma	+/+	Female
10736	7316-234	-1.02577643906475	SIX2	7316-234	Plexiform Neurofibroma	+/+	Female
10745	7316-234	0.753694478529735	PHTF1	7316-234	Plexiform Neurofibroma	+/+	Female
10765	7316-234	3.23463713359597	KDM5B	7316-234	Plexiform Neurofibroma	+/+	Female
10771	7316-234	4.45673405332019	ZMYND11	7316-234	Plexiform Neurofibroma	+/+	Female
10773	7316-234	2.24724430913929	ZBTB6	7316-234	Plexiform Neurofibroma	+/+	Female
10781	7316-234	0.712931452486581	ZNF266	7316-234	Plexiform Neurofibroma	+/+	Female
10782	7316-234	0.412980567707375	ZNF274	7316-234	Plexiform Neurofibroma	+/+	Female
10793	7316-234	-0.862317135559434	ZNF273	7316-234	Plexiform Neurofibroma	+/+	Female
10794	7316-234	4.46846595152489	ZNF460	7316-234	Plexiform Neurofibroma	+/+	Female
10795	7316-234	3.17737218824185	ZNF268	7316-234	Plexiform Neurofibroma	+/+	Female
10838	7316-234	3.23364570643782	ZNF275	7316-234	Plexiform Neurofibroma	+/+	Female
10902	7316-234	1.72100751828955	BRD8	7316-234	Plexiform Neurofibroma	+/+	Female
10906	7316-234	0.657244797530139	TRAFD1	7316-234	Plexiform Neurofibroma	+/+	Female
10943	7316-234	-0.100362158023396	MSL3	7316-234	Plexiform Neurofibroma	+/+	Female
11016	7316-234	4.7004719796717	ATF7	7316-234	Plexiform Neurofibroma	+/+	Female
11023	7316-234	-1.19431573539766	VAX1	7316-234	Plexiform Neurofibroma	+/+	Female
11063	7316-234	-0.486443013882566	SOX30	7316-234	Plexiform Neurofibroma	+/+	Female
11107	7316-234	2.75379490250843	PRDM5	7316-234	Plexiform Neurofibroma	+/+	Female
11108	7316-234	3.12934651836942	PRDM4	7316-234	Plexiform Neurofibroma	+/+	Female
1112	7316-234	4.09068999283614	FOXN3	7316-234	Plexiform Neurofibroma	+/+	Female
11143	7316-234	3.40672889009199	KAT7	7316-234	Plexiform Neurofibroma	+/+	Female
11166	7316-234	-1.19279052110907	SOX21	7316-234	Plexiform Neurofibroma	+/+	Female
11176	7316-234	6.02375067561515	BAZ2A	7316-234	Plexiform Neurofibroma	+/+	Female
11177	7316-234	2.93011788890639	BAZ1A	7316-234	Plexiform Neurofibroma	+/+	Female
11178	7316-234	2.52328206798602	LZTS1	7316-234	Plexiform Neurofibroma	+/+	Female
11179	7316-234	0.411586209733429	ZNF277	7316-234	Plexiform Neurofibroma	+/+	Female
11244	7316-234	3.67640301791701	ZHX1	7316-234	Plexiform Neurofibroma	+/+	Female
11262	7316-234	-2.95450687957226	SP140	7316-234	Plexiform Neurofibroma	+/+	Female
112770	7316-234	-1.79417781691671	GLMP	7316-234	Plexiform Neurofibroma	+/+	Female
11278	7316-234	3.42418470898154	KLF12	7316-234	Plexiform Neurofibroma	+/+	Female
11279	7316-234	2.15309265166714	KLF8	7316-234	Plexiform Neurofibroma	+/+	Female
11281	7316-234	-1.99368323719719	POU6F2	7316-234	Plexiform Neurofibroma	+/+	Female
11317	7316-234	-3.47966638614634	RBPJL	7316-234	Plexiform Neurofibroma	+/+	Female
113835	7316-234	-1.10187744786123	ZNF257	7316-234	Plexiform Neurofibroma	+/+	Female
114026	7316-234	-2.82076465449928	ZIM3	7316-234	Plexiform Neurofibroma	+/+	Female
114821	7316-234	0.21898455601515	ZBED9	7316-234	Plexiform Neurofibroma	+/+	Female
114991	7316-234	3.56300664154879	ZNF618	7316-234	Plexiform Neurofibroma	+/+	Female
115196	7316-234	0.566081836224196	ZNF554	7316-234	Plexiform Neurofibroma	+/+	Female
115509	7316-234	4.05850216854897	ZNF689	7316-234	Plexiform Neurofibroma	+/+	Female
115560	7316-234	1.66724798530601	ZNF501	7316-234	Plexiform Neurofibroma	+/+	Female
115950	7316-234	-0.42984322006628	ZNF653	7316-234	Plexiform Neurofibroma	+/+	Female
116071	7316-234	-1.00599915300238	BATF2	7316-234	Plexiform Neurofibroma	+/+	Female
116113	7316-234	1.94805943347546	FOXP4	7316-234	Plexiform Neurofibroma	+/+	Female
116115	7316-234	1.39930478376266	ZNF526	7316-234	Plexiform Neurofibroma	+/+	Female
116225	7316-234	-2.49488591315771	ZMYND19	7316-234	Plexiform Neurofibroma	+/+	Female
116412	7316-234	-0.786314158013462	ZNF837	7316-234	Plexiform Neurofibroma	+/+	Female
116448	7316-234	-1.35817078910297	OLIG1	7316-234	Plexiform Neurofibroma	+/+	Female
117581	7316-234	-0.280011841728673	TWIST2	7316-234	Plexiform Neurofibroma	+/+	Female
117608	7316-234	2.97219048403566	ZNF354B	7316-234	Plexiform Neurofibroma	+/+	Female
118472	7316-234	-3.14014692929002	ZNF511	7316-234	Plexiform Neurofibroma	+/+	Female
118490	7316-234	-1.04722589764795	MSS51	7316-234	Plexiform Neurofibroma	+/+	Female
118738	7316-234	-1.44467944747512	ZNF488	7316-234	Plexiform Neurofibroma	+/+	Female
118813	7316-234	1.45539663053356	ZFYVE27	7316-234	Plexiform Neurofibroma	+/+	Female
120237	7316-234	-1.01645247923336	DBX1	7316-234	Plexiform Neurofibroma	+/+	Female
121274	7316-234	4.09335737582192	ZNF641	7316-234	Plexiform Neurofibroma	+/+	Female
121340	7316-234	-1.02495663822926	SP7	7316-234	Plexiform Neurofibroma	+/+	Female
121536	7316-234	1.93439221539819	AEBP2	7316-234	Plexiform Neurofibroma	+/+	Female
121549	7316-234	-0.923554553207605	ASCL4	7316-234	Plexiform Neurofibroma	+/+	Female
121599	7316-234	-1.56873265614916	SPIC	7316-234	Plexiform Neurofibroma	+/+	Female
121643	7316-234	-2.0037849692051	FOXN4	7316-234	Plexiform Neurofibroma	+/+	Female
122953	7316-234	-0.197834690085001	JDP2	7316-234	Plexiform Neurofibroma	+/+	Female
124245	7316-234	2.83716702150009	ZC3H18	7316-234	Plexiform Neurofibroma	+/+	Female
124411	7316-234	2.91178862692703	ZNF720	7316-234	Plexiform Neurofibroma	+/+	Female
124535	7316-234	-1.6122363762795	HSF5	7316-234	Plexiform Neurofibroma	+/+	Female
124961	7316-234	1.47418344257968	ZFP3	7316-234	Plexiform Neurofibroma	+/+	Female
125150	7316-234	-2.77284931785981	ZSWIM7	7316-234	Plexiform Neurofibroma	+/+	Female
125893	7316-234	1.24035112543292	ZNF816	7316-234	Plexiform Neurofibroma	+/+	Female
126017	7316-234	2.92842914672195	ZNF813	7316-234	Plexiform Neurofibroma	+/+	Female
126068	7316-234	1.81121269370735	ZNF441	7316-234	Plexiform Neurofibroma	+/+	Female
126069	7316-234	1.22070932464499	ZNF491	7316-234	Plexiform Neurofibroma	+/+	Female
126070	7316-234	1.12888473426651	ZNF440	7316-234	Plexiform Neurofibroma	+/+	Female
126231	7316-234	3.67316989992993	ZNF573	7316-234	Plexiform Neurofibroma	+/+	Female
126295	7316-234	-1.12530264857752	ZNF57	7316-234	Plexiform Neurofibroma	+/+	Female
126299	7316-234	-3.40940057651671	ZNF428	7316-234	Plexiform Neurofibroma	+/+	Female
126375	7316-234	1.66938299395289	ZNF792	7316-234	Plexiform Neurofibroma	+/+	Female
126626	7316-234	1.34960496399728	GABPB2	7316-234	Plexiform Neurofibroma	+/+	Female
127343	7316-234	-1.12720845624654	DMBX1	7316-234	Plexiform Neurofibroma	+/+	Female
127396	7316-234	-1.25395542219237	ZNF684	7316-234	Plexiform Neurofibroma	+/+	Female
127428	7316-234	1.85024764619485	TCEANC2	7316-234	Plexiform Neurofibroma	+/+	Female
127665	7316-234	-1.4509230320036	ZNF648	7316-234	Plexiform Neurofibroma	+/+	Female
128209	7316-234	0.730674315549345	KLF17	7316-234	Plexiform Neurofibroma	+/+	Female
128408	7316-234	-0.955683208622134	BHLHE23	7316-234	Plexiform Neurofibroma	+/+	Female
128553	7316-234	3.42495273809236	TSHZ2	7316-234	Plexiform Neurofibroma	+/+	Female
128611	7316-234	-2.36720844253322	ZNF831	7316-234	Plexiform Neurofibroma	+/+	Female
129025	7316-234	-2.39555488723036	ZNF280A	7316-234	Plexiform Neurofibroma	+/+	Female
130557	7316-234	-0.298361806278636	ZNF513	7316-234	Plexiform Neurofibroma	+/+	Female
130617	7316-234	-2.26118052575783	ZFAND2B	7316-234	Plexiform Neurofibroma	+/+	Female
131096	7316-234	0.187916671792879	KCNH8	7316-234	Plexiform Neurofibroma	+/+	Female
131540	7316-234	-1.9148458259428	ZDHHC19	7316-234	Plexiform Neurofibroma	+/+	Female
1316	7316-234	2.07251872027104	KLF6	7316-234	Plexiform Neurofibroma	+/+	Female
132625	7316-234	-1.87544491025321	ZFP42	7316-234	Plexiform Neurofibroma	+/+	Female
133923	7316-234	-3.20952940989897	ZNF474	7316-234	Plexiform Neurofibroma	+/+	Female
134187	7316-234	-1.10503668364273	POU5F2	7316-234	Plexiform Neurofibroma	+/+	Female
135935	7316-234	-1.9771414647638	NOBOX	7316-234	Plexiform Neurofibroma	+/+	Female
136051	7316-234	2.10516952241297	ZNF786	7316-234	Plexiform Neurofibroma	+/+	Female
136259	7316-234	-1.38850356160042	KLF14	7316-234	Plexiform Neurofibroma	+/+	Female
137209	7316-234	0.842935572037076	ZNF572	7316-234	Plexiform Neurofibroma	+/+	Female
137814	7316-234	-0.435408346732899	NKX2-6	7316-234	Plexiform Neurofibroma	+/+	Female
1385	7316-234	4.49524709830842	CREB1	7316-234	Plexiform Neurofibroma	+/+	Female
1386	7316-234	6.49730216811435	ATF2	7316-234	Plexiform Neurofibroma	+/+	Female
1387	7316-234	5.72934381065784	CREBBP	7316-234	Plexiform Neurofibroma	+/+	Female
1388	7316-234	1.51000603191835	ATF6B	7316-234	Plexiform Neurofibroma	+/+	Female
1389	7316-234	2.27726558764563	CREBL2	7316-234	Plexiform Neurofibroma	+/+	Female
1390	7316-234	-2.85572559464496	CREM	7316-234	Plexiform Neurofibroma	+/+	Female
139324	7316-234	2.14302100534487	HDX	7316-234	Plexiform Neurofibroma	+/+	Female
139628	7316-234	-0.775911859263753	FOXR2	7316-234	Plexiform Neurofibroma	+/+	Female
139735	7316-234	2.79398114789451	ZFP92	7316-234	Plexiform Neurofibroma	+/+	Female
140467	7316-234	-2.4681854521062	ZNF358	7316-234	Plexiform Neurofibroma	+/+	Female
1406	7316-234	-4.73691787715588	CRX	7316-234	Plexiform Neurofibroma	+/+	Female
140612	7316-234	2.1680776208543	ZFP28	7316-234	Plexiform Neurofibroma	+/+	Female
140628	7316-234	-1.41590115656631	GATA5	7316-234	Plexiform Neurofibroma	+/+	Female
140685	7316-234	3.54676997633762	ZBTB46	7316-234	Plexiform Neurofibroma	+/+	Female
140690	7316-234	-1.53297730286872	CTCFL	7316-234	Plexiform Neurofibroma	+/+	Female
140831	7316-234	-1.07880098817739	ZSWIM3	7316-234	Plexiform Neurofibroma	+/+	Female
140883	7316-234	0.668477957559429	ZNF280B	7316-234	Plexiform Neurofibroma	+/+	Female
144348	7316-234	3.53273654719681	ZNF664	7316-234	Plexiform Neurofibroma	+/+	Female
144455	7316-234	1.75870090831355	E2F7	7316-234	Plexiform Neurofibroma	+/+	Female
145258	7316-234	-1.37225120696632	GSC	7316-234	Plexiform Neurofibroma	+/+	Female
145873	7316-234	-1.82300838300532	MESP2	7316-234	Plexiform Neurofibroma	+/+	Female
146050	7316-234	3.86065099826097	ZSCAN29	7316-234	Plexiform Neurofibroma	+/+	Female
146198	7316-234	1.81069234949128	ZFP90	7316-234	Plexiform Neurofibroma	+/+	Female
146434	7316-234	2.00674716452493	ZNF597	7316-234	Plexiform Neurofibroma	+/+	Female
146540	7316-234	2.68218956260163	ZNF785	7316-234	Plexiform Neurofibroma	+/+	Female
146542	7316-234	-3.96654322502468	ZNF688	7316-234	Plexiform Neurofibroma	+/+	Female
147657	7316-234	0.631761082979474	ZNF480	7316-234	Plexiform Neurofibroma	+/+	Female
147658	7316-234	-2.00679537774231	ZNF534	7316-234	Plexiform Neurofibroma	+/+	Female
147660	7316-234	0.000612488282320732	ZNF578	7316-234	Plexiform Neurofibroma	+/+	Female
147687	7316-234	3.54636573173977	ZNF417	7316-234	Plexiform Neurofibroma	+/+	Female
147694	7316-234	2.53335413108312	ZNF548	7316-234	Plexiform Neurofibroma	+/+	Female
147741	7316-234	-1.32525101630803	ZNF560	7316-234	Plexiform Neurofibroma	+/+	Female
147807	7316-234	-2.71446836295139	ZNF524	7316-234	Plexiform Neurofibroma	+/+	Female
147808	7316-234	-1.49761222954386	ZNF784	7316-234	Plexiform Neurofibroma	+/+	Female
147837	7316-234	-1.14745575277547	ZNF563	7316-234	Plexiform Neurofibroma	+/+	Female
147912	7316-234	0.55531834655996	SIX5	7316-234	Plexiform Neurofibroma	+/+	Female
147923	7316-234	3.1045707201478	ZNF420	7316-234	Plexiform Neurofibroma	+/+	Female
147929	7316-234	0.292252768010528	ZNF565	7316-234	Plexiform Neurofibroma	+/+	Female
147948	7316-234	0.714702448618485	ZNF582	7316-234	Plexiform Neurofibroma	+/+	Female
147949	7316-234	2.01526784375843	ZNF583	7316-234	Plexiform Neurofibroma	+/+	Female
148103	7316-234	1.04197740669857	ZNF599	7316-234	Plexiform Neurofibroma	+/+	Female
148156	7316-234	2.00916327169325	ZNF558	7316-234	Plexiform Neurofibroma	+/+	Female
148198	7316-234	-0.222805327512427	ZNF98	7316-234	Plexiform Neurofibroma	+/+	Female
1482	7316-234	-1.01169700180091	NKX2-5	7316-234	Plexiform Neurofibroma	+/+	Female
148206	7316-234	1.91604124014699	ZNF714	7316-234	Plexiform Neurofibroma	+/+	Female
148213	7316-234	0.842397741555768	ZNF681	7316-234	Plexiform Neurofibroma	+/+	Female
148254	7316-234	1.188486360502	ZNF555	7316-234	Plexiform Neurofibroma	+/+	Female
148266	7316-234	1.453937335832	ZNF569	7316-234	Plexiform Neurofibroma	+/+	Female
148268	7316-234	3.80114089040922	ZNF570	7316-234	Plexiform Neurofibroma	+/+	Female
148327	7316-234	-2.65429322545919	CREB3L4	7316-234	Plexiform Neurofibroma	+/+	Female
1487	7316-234	1.23103480532292	CTBP1	7316-234	Plexiform Neurofibroma	+/+	Female
1488	7316-234	1.18756229982122	CTBP2	7316-234	Plexiform Neurofibroma	+/+	Female
148979	7316-234	-1.02665862022183	GLIS1	7316-234	Plexiform Neurofibroma	+/+	Female
149041	7316-234	4.00172140293324	RC3H1	7316-234	Plexiform Neurofibroma	+/+	Female
149076	7316-234	0.866273377905936	ZNF362	7316-234	Plexiform Neurofibroma	+/+	Female
1499	7316-234	3.23668837124224	CTNNB1	7316-234	Plexiform Neurofibroma	+/+	Female
150921	7316-234	-0.0350503098202175	TCF23	7316-234	Plexiform Neurofibroma	+/+	Female
151112	7316-234	-1.23391784254698	ZSWIM2	7316-234	Plexiform Neurofibroma	+/+	Female
151126	7316-234	-0.330196846360688	ZNF385B	7316-234	Plexiform Neurofibroma	+/+	Female
152098	7316-234	0.839877079555816	ZCWPW2	7316-234	Plexiform Neurofibroma	+/+	Female
1523	7316-234	1.87230082190178	CUX1	7316-234	Plexiform Neurofibroma	+/+	Female
152485	7316-234	5.52132788149467	ZNF827	7316-234	Plexiform Neurofibroma	+/+	Female
152518	7316-234	2.84581665294825	NFXL1	7316-234	Plexiform Neurofibroma	+/+	Female
152687	7316-234	0.242430919029237	ZNF595	7316-234	Plexiform Neurofibroma	+/+	Female
153222	7316-234	5.43335053085527	CREBRF	7316-234	Plexiform Neurofibroma	+/+	Female
153527	7316-234	-1.65052006690634	ZMAT2	7316-234	Plexiform Neurofibroma	+/+	Female
153572	7316-234	-0.812120783413069	IRX2	7316-234	Plexiform Neurofibroma	+/+	Female
155054	7316-234	1.29973220963849	ZNF425	7316-234	Plexiform Neurofibroma	+/+	Female
155061	7316-234	1.6329446024601	ZNF746	7316-234	Plexiform Neurofibroma	+/+	Female
157848	7316-234	-0.343284576246028	NKX6-3	7316-234	Plexiform Neurofibroma	+/+	Female
158399	7316-234	2.23214829853931	ZNF483	7316-234	Plexiform Neurofibroma	+/+	Female
158431	7316-234	2.94777409001256	ZNF782	7316-234	Plexiform Neurofibroma	+/+	Female
158506	7316-234	-2.23153527815479	CBLL2	7316-234	Plexiform Neurofibroma	+/+	Female
158586	7316-234	3.48117236971042	ZXDB	7316-234	Plexiform Neurofibroma	+/+	Female
158800	7316-234	-1.22218042900229	RHOXF1	7316-234	Plexiform Neurofibroma	+/+	Female
158866	7316-234	2.24243981845992	ZDHHC15	7316-234	Plexiform Neurofibroma	+/+	Female
159119	7316-234	-0.923413128640404	HSFY2	7316-234	Plexiform Neurofibroma	+/+	Female
159296	7316-234	-1.87404643614616	NKX2-3	7316-234	Plexiform Neurofibroma	+/+	Female
161882	7316-234	-0.88538115779252	ZFPM1	7316-234	Plexiform Neurofibroma	+/+	Female
162239	7316-234	1.34497604300933	ZFP1	7316-234	Plexiform Neurofibroma	+/+	Female
162655	7316-234	0.444579711137403	ZNF519	7316-234	Plexiform Neurofibroma	+/+	Female
1628	7316-234	-1.72102123988994	DBP	7316-234	Plexiform Neurofibroma	+/+	Female
162962	7316-234	2.59551798264691	ZNF836	7316-234	Plexiform Neurofibroma	+/+	Female
162966	7316-234	-0.445064070257446	ZNF600	7316-234	Plexiform Neurofibroma	+/+	Female
162968	7316-234	-0.885699669180123	ZNF497	7316-234	Plexiform Neurofibroma	+/+	Female
162972	7316-234	3.36407834723113	ZNF550	7316-234	Plexiform Neurofibroma	+/+	Female
162979	7316-234	-2.35484973940964	ZNF296	7316-234	Plexiform Neurofibroma	+/+	Female
162993	7316-234	0.600354160148144	ZNF846	7316-234	Plexiform Neurofibroma	+/+	Female
163049	7316-234	4.85939622177525	ZNF791	7316-234	Plexiform Neurofibroma	+/+	Female
163050	7316-234	-0.500957487071594	ZNF564	7316-234	Plexiform Neurofibroma	+/+	Female
163051	7316-234	1.18518446379971	ZNF709	7316-234	Plexiform Neurofibroma	+/+	Female
163059	7316-234	-0.435487722718755	ZNF433	7316-234	Plexiform Neurofibroma	+/+	Female
163071	7316-234	-0.695689754815198	ZNF114	7316-234	Plexiform Neurofibroma	+/+	Female
163081	7316-234	1.83816597360355	ZNF567	7316-234	Plexiform Neurofibroma	+/+	Female
163115	7316-234	-0.299320902495948	ZNF781	7316-234	Plexiform Neurofibroma	+/+	Female
163131	7316-234	2.57995846363117	ZNF780B	7316-234	Plexiform Neurofibroma	+/+	Female
163223	7316-234	-0.387825533989655	ZNF676	7316-234	Plexiform Neurofibroma	+/+	Female
163227	7316-234	1.74733693934453	ZNF100	7316-234	Plexiform Neurofibroma	+/+	Female
163255	7316-234	-0.234939285988507	ZNF540	7316-234	Plexiform Neurofibroma	+/+	Female
1649	7316-234	-1.70305022674862	DDIT3	7316-234	Plexiform Neurofibroma	+/+	Female
165	7316-234	2.67787137520151	AEBP1	7316-234	Plexiform Neurofibroma	+/+	Female
166793	7316-234	1.5116023123138	ZBTB49	7316-234	Plexiform Neurofibroma	+/+	Female
166968	7316-234	3.11061414275343	MIER3	7316-234	Plexiform Neurofibroma	+/+	Female
167465	7316-234	4.21774042209378	ZNF366	7316-234	Plexiform Neurofibroma	+/+	Female
167826	7316-234	-0.976338508169576	OLIG3	7316-234	Plexiform Neurofibroma	+/+	Female
168374	7316-234	1.65371085562655	ZNF92	7316-234	Plexiform Neurofibroma	+/+	Female
168544	7316-234	-1.4009913343514	ZNF467	7316-234	Plexiform Neurofibroma	+/+	Female
168620	7316-234	0.792369271914889	BHLHA15	7316-234	Plexiform Neurofibroma	+/+	Female
168850	7316-234	3.94665248737183	ZNF800	7316-234	Plexiform Neurofibroma	+/+	Female
169270	7316-234	0.655593935107455	ZNF596	7316-234	Plexiform Neurofibroma	+/+	Female
169792	7316-234	2.58407597510641	GLIS3	7316-234	Plexiform Neurofibroma	+/+	Female
169841	7316-234	1.99401178714948	ZNF169	7316-234	Plexiform Neurofibroma	+/+	Female
170261	7316-234	0.398798950057701	ZCCHC12	7316-234	Plexiform Neurofibroma	+/+	Female
170302	7316-234	-2.2944065229103	ARX	7316-234	Plexiform Neurofibroma	+/+	Female
170825	7316-234	-0.38955966737866	GSX2	7316-234	Plexiform Neurofibroma	+/+	Female
170959	7316-234	2.82861730778431	ZNF431	7316-234	Plexiform Neurofibroma	+/+	Female
170960	7316-234	2.40230857914429	ZNF721	7316-234	Plexiform Neurofibroma	+/+	Female
171017	7316-234	1.4295066953891	ZNF384	7316-234	Plexiform Neurofibroma	+/+	Female
171392	7316-234	1.56008469161177	ZNF675	7316-234	Plexiform Neurofibroma	+/+	Female
1745	7316-234	-0.618698423661165	DLX1	7316-234	Plexiform Neurofibroma	+/+	Female
1746	7316-234	-1.10821726560634	DLX2	7316-234	Plexiform Neurofibroma	+/+	Female
1747	7316-234	-2.34405826754198	DLX3	7316-234	Plexiform Neurofibroma	+/+	Female
1748	7316-234	-1.40372422752977	DLX4	7316-234	Plexiform Neurofibroma	+/+	Female
1749	7316-234	-1.09128571182191	DLX5	7316-234	Plexiform Neurofibroma	+/+	Female
1750	7316-234	-1.38130411746261	DLX6	7316-234	Plexiform Neurofibroma	+/+	Female
1761	7316-234	-2.68426194347555	DMRT1	7316-234	Plexiform Neurofibroma	+/+	Female
1788	7316-234	2.19712034923047	DNMT3A	7316-234	Plexiform Neurofibroma	+/+	Female
1789	7316-234	-0.565794334802505	DNMT3B	7316-234	Plexiform Neurofibroma	+/+	Female
1811	7316-234	-3.05057979877989	SLC26A3	7316-234	Plexiform Neurofibroma	+/+	Female
1820	7316-234	1.16970251470223	ARID3A	7316-234	Plexiform Neurofibroma	+/+	Female
1827	7316-234	0.0156262543223084	RCAN1	7316-234	Plexiform Neurofibroma	+/+	Female
1831	7316-234	0.0887745018288848	TSC22D3	7316-234	Plexiform Neurofibroma	+/+	Female
1869	7316-234	-2.03097704300968	E2F1	7316-234	Plexiform Neurofibroma	+/+	Female
1870	7316-234	-1.35229867315902	E2F2	7316-234	Plexiform Neurofibroma	+/+	Female
1871	7316-234	2.34522061422734	E2F3	7316-234	Plexiform Neurofibroma	+/+	Female
1874	7316-234	-1.32911620861871	E2F4	7316-234	Plexiform Neurofibroma	+/+	Female
1875	7316-234	0.812475211723559	E2F5	7316-234	Plexiform Neurofibroma	+/+	Female
1876	7316-234	-0.842512348622391	E2F6	7316-234	Plexiform Neurofibroma	+/+	Female
1877	7316-234	0.448553738960715	E4F1	7316-234	Plexiform Neurofibroma	+/+	Female
1879	7316-234	1.90810775837025	EBF1	7316-234	Plexiform Neurofibroma	+/+	Female
190	7316-234	-1.52832060539967	NR0B1	7316-234	Plexiform Neurofibroma	+/+	Female
1958	7316-234	0.649471323023029	EGR1	7316-234	Plexiform Neurofibroma	+/+	Female
195828	7316-234	1.55095220393515	ZNF367	7316-234	Plexiform Neurofibroma	+/+	Female
1959	7316-234	0.96219856186794	EGR2	7316-234	Plexiform Neurofibroma	+/+	Female
196	7316-234	2.15575587626033	AHR	7316-234	Plexiform Neurofibroma	+/+	Female
1960	7316-234	1.12042107979867	EGR3	7316-234	Plexiform Neurofibroma	+/+	Female
1961	7316-234	-0.444882146138244	EGR4	7316-234	Plexiform Neurofibroma	+/+	Female
196441	7316-234	4.22743430718608	ZFC3H1	7316-234	Plexiform Neurofibroma	+/+	Female
197320	7316-234	3.70640218207872	ZNF778	7316-234	Plexiform Neurofibroma	+/+	Female
197407	7316-234	0.845988910601577	ZNF48	7316-234	Plexiform Neurofibroma	+/+	Female
199692	7316-234	0.31112669800314	ZNF627	7316-234	Plexiform Neurofibroma	+/+	Female
1997	7316-234	3.00372655677641	ELF1	7316-234	Plexiform Neurofibroma	+/+	Female
199704	7316-234	2.1939515465521	ZNF585A	7316-234	Plexiform Neurofibroma	+/+	Female
199777	7316-234	1.20682260684095	ZNF626	7316-234	Plexiform Neurofibroma	+/+	Female
1999	7316-234	-3.16031037572067	ELF3	7316-234	Plexiform Neurofibroma	+/+	Female
2000	7316-234	2.62743830373888	ELF4	7316-234	Plexiform Neurofibroma	+/+	Female
2001	7316-234	-2.25919703906198	ELF5	7316-234	Plexiform Neurofibroma	+/+	Female
200186	7316-234	0.172717429011302	CRTC2	7316-234	Plexiform Neurofibroma	+/+	Female
2002	7316-234	1.77996342175397	ELK1	7316-234	Plexiform Neurofibroma	+/+	Female
200350	7316-234	-1.45945268699317	FOXD4L1	7316-234	Plexiform Neurofibroma	+/+	Female
2004	7316-234	5.05098788100067	ELK3	7316-234	Plexiform Neurofibroma	+/+	Female
201501	7316-234	-0.44025181753146	ZBTB7C	7316-234	Plexiform Neurofibroma	+/+	Female
201514	7316-234	-0.261764159410734	ZNF584	7316-234	Plexiform Neurofibroma	+/+	Female
201516	7316-234	-1.47670526354077	ZSCAN4	7316-234	Plexiform Neurofibroma	+/+	Female
2016	7316-234	-2.18970144985865	EMX1	7316-234	Plexiform Neurofibroma	+/+	Female
2018	7316-234	-1.61844889400217	EMX2	7316-234	Plexiform Neurofibroma	+/+	Female
2019	7316-234	-0.974683846946205	EN1	7316-234	Plexiform Neurofibroma	+/+	Female
2020	7316-234	-0.42014647958092	EN2	7316-234	Plexiform Neurofibroma	+/+	Female
2023	7316-234	-1.38829803670607	ENO1	7316-234	Plexiform Neurofibroma	+/+	Female
2033	7316-234	6.43025323887115	EP300	7316-234	Plexiform Neurofibroma	+/+	Female
2034	7316-234	2.8340070721901	EPAS1	7316-234	Plexiform Neurofibroma	+/+	Female
203430	7316-234	0.449670497616953	RTL3	7316-234	Plexiform Neurofibroma	+/+	Female
203447	7316-234	0.776194397073405	NRK	7316-234	Plexiform Neurofibroma	+/+	Female
203523	7316-234	2.36785081572797	ZNF449	7316-234	Plexiform Neurofibroma	+/+	Female
204219	7316-234	-3.66008709130283	CERS3	7316-234	Plexiform Neurofibroma	+/+	Female
2063	7316-234	-2.31392475042942	NR2F6	7316-234	Plexiform Neurofibroma	+/+	Female
2077	7316-234	0.934014062254687	ERF	7316-234	Plexiform Neurofibroma	+/+	Female
2078	7316-234	2.78287404278424	ERG	7316-234	Plexiform Neurofibroma	+/+	Female
2099	7316-234	1.28986455086883	ESR1	7316-234	Plexiform Neurofibroma	+/+	Female
2100	7316-234	0.0732569912935493	ESR2	7316-234	Plexiform Neurofibroma	+/+	Female
2101	7316-234	-1.70822514955677	ESRRA	7316-234	Plexiform Neurofibroma	+/+	Female
2103	7316-234	-1.53523514739282	ESRRB	7316-234	Plexiform Neurofibroma	+/+	Female
2104	7316-234	-0.111560785674991	ESRRG	7316-234	Plexiform Neurofibroma	+/+	Female
2113	7316-234	3.73531318319388	ETS1	7316-234	Plexiform Neurofibroma	+/+	Female
2114	7316-234	0.348819790640201	ETS2	7316-234	Plexiform Neurofibroma	+/+	Female
2115	7316-234	1.80604338346442	ETV1	7316-234	Plexiform Neurofibroma	+/+	Female
2116	7316-234	-3.3880875113347	ETV2	7316-234	Plexiform Neurofibroma	+/+	Female
2117	7316-234	5.94872720752072	ETV3	7316-234	Plexiform Neurofibroma	+/+	Female
2118	7316-234	-1.60742538702381	ETV4	7316-234	Plexiform Neurofibroma	+/+	Female
2119	7316-234	2.08141081575082	ETV5	7316-234	Plexiform Neurofibroma	+/+	Female
2120	7316-234	1.30314000291206	ETV6	7316-234	Plexiform Neurofibroma	+/+	Female
2122	7316-234	1.95239803941918	MECOM	7316-234	Plexiform Neurofibroma	+/+	Female
2128	7316-234	-1.1590835297159	EVX1	7316-234	Plexiform Neurofibroma	+/+	Female
2130	7316-234	1.05791207005522	EWSR1	7316-234	Plexiform Neurofibroma	+/+	Female
2186	7316-234	7.78753685850614	BPTF	7316-234	Plexiform Neurofibroma	+/+	Female
219409	7316-234	-0.292544775674289	GSX1	7316-234	Plexiform Neurofibroma	+/+	Female
219578	7316-234	-2.97371359588476	ZNF804B	7316-234	Plexiform Neurofibroma	+/+	Female
219654	7316-234	2.8249588512688	ZCCHC24	7316-234	Plexiform Neurofibroma	+/+	Female
219749	7316-234	2.38367579409769	ZNF25	7316-234	Plexiform Neurofibroma	+/+	Female
220202	7316-234	-2.01683556763777	ATOH7	7316-234	Plexiform Neurofibroma	+/+	Female
220929	7316-234	0.0312641706471673	ZNF438	7316-234	Plexiform Neurofibroma	+/+	Female
220992	7316-234	-0.454927702509775	ZNF485	7316-234	Plexiform Neurofibroma	+/+	Female
221302	7316-234	0.696737778401933	ZUP1	7316-234	Plexiform Neurofibroma	+/+	Female
221504	7316-234	0.617769931481113	ZBTB9	7316-234	Plexiform Neurofibroma	+/+	Female
221527	7316-234	1.90041763686059	ZBTB12	7316-234	Plexiform Neurofibroma	+/+	Female
221785	7316-234	2.56144489095974	ZSCAN25	7316-234	Plexiform Neurofibroma	+/+	Female
221833	7316-234	-0.515846840789611	SP8	7316-234	Plexiform Neurofibroma	+/+	Female
221895	7316-234	1.82986607002555	JAZF1	7316-234	Plexiform Neurofibroma	+/+	Female
221937	7316-234	5.20286485180446	FOXK1	7316-234	Plexiform Neurofibroma	+/+	Female
222546	7316-234	-1.50139885065738	RFX6	7316-234	Plexiform Neurofibroma	+/+	Female
222696	7316-234	3.17235006476589	ZSCAN23	7316-234	Plexiform Neurofibroma	+/+	Female
222894	7316-234	-0.387511590374781	FERD3L	7316-234	Plexiform Neurofibroma	+/+	Female
22797	7316-234	1.39127229166981	TFEC	7316-234	Plexiform Neurofibroma	+/+	Female
22806	7316-234	2.02478048591835	IKZF3	7316-234	Plexiform Neurofibroma	+/+	Female
22807	7316-234	2.96271106118033	IKZF2	7316-234	Plexiform Neurofibroma	+/+	Female
22809	7316-234	-2.17741059107907	ATF5	7316-234	Plexiform Neurofibroma	+/+	Female
22823	7316-234	1.27351677308081	MTF2	7316-234	Plexiform Neurofibroma	+/+	Female
22834	7316-234	3.53511730747953	ZNF652	7316-234	Plexiform Neurofibroma	+/+	Female
22835	7316-234	2.43847541635636	ZFP30	7316-234	Plexiform Neurofibroma	+/+	Female
22847	7316-234	4.31027316095584	ZNF507	7316-234	Plexiform Neurofibroma	+/+	Female
22850	7316-234	2.93301963177309	ADNP2	7316-234	Plexiform Neurofibroma	+/+	Female
22869	7316-234	3.73558244902818	ZNF510	7316-234	Plexiform Neurofibroma	+/+	Female
22877	7316-234	5.88754721601926	MLXIP	7316-234	Plexiform Neurofibroma	+/+	Female
22880	7316-234	2.36089819992095	MORC2	7316-234	Plexiform Neurofibroma	+/+	Female
22882	7316-234	2.22673538177312	ZHX2	7316-234	Plexiform Neurofibroma	+/+	Female
22887	7316-234	3.66500145599288	FOXJ3	7316-234	Plexiform Neurofibroma	+/+	Female
22890	7316-234	2.75651981629405	ZBTB1	7316-234	Plexiform Neurofibroma	+/+	Female
22891	7316-234	0.616174835282739	ZNF365	7316-234	Plexiform Neurofibroma	+/+	Female
2290	7316-234	-1.3443945356892	FOXG1	7316-234	Plexiform Neurofibroma	+/+	Female
22921	7316-234	-3.25732437553321	MSRB2	7316-234	Plexiform Neurofibroma	+/+	Female
22926	7316-234	4.56956746994172	ATF6	7316-234	Plexiform Neurofibroma	+/+	Female
2294	7316-234	1.32677466306663	FOXF1	7316-234	Plexiform Neurofibroma	+/+	Female
2295	7316-234	-0.165010659302394	FOXF2	7316-234	Plexiform Neurofibroma	+/+	Female
22955	7316-234	2.00640807587724	SCMH1	7316-234	Plexiform Neurofibroma	+/+	Female
2296	7316-234	1.16834701193487	FOXC1	7316-234	Plexiform Neurofibroma	+/+	Female
2297	7316-234	-0.542575384854225	FOXD1	7316-234	Plexiform Neurofibroma	+/+	Female
2298	7316-234	-1.2975589614221	FOXD4	7316-234	Plexiform Neurofibroma	+/+	Female
22980	7316-234	0.852134297695048	TCF25	7316-234	Plexiform Neurofibroma	+/+	Female
2299	7316-234	-2.71107933316166	FOXI1	7316-234	Plexiform Neurofibroma	+/+	Female
2300	7316-234	-0.210615369790501	FOXL1	7316-234	Plexiform Neurofibroma	+/+	Female
2301	7316-234	-1.49506051709618	FOXE3	7316-234	Plexiform Neurofibroma	+/+	Female
23013	7316-234	7.40307842416367	SPEN	7316-234	Plexiform Neurofibroma	+/+	Female
2302	7316-234	-3.45026977515151	FOXJ1	7316-234	Plexiform Neurofibroma	+/+	Female
23028	7316-234	1.00498084745933	KDM1A	7316-234	Plexiform Neurofibroma	+/+	Female
2303	7316-234	1.97646011235182	FOXC2	7316-234	Plexiform Neurofibroma	+/+	Female
23036	7316-234	5.69274323140839	ZNF292	7316-234	Plexiform Neurofibroma	+/+	Female
2304	7316-234	-1.52723088322434	FOXE1	7316-234	Plexiform Neurofibroma	+/+	Female
23040	7316-234	-0.558014235460963	MYT1L	7316-234	Plexiform Neurofibroma	+/+	Female
2305	7316-234	-1.26012249996434	FOXM1	7316-234	Plexiform Neurofibroma	+/+	Female
23051	7316-234	3.73170879858002	ZHX3	7316-234	Plexiform Neurofibroma	+/+	Female
2306	7316-234	-0.559778873376207	FOXD2	7316-234	Plexiform Neurofibroma	+/+	Female
23060	7316-234	4.97815449660137	ZNF609	7316-234	Plexiform Neurofibroma	+/+	Female
2307	7316-234	-1.9053810555312	FOXS1	7316-234	Plexiform Neurofibroma	+/+	Female
2308	7316-234	3.02489771096469	FOXO1	7316-234	Plexiform Neurofibroma	+/+	Female
2309	7316-234	4.06131462295668	FOXO3	7316-234	Plexiform Neurofibroma	+/+	Female
23090	7316-234	3.56459539269914	ZNF423	7316-234	Plexiform Neurofibroma	+/+	Female
23099	7316-234	3.41573112258342	ZBTB43	7316-234	Plexiform Neurofibroma	+/+	Female
23119	7316-234	3.049211658905	HIC2	7316-234	Plexiform Neurofibroma	+/+	Female
2313	7316-234	2.50258407998554	FLI1	7316-234	Plexiform Neurofibroma	+/+	Female
23140	7316-234	5.36221015151321	ZZEF1	7316-234	Plexiform Neurofibroma	+/+	Female
23144	7316-234	1.83684924393237	ZC3H3	7316-234	Plexiform Neurofibroma	+/+	Female
23152	7316-234	4.67216315940497	CIC	7316-234	Plexiform Neurofibroma	+/+	Female
23174	7316-234	4.17528151985401	ZCCHC14	7316-234	Plexiform Neurofibroma	+/+	Female
23211	7316-234	4.47283559904087	ZC3H4	7316-234	Plexiform Neurofibroma	+/+	Female
23217	7316-234	-2.29683525991833	ZFR2	7316-234	Plexiform Neurofibroma	+/+	Female
23261	7316-234	-2.09246028450944	CAMTA1	7316-234	Plexiform Neurofibroma	+/+	Female
23264	7316-234	4.11149390167561	ZC3H7B	7316-234	Plexiform Neurofibroma	+/+	Female
23269	7316-234	6.48878500746633	MGA	7316-234	Plexiform Neurofibroma	+/+	Female
23314	7316-234	2.23794081027291	SATB2	7316-234	Plexiform Neurofibroma	+/+	Female
23316	7316-234	-1.88770208665861	CUX2	7316-234	Plexiform Neurofibroma	+/+	Female
23318	7316-234	3.67987701266121	TUT4	7316-234	Plexiform Neurofibroma	+/+	Female
23361	7316-234	3.42952101831504	ZNF629	7316-234	Plexiform Neurofibroma	+/+	Female
23390	7316-234	3.58731853923925	ZDHHC17	7316-234	Plexiform Neurofibroma	+/+	Female
23394	7316-234	4.85040923828038	ADNP	7316-234	Plexiform Neurofibroma	+/+	Female
23414	7316-234	2.7188693430742	ZFPM2	7316-234	Plexiform Neurofibroma	+/+	Female
23435	7316-234	3.99387609559516	TARDBP	7316-234	Plexiform Neurofibroma	+/+	Female
23440	7316-234	-1.07954926442622	OTP	7316-234	Plexiform Neurofibroma	+/+	Female
23462	7316-234	0.144368962043605	HEY1	7316-234	Plexiform Neurofibroma	+/+	Female
23493	7316-234	0.0426030929059423	HEY2	7316-234	Plexiform Neurofibroma	+/+	Female
23503	7316-234	4.25487041819316	ZFYVE26	7316-234	Plexiform Neurofibroma	+/+	Female
23515	7316-234	3.59386568594148	MORC3	7316-234	Plexiform Neurofibroma	+/+	Female
23528	7316-234	5.08014101376829	ZNF281	7316-234	Plexiform Neurofibroma	+/+	Female
2353	7316-234	-0.120761772314253	FOS	7316-234	Plexiform Neurofibroma	+/+	Female
2354	7316-234	-0.168587865901681	FOSB	7316-234	Plexiform Neurofibroma	+/+	Female
2355	7316-234	3.76170912375043	FOSL2	7316-234	Plexiform Neurofibroma	+/+	Female
23567	7316-234	0.0874228552005124	ZNF346	7316-234	Plexiform Neurofibroma	+/+	Female
23589	7316-234	-2.71784056762567	CARHSP1	7316-234	Plexiform Neurofibroma	+/+	Female
23598	7316-234	1.28098170105611	PATZ1	7316-234	Plexiform Neurofibroma	+/+	Female
23613	7316-234	2.60452893140539	ZMYND8	7316-234	Plexiform Neurofibroma	+/+	Female
23619	7316-234	1.33320374728676	ZIM2	7316-234	Plexiform Neurofibroma	+/+	Female
23650	7316-234	-3.72171897600018	TRIM29	7316-234	Plexiform Neurofibroma	+/+	Female
23660	7316-234	1.68598328287503	ZKSCAN5	7316-234	Plexiform Neurofibroma	+/+	Female
23764	7316-234	0.758905462999063	MAFF	7316-234	Plexiform Neurofibroma	+/+	Female
24144	7316-234	0.16713161352248	TFIP11	7316-234	Plexiform Neurofibroma	+/+	Female
24149	7316-234	4.18534101955729	ZNF318	7316-234	Plexiform Neurofibroma	+/+	Female
2494	7316-234	0.349987553412928	NR5A2	7316-234	Plexiform Neurofibroma	+/+	Female
2516	7316-234	-1.87800809800853	NR5A1	7316-234	Plexiform Neurofibroma	+/+	Female
252884	7316-234	0.0230207704180032	ZNF396	7316-234	Plexiform Neurofibroma	+/+	Female
253461	7316-234	4.070522276029	ZBTB38	7316-234	Plexiform Neurofibroma	+/+	Female
253639	7316-234	1.05071508339626	ZNF620	7316-234	Plexiform Neurofibroma	+/+	Female
253738	7316-234	1.09858431228493	EBF3	7316-234	Plexiform Neurofibroma	+/+	Female
253782	7316-234	4.5999697655172	CERS6	7316-234	Plexiform Neurofibroma	+/+	Female
253832	7316-234	6.17813615718153	ZDHHC20	7316-234	Plexiform Neurofibroma	+/+	Female
254359	7316-234	-2.42229380647936	ZDHHC24	7316-234	Plexiform Neurofibroma	+/+	Female
254887	7316-234	1.76445667585701	ZDHHC23	7316-234	Plexiform Neurofibroma	+/+	Female
2553	7316-234	1.36760831138832	GABPB1	7316-234	Plexiform Neurofibroma	+/+	Female
255403	7316-234	1.62439827459013	ZNF718	7316-234	Plexiform Neurofibroma	+/+	Female
255877	7316-234	2.20699479179464	BCL6B	7316-234	Plexiform Neurofibroma	+/+	Female
256297	7316-234	-1.63883672473845	PTF1A	7316-234	Plexiform Neurofibroma	+/+	Female
256380	7316-234	-2.30444537706091	SCML4	7316-234	Plexiform Neurofibroma	+/+	Female
257	7316-234	2.86512161594677	ALX3	7316-234	Plexiform Neurofibroma	+/+	Female
257101	7316-234	-2.72140959718276	ZNF683	7316-234	Plexiform Neurofibroma	+/+	Female
25792	7316-234	2.36546435453643	CIZ1	7316-234	Plexiform Neurofibroma	+/+	Female
25799	7316-234	1.99400968625489	ZNF324	7316-234	Plexiform Neurofibroma	+/+	Female
25803	7316-234	-3.33823523298954	SPDEF	7316-234	Plexiform Neurofibroma	+/+	Female
25806	7316-234	-2.02107502643224	VAX2	7316-234	Plexiform Neurofibroma	+/+	Female
25819	7316-234	1.52862621614038	NOCT	7316-234	Plexiform Neurofibroma	+/+	Female
25833	7316-234	-1.90036366208168	POU2F3	7316-234	Plexiform Neurofibroma	+/+	Female
25888	7316-234	1.74406618716527	ZNF473	7316-234	Plexiform Neurofibroma	+/+	Female
25898	7316-234	0.800016364485441	RCHY1	7316-234	Plexiform Neurofibroma	+/+	Female
25909	7316-234	3.98850858620831	AHCTF1	7316-234	Plexiform Neurofibroma	+/+	Female
25921	7316-234	3.2148023740083	ZDHHC5	7316-234	Plexiform Neurofibroma	+/+	Female
25925	7316-234	3.31667943509622	ZNF521	7316-234	Plexiform Neurofibroma	+/+	Female
25942	7316-234	3.4170610309827	SIN3A	7316-234	Plexiform Neurofibroma	+/+	Female
25946	7316-234	-1.459560511853	ZNF385A	7316-234	Plexiform Neurofibroma	+/+	Female
25988	7316-234	-0.978982495691349	HINFP	7316-234	Plexiform Neurofibroma	+/+	Female
26009	7316-234	3.41647573397048		7316-234	Plexiform Neurofibroma	+/+	Female
26013	7316-234	3.26322365034185	L3MBTL1	7316-234	Plexiform Neurofibroma	+/+	Female
26038	7316-234	0.111922640283714	CHD5	7316-234	Plexiform Neurofibroma	+/+	Female
26048	7316-234	2.4319462794236	ZNF500	7316-234	Plexiform Neurofibroma	+/+	Female
26137	7316-234	3.19808413820796	ZBTB20	7316-234	Plexiform Neurofibroma	+/+	Female
26149	7316-234	1.50250165846915	ZNF658	7316-234	Plexiform Neurofibroma	+/+	Female
26152	7316-234	2.32807803822541	ZNF337	7316-234	Plexiform Neurofibroma	+/+	Female
2623	7316-234	-1.59992001012132	GATA1	7316-234	Plexiform Neurofibroma	+/+	Female
2624	7316-234	0.526063330100638	GATA2	7316-234	Plexiform Neurofibroma	+/+	Female
2625	7316-234	-1.75997573135722	GATA3	7316-234	Plexiform Neurofibroma	+/+	Female
26257	7316-234	-1.79914098975881	NKX2-8	7316-234	Plexiform Neurofibroma	+/+	Female
2626	7316-234	-0.881150846584639	GATA4	7316-234	Plexiform Neurofibroma	+/+	Female
2627	7316-234	-0.173877085970433	GATA6	7316-234	Plexiform Neurofibroma	+/+	Female
26298	7316-234	2.80856708962119	EHF	7316-234	Plexiform Neurofibroma	+/+	Female
2636	7316-234	-1.19713636734079	GBX1	7316-234	Plexiform Neurofibroma	+/+	Female
2637	7316-234	-0.538202711425839	GBX2	7316-234	Plexiform Neurofibroma	+/+	Female
26468	7316-234	1.14127570846927	LHX6	7316-234	Plexiform Neurofibroma	+/+	Female
2649	7316-234	2.71286867119736	NR6A1	7316-234	Plexiform Neurofibroma	+/+	Female
26508	7316-234	2.61247803438018	HEYL	7316-234	Plexiform Neurofibroma	+/+	Female
26574	7316-234	0.234515329927638	AATF	7316-234	Plexiform Neurofibroma	+/+	Female
266743	7316-234	0.112431074026809	NPAS4	7316-234	Plexiform Neurofibroma	+/+	Female
2672	7316-234	-2.51614389749753	GFI1	7316-234	Plexiform Neurofibroma	+/+	Female
26959	7316-234	1.11256905717137	HBP1	7316-234	Plexiform Neurofibroma	+/+	Female
26974	7316-234	0.322029931578958	ZNF285	7316-234	Plexiform Neurofibroma	+/+	Female
27022	7316-234	-0.731675361754869	FOXD3	7316-234	Plexiform Neurofibroma	+/+	Female
27023	7316-234	-0.668520013067288	FOXB1	7316-234	Plexiform Neurofibroma	+/+	Female
27033	7316-234	-2.61528943067469	ZBTB32	7316-234	Plexiform Neurofibroma	+/+	Female
27063	7316-234	-2.27833315261515	ANKRD1	7316-234	Plexiform Neurofibroma	+/+	Female
27086	7316-234	3.54573671603222	FOXP1	7316-234	Plexiform Neurofibroma	+/+	Female
27107	7316-234	5.03819449296101	ZBTB11	7316-234	Plexiform Neurofibroma	+/+	Female
27125	7316-234	6.53311563555103	AFF4	7316-234	Plexiform Neurofibroma	+/+	Female
27136	7316-234	-0.919315824118398	MORC1	7316-234	Plexiform Neurofibroma	+/+	Female
27153	7316-234	2.1756722808124	ZNF777	7316-234	Plexiform Neurofibroma	+/+	Female
27287	7316-234	-0.753904329326201	VENTX	7316-234	Plexiform Neurofibroma	+/+	Female
27300	7316-234	0.482161069754319	ZNF544	7316-234	Plexiform Neurofibroma	+/+	Female
27309	7316-234	0.167809461117847	ZNF330	7316-234	Plexiform Neurofibroma	+/+	Female
27319	7316-234	-0.612539865991519	BHLHE22	7316-234	Plexiform Neurofibroma	+/+	Female
27332	7316-234	5.42861449976446	ZNF638	7316-234	Plexiform Neurofibroma	+/+	Female
2735	7316-234	0.847859832955873	GLI1	7316-234	Plexiform Neurofibroma	+/+	Female
2736	7316-234	2.8634919222269	GLI2	7316-234	Plexiform Neurofibroma	+/+	Female
2737	7316-234	3.51214149252199	GLI3	7316-234	Plexiform Neurofibroma	+/+	Female
282890	7316-234	-0.493070371733718	ZNF311	7316-234	Plexiform Neurofibroma	+/+	Female
283078	7316-234	-0.272336933809203	MKX	7316-234	Plexiform Neurofibroma	+/+	Female
283150	7316-234	-1.27531142620969	FOXR1	7316-234	Plexiform Neurofibroma	+/+	Female
283248	7316-234	-0.085398202703522	RCOR2	7316-234	Plexiform Neurofibroma	+/+	Female
283337	7316-234	2.87160568140176	ZNF740	7316-234	Plexiform Neurofibroma	+/+	Female
283489	7316-234	2.99445397229385	CHAMP1	7316-234	Plexiform Neurofibroma	+/+	Female
283576	7316-234	-0.0558496076079617	ZDHHC22	7316-234	Plexiform Neurofibroma	+/+	Female
283933	7316-234	1.56319912586845	ZNF843	7316-234	Plexiform Neurofibroma	+/+	Female
284306	7316-234	-1.04842037705801	ZNF547	7316-234	Plexiform Neurofibroma	+/+	Female
284307	7316-234	2.38085085041624	ZIK1	7316-234	Plexiform Neurofibroma	+/+	Female
284309	7316-234	3.21742793217256	ZNF776	7316-234	Plexiform Neurofibroma	+/+	Female
284312	7316-234	-0.917748800168344	ZSCAN1	7316-234	Plexiform Neurofibroma	+/+	Female
284323	7316-234	1.8855150789718	ZNF780A	7316-234	Plexiform Neurofibroma	+/+	Female
284346	7316-234	-1.9173589996221	ZNF575	7316-234	Plexiform Neurofibroma	+/+	Female
284349	7316-234	2.04603288017317	ZNF283	7316-234	Plexiform Neurofibroma	+/+	Female
284355	7316-234	-2.43991579389587	TPRX1	7316-234	Plexiform Neurofibroma	+/+	Female
284370	7316-234	2.0651756830998	ZNF615	7316-234	Plexiform Neurofibroma	+/+	Female
284371	7316-234	2.94284153106328	ZNF841	7316-234	Plexiform Neurofibroma	+/+	Female
284390	7316-234	0.89756763275196	ZNF763	7316-234	Plexiform Neurofibroma	+/+	Female
284391	7316-234	3.09706020252068	ZNF844	7316-234	Plexiform Neurofibroma	+/+	Female
284406	7316-234	1.62782792696763	ZFP82	7316-234	Plexiform Neurofibroma	+/+	Female
284443	7316-234	2.48061998821543	ZNF493	7316-234	Plexiform Neurofibroma	+/+	Female
284459	7316-234	0.402792440998049		7316-234	Plexiform Neurofibroma	+/+	Female
284695	7316-234	2.89509603134538	ZNF326	7316-234	Plexiform Neurofibroma	+/+	Female
285267	7316-234	3.57072122363977	ZNF619	7316-234	Plexiform Neurofibroma	+/+	Female
285268	7316-234	3.36795918379579	ZNF621	7316-234	Plexiform Neurofibroma	+/+	Female
285349	7316-234	2.97627127076122	ZNF660	7316-234	Plexiform Neurofibroma	+/+	Female
285676	7316-234	1.57092579283549	ZNF454	7316-234	Plexiform Neurofibroma	+/+	Female
285971	7316-234	-1.15690708930003	ZNF775	7316-234	Plexiform Neurofibroma	+/+	Female
285989	7316-234	0.0126712540623872	ZNF789	7316-234	Plexiform Neurofibroma	+/+	Female
286075	7316-234	2.12942798669828	ZNF707	7316-234	Plexiform Neurofibroma	+/+	Female
286128	7316-234	2.56771867753303	ZFP41	7316-234	Plexiform Neurofibroma	+/+	Female
286380	7316-234	-1.35045129971505	FOXD4L3	7316-234	Plexiform Neurofibroma	+/+	Female
28999	7316-234	1.13326803875398	KLF15	7316-234	Plexiform Neurofibroma	+/+	Female
29028	7316-234	2.10749262528343	ATAD2	7316-234	Plexiform Neurofibroma	+/+	Female
29063	7316-234	1.29795417362717	ZCCHC4	7316-234	Plexiform Neurofibroma	+/+	Female
29066	7316-234	3.01838039309409	ZC3H7A	7316-234	Plexiform Neurofibroma	+/+	Female
29068	7316-234	3.06869655326371	ZBTB44	7316-234	Plexiform Neurofibroma	+/+	Female
2908	7316-234	3.24854361195285	NR3C1	7316-234	Plexiform Neurofibroma	+/+	Female
2909	7316-234	6.48543138691071	ARHGAP35	7316-234	Plexiform Neurofibroma	+/+	Female
29128	7316-234	-0.382330248580868	UHRF1	7316-234	Plexiform Neurofibroma	+/+	Female
2928	7316-234	-0.740904446563854	GSC2	7316-234	Plexiform Neurofibroma	+/+	Female
2966	7316-234	-0.144670871716555	GTF2H2	7316-234	Plexiform Neurofibroma	+/+	Female
2967	7316-234	4.85519272148773	GTF2H3	7316-234	Plexiform Neurofibroma	+/+	Female
2968	7316-234	-1.60933046271731	GTF2H4	7316-234	Plexiform Neurofibroma	+/+	Female
2969	7316-234	4.64544870101304	GTF2I	7316-234	Plexiform Neurofibroma	+/+	Female
29800	7316-234	-0.52425120197114	ZDHHC1	7316-234	Plexiform Neurofibroma	+/+	Female
29801	7316-234	2.43885087448585	ZDHHC8	7316-234	Plexiform Neurofibroma	+/+	Female
29841	7316-234	0.46361596983081	GRHL1	7316-234	Plexiform Neurofibroma	+/+	Female
29842	7316-234	0.57350530115636	TFCP2L1	7316-234	Plexiform Neurofibroma	+/+	Female
29855	7316-234	4.94050125964614	UBN1	7316-234	Plexiform Neurofibroma	+/+	Female
29883	7316-234	1.27856116694661	CNOT7	7316-234	Plexiform Neurofibroma	+/+	Female
29893	7316-234	-1.78046025364042	PSMC3IP	7316-234	Plexiform Neurofibroma	+/+	Female
29956	7316-234	0.44781534432243	CERS2	7316-234	Plexiform Neurofibroma	+/+	Female
29966	7316-234	3.09818287799836	STRN3	7316-234	Plexiform Neurofibroma	+/+	Female
29994	7316-234	5.27806799366774	BAZ2B	7316-234	Plexiform Neurofibroma	+/+	Female
30009	7316-234	-3.49750601458258	TBX21	7316-234	Plexiform Neurofibroma	+/+	Female
30012	7316-234	-0.350469335641675	TLX3	7316-234	Plexiform Neurofibroma	+/+	Female
30062	7316-234	-1.00209132536467	RAX	7316-234	Plexiform Neurofibroma	+/+	Female
3054	7316-234	7.48264247457185	HCFC1	7316-234	Plexiform Neurofibroma	+/+	Female
3059	7316-234	0.898956262379719	HCLS1	7316-234	Plexiform Neurofibroma	+/+	Female
3065	7316-234	-1.77018003519891	HDAC1	7316-234	Plexiform Neurofibroma	+/+	Female
3066	7316-234	1.05164232590173	HDAC2	7316-234	Plexiform Neurofibroma	+/+	Female
3068	7316-234	-1.5251311888472	HDGF	7316-234	Plexiform Neurofibroma	+/+	Female
30812	7316-234	-0.686971885550723	SOX8	7316-234	Plexiform Neurofibroma	+/+	Female
30813	7316-234	-0.27529877598889	VSX1	7316-234	Plexiform Neurofibroma	+/+	Female
30827	7316-234	-1.00958293388523	CXXC1	7316-234	Plexiform Neurofibroma	+/+	Female
30832	7316-234	4.01816701708593	ZNF354C	7316-234	Plexiform Neurofibroma	+/+	Female
3087	7316-234	-0.81695419165074	HHEX	7316-234	Plexiform Neurofibroma	+/+	Female
3090	7316-234	1.42974030268898	HIC1	7316-234	Plexiform Neurofibroma	+/+	Female
3091	7316-234	2.62673730453195	HIF1A	7316-234	Plexiform Neurofibroma	+/+	Female
3096	7316-234	4.98574574854935	HIVEP1	7316-234	Plexiform Neurofibroma	+/+	Female
3097	7316-234	5.01165866745675	HIVEP2	7316-234	Plexiform Neurofibroma	+/+	Female
3104	7316-234	-0.389724048369545	ZBTB48	7316-234	Plexiform Neurofibroma	+/+	Female
3110	7316-234	-2.35874168072814	MNX1	7316-234	Plexiform Neurofibroma	+/+	Female
3131	7316-234	2.10564391677311	HLF	7316-234	Plexiform Neurofibroma	+/+	Female
3142	7316-234	-0.954374463629805	HLX	7316-234	Plexiform Neurofibroma	+/+	Female
3146	7316-234	-1.65610989606231	HMGB1	7316-234	Plexiform Neurofibroma	+/+	Female
3148	7316-234	-1.82494827917925	HMGB2	7316-234	Plexiform Neurofibroma	+/+	Female
3159	7316-234	-1.32519384376008	HMGA1	7316-234	Plexiform Neurofibroma	+/+	Female
3164	7316-234	0.0976085188486966	NR4A1	7316-234	Plexiform Neurofibroma	+/+	Female
3166	7316-234	-1.02978094985182	HMX1	7316-234	Plexiform Neurofibroma	+/+	Female
3167	7316-234	-1.45521013168421	HMX2	7316-234	Plexiform Neurofibroma	+/+	Female
3169	7316-234	-0.814556874068983	FOXA1	7316-234	Plexiform Neurofibroma	+/+	Female
3170	7316-234	-1.57469991137527	FOXA2	7316-234	Plexiform Neurofibroma	+/+	Female
3171	7316-234	-2.75581481807223	FOXA3	7316-234	Plexiform Neurofibroma	+/+	Female
3172	7316-234	-3.01272656835786	HNF4A	7316-234	Plexiform Neurofibroma	+/+	Female
3174	7316-234	-0.712300617642572	HNF4G	7316-234	Plexiform Neurofibroma	+/+	Female
3175	7316-234	-0.555249865136766	ONECUT1	7316-234	Plexiform Neurofibroma	+/+	Female
3182	7316-234	-2.40200470700469	HNRNPAB	7316-234	Plexiform Neurofibroma	+/+	Female
3195	7316-234	-1.63418100827796	TLX1	7316-234	Plexiform Neurofibroma	+/+	Female
3196	7316-234	-1.64068986297556	TLX2	7316-234	Plexiform Neurofibroma	+/+	Female
3198	7316-234	-0.226874185174637	HOXA1	7316-234	Plexiform Neurofibroma	+/+	Female
3199	7316-234	-1.52042484687486	HOXA2	7316-234	Plexiform Neurofibroma	+/+	Female
3200	7316-234	-0.964418259572511	HOXA3	7316-234	Plexiform Neurofibroma	+/+	Female
3201	7316-234	-0.906815256010792	HOXA4	7316-234	Plexiform Neurofibroma	+/+	Female
3202	7316-234	-0.959988289362731	HOXA5	7316-234	Plexiform Neurofibroma	+/+	Female
3203	7316-234	0.937506997683265	HOXA6	7316-234	Plexiform Neurofibroma	+/+	Female
3204	7316-234	-0.556735101143626	HOXA7	7316-234	Plexiform Neurofibroma	+/+	Female
3205	7316-234	-1.12269551964988	HOXA9	7316-234	Plexiform Neurofibroma	+/+	Female
3206	7316-234	-1.77908263077754	HOXA10	7316-234	Plexiform Neurofibroma	+/+	Female
3207	7316-234	-1.17659573063307	HOXA11	7316-234	Plexiform Neurofibroma	+/+	Female
3209	7316-234	-0.657320147039745	HOXA13	7316-234	Plexiform Neurofibroma	+/+	Female
3211	7316-234	-1.85247531040302	HOXB1	7316-234	Plexiform Neurofibroma	+/+	Female
3212	7316-234	-0.677636085615323	HOXB2	7316-234	Plexiform Neurofibroma	+/+	Female
3213	7316-234	0.533104768644502	HOXB3	7316-234	Plexiform Neurofibroma	+/+	Female
3214	7316-234	-0.880692805235084	HOXB4	7316-234	Plexiform Neurofibroma	+/+	Female
3215	7316-234	-1.41617138451615	HOXB5	7316-234	Plexiform Neurofibroma	+/+	Female
3216	7316-234	-1.82757956820487	HOXB6	7316-234	Plexiform Neurofibroma	+/+	Female
3217	7316-234	-2.21273263836774	HOXB7	7316-234	Plexiform Neurofibroma	+/+	Female
3218	7316-234	-1.31828248656349	HOXB8	7316-234	Plexiform Neurofibroma	+/+	Female
3219	7316-234	-1.57119021169169	HOXB9	7316-234	Plexiform Neurofibroma	+/+	Female
3221	7316-234	-1.15395884250861	HOXC4	7316-234	Plexiform Neurofibroma	+/+	Female
3222	7316-234	-1.03554974035242	HOXC5	7316-234	Plexiform Neurofibroma	+/+	Female
3223	7316-234	-0.736516524574126	HOXC6	7316-234	Plexiform Neurofibroma	+/+	Female
3224	7316-234	-1.09988139466509	HOXC8	7316-234	Plexiform Neurofibroma	+/+	Female
3225	7316-234	-1.9646950659943	HOXC9	7316-234	Plexiform Neurofibroma	+/+	Female
3226	7316-234	-1.79503176364839	HOXC10	7316-234	Plexiform Neurofibroma	+/+	Female
3227	7316-234	-1.33724187492378	HOXC11	7316-234	Plexiform Neurofibroma	+/+	Female
3228	7316-234	-0.548666833779221	HOXC12	7316-234	Plexiform Neurofibroma	+/+	Female
3229	7316-234	-2.07359336707272	HOXC13	7316-234	Plexiform Neurofibroma	+/+	Female
3231	7316-234	-1.05740641615989	HOXD1	7316-234	Plexiform Neurofibroma	+/+	Female
3232	7316-234	0.230479316513617	HOXD3	7316-234	Plexiform Neurofibroma	+/+	Female
3233	7316-234	0.541694236014543	HOXD4	7316-234	Plexiform Neurofibroma	+/+	Female
3234	7316-234	-0.199931506528122	HOXD8	7316-234	Plexiform Neurofibroma	+/+	Female
3235	7316-234	-1.42587871854618	HOXD9	7316-234	Plexiform Neurofibroma	+/+	Female
3236	7316-234	-1.60404816878427	HOXD10	7316-234	Plexiform Neurofibroma	+/+	Female
3237	7316-234	-1.6999357638346	HOXD11	7316-234	Plexiform Neurofibroma	+/+	Female
3238	7316-234	-0.253685046121266	HOXD12	7316-234	Plexiform Neurofibroma	+/+	Female
3239	7316-234	-1.64635539631036	HOXD13	7316-234	Plexiform Neurofibroma	+/+	Female
326	7316-234	-1.17844890233261	AIRE	7316-234	Plexiform Neurofibroma	+/+	Female
3280	7316-234	-2.48658355076169	HES1	7316-234	Plexiform Neurofibroma	+/+	Female
3297	7316-234	0.461815012873274	HSF1	7316-234	Plexiform Neurofibroma	+/+	Female
3298	7316-234	0.584066234881801	HSF2	7316-234	Plexiform Neurofibroma	+/+	Female
3299	7316-234	0.415144680703027	HSF4	7316-234	Plexiform Neurofibroma	+/+	Female
333929	7316-234	-1.65997113584575	SNAI3	7316-234	Plexiform Neurofibroma	+/+	Female
3344	7316-234	3.45106002215197	FOXN2	7316-234	Plexiform Neurofibroma	+/+	Female
338917	7316-234	-0.929846588147101	VSX2	7316-234	Plexiform Neurofibroma	+/+	Female
339318	7316-234	0.541186453089319	ZNF181	7316-234	Plexiform Neurofibroma	+/+	Female
339324	7316-234	2.54836713875227	ZNF260	7316-234	Plexiform Neurofibroma	+/+	Female
339327	7316-234	1.62041532412196	ZNF546	7316-234	Plexiform Neurofibroma	+/+	Female
339344	7316-234	-1.67515391931492	MYPOP	7316-234	Plexiform Neurofibroma	+/+	Female
3394	7316-234	0.410818236222565	IRF8	7316-234	Plexiform Neurofibroma	+/+	Female
339487	7316-234	-3.19791081579067	ZBTB8OS	7316-234	Plexiform Neurofibroma	+/+	Female
339488	7316-234	-1.4958619683331	TFAP2E	7316-234	Plexiform Neurofibroma	+/+	Female
339500	7316-234	4.4866066453902	ZNF678	7316-234	Plexiform Neurofibroma	+/+	Female
339559	7316-234	-1.19858720410031	ZFP69	7316-234	Plexiform Neurofibroma	+/+	Female
3397	7316-234	-2.81291460541077	ID1	7316-234	Plexiform Neurofibroma	+/+	Female
3399	7316-234	-2.11306623926888	ID3	7316-234	Plexiform Neurofibroma	+/+	Female
340152	7316-234	0.785195957934409	ZC3H12D	7316-234	Plexiform Neurofibroma	+/+	Female
340252	7316-234	1.78740064824779	ZNF680	7316-234	Plexiform Neurofibroma	+/+	Female
340260	7316-234	-0.590688965356762	UNCX	7316-234	Plexiform Neurofibroma	+/+	Female
340385	7316-234	1.54071386187965	ZNF517	7316-234	Plexiform Neurofibroma	+/+	Female
340481	7316-234	4.00151963370907	ZDHHC21	7316-234	Plexiform Neurofibroma	+/+	Female
340554	7316-234	2.25918161717122	ZC3H12B	7316-234	Plexiform Neurofibroma	+/+	Female
340595	7316-234	-1.70968763802171	RTL4	7316-234	Plexiform Neurofibroma	+/+	Female
340784	7316-234	-0.739634393751434	HMX3	7316-234	Plexiform Neurofibroma	+/+	Female
342132	7316-234	2.23931385228119	ZNF774	7316-234	Plexiform Neurofibroma	+/+	Female
342357	7316-234	2.63260600536206	ZKSCAN2	7316-234	Plexiform Neurofibroma	+/+	Female
3428	7316-234	1.65302808386218	IFI16	7316-234	Plexiform Neurofibroma	+/+	Female
342900	7316-234	-1.14127321650304	LEUTX	7316-234	Plexiform Neurofibroma	+/+	Female
342908	7316-234	-0.508185224896538	ZNF404	7316-234	Plexiform Neurofibroma	+/+	Female
342909	7316-234	2.08117857463311	ZNF284	7316-234	Plexiform Neurofibroma	+/+	Female
342926	7316-234	1.37395341881104	ZNF677	7316-234	Plexiform Neurofibroma	+/+	Female
342933	7316-234	-0.68848780334365	ZSCAN5B	7316-234	Plexiform Neurofibroma	+/+	Female
342945	7316-234	1.93531082127117	ZSCAN22	7316-234	Plexiform Neurofibroma	+/+	Female
343472	7316-234	-1.26434370945826	BARHL2	7316-234	Plexiform Neurofibroma	+/+	Female
343930	7316-234	-0.983836126901412	MSGN1	7316-234	Plexiform Neurofibroma	+/+	Female
344022	7316-234	-2.03679689518366	NOTO	7316-234	Plexiform Neurofibroma	+/+	Female
344167	7316-234	-0.0838832902957631	FOXI3	7316-234	Plexiform Neurofibroma	+/+	Female
344191	7316-234	-0.917973295750747	EVX2	7316-234	Plexiform Neurofibroma	+/+	Female
344787	7316-234	1.85008963401487	ZNF860	7316-234	Plexiform Neurofibroma	+/+	Female
346171	7316-234	-1.4538401395834	ZFP57	7316-234	Plexiform Neurofibroma	+/+	Female
347344	7316-234	5.55349969882083	ZNF81	7316-234	Plexiform Neurofibroma	+/+	Female
347853	7316-234	-2.44427264858628	TBX10	7316-234	Plexiform Neurofibroma	+/+	Female
348327	7316-234	-0.693121992753958	ZNF530	7316-234	Plexiform Neurofibroma	+/+	Female
349075	7316-234	2.48120223227187	ZNF713	7316-234	Plexiform Neurofibroma	+/+	Female
351	7316-234	3.10892153595782	APP	7316-234	Plexiform Neurofibroma	+/+	Female
3516	7316-234	1.09965756352022	RBPJ	7316-234	Plexiform Neurofibroma	+/+	Female
353088	7316-234	1.66232128780623	ZNF429	7316-234	Plexiform Neurofibroma	+/+	Female
353274	7316-234	4.58489622728202	ZNF445	7316-234	Plexiform Neurofibroma	+/+	Female
353355	7316-234	0.32074768155113	ZNF233	7316-234	Plexiform Neurofibroma	+/+	Female
360023	7316-234	3.5706078265385	ZBTB41	7316-234	Plexiform Neurofibroma	+/+	Female
3607	7316-234	2.24217233313364	FOXK2	7316-234	Plexiform Neurofibroma	+/+	Female
3608	7316-234	-2.50774504594934	ILF2	7316-234	Plexiform Neurofibroma	+/+	Female
3609	7316-234	4.19255778278832	ILF3	7316-234	Plexiform Neurofibroma	+/+	Female
3642	7316-234	-1.38409379299234	INSM1	7316-234	Plexiform Neurofibroma	+/+	Female
3651	7316-234	-1.57771846631308	PDX1	7316-234	Plexiform Neurofibroma	+/+	Female
3659	7316-234	-0.055406731177339	IRF1	7316-234	Plexiform Neurofibroma	+/+	Female
3660	7316-234	1.52335178849594	IRF2	7316-234	Plexiform Neurofibroma	+/+	Female
3661	7316-234	-2.41219502151797	IRF3	7316-234	Plexiform Neurofibroma	+/+	Female
3662	7316-234	-3.19746086391874	IRF4	7316-234	Plexiform Neurofibroma	+/+	Female
3663	7316-234	-1.71410236301006	IRF5	7316-234	Plexiform Neurofibroma	+/+	Female
3664	7316-234	2.38369915803157	IRF6	7316-234	Plexiform Neurofibroma	+/+	Female
3665	7316-234	-1.84893987264368	IRF7	7316-234	Plexiform Neurofibroma	+/+	Female
367	7316-234	4.14558631915873	AR	7316-234	Plexiform Neurofibroma	+/+	Female
3670	7316-234	-1.20977640443924	ISL1	7316-234	Plexiform Neurofibroma	+/+	Female
3720	7316-234	3.49618176988738	JARID2	7316-234	Plexiform Neurofibroma	+/+	Female
3725	7316-234	0.357333461110304	JUN	7316-234	Plexiform Neurofibroma	+/+	Female
3726	7316-234	-1.01368416499049	JUNB	7316-234	Plexiform Neurofibroma	+/+	Female
3727	7316-234	-2.26296421381948	JUND	7316-234	Plexiform Neurofibroma	+/+	Female
374655	7316-234	4.32318531924408	ZNF710	7316-234	Plexiform Neurofibroma	+/+	Female
374879	7316-234	4.89462553369148	ZNF699	7316-234	Plexiform Neurofibroma	+/+	Female
374899	7316-234	3.01303828925998	ZNF829	7316-234	Plexiform Neurofibroma	+/+	Female
374900	7316-234	1.97368752183819	ZNF568	7316-234	Plexiform Neurofibroma	+/+	Female
374928	7316-234	1.58831101225385	ZNF773	7316-234	Plexiform Neurofibroma	+/+	Female
376940	7316-234	2.99956700834039	ZC3H6	7316-234	Plexiform Neurofibroma	+/+	Female
387032	7316-234	1.13095732076463	ZKSCAN4	7316-234	Plexiform Neurofibroma	+/+	Female
387328	7316-234	-0.880393532437688		7316-234	Plexiform Neurofibroma	+/+	Female
387332	7316-234	-2.77587193760107	TBPL2	7316-234	Plexiform Neurofibroma	+/+	Female
388558	7316-234	2.70607956249077	ZNF808	7316-234	Plexiform Neurofibroma	+/+	Female
388561	7316-234	1.48727659546974	ZNF761	7316-234	Plexiform Neurofibroma	+/+	Female
388567	7316-234	2.06037625607887	ZNF749	7316-234	Plexiform Neurofibroma	+/+	Female
388569	7316-234	1.94401049840259	ZNF324B	7316-234	Plexiform Neurofibroma	+/+	Female
388585	7316-234	-1.97018218468171	HES5	7316-234	Plexiform Neurofibroma	+/+	Female
388677	7316-234	-1.16529291357909	NOTCH2NLA	7316-234	Plexiform Neurofibroma	+/+	Female
389058	7316-234	-1.72851835016434	SP5	7316-234	Plexiform Neurofibroma	+/+	Female
389114	7316-234	1.33922637035676	ZNF662	7316-234	Plexiform Neurofibroma	+/+	Female
389524	7316-234	0.0495675488672136	GTF2IRD2B	7316-234	Plexiform Neurofibroma	+/+	Female
389549	7316-234	-1.40818937645995	FEZF1	7316-234	Plexiform Neurofibroma	+/+	Female
389692	7316-234	-1.67608242112856	MAFA	7316-234	Plexiform Neurofibroma	+/+	Female
389874	7316-234	-1.25787138235942	ZCCHC13	7316-234	Plexiform Neurofibroma	+/+	Female
3899	7316-234	2.21116274922473	AFF3	7316-234	Plexiform Neurofibroma	+/+	Female
390010	7316-234	0.147694589148378	NKX1-2	7316-234	Plexiform Neurofibroma	+/+	Female
390259	7316-234	-0.932325965888164	BSX	7316-234	Plexiform Neurofibroma	+/+	Female
390874	7316-234	-0.60818917838589	ONECUT3	7316-234	Plexiform Neurofibroma	+/+	Female
390980	7316-234	1.77625908598698	ZNF805	7316-234	Plexiform Neurofibroma	+/+	Female
390992	7316-234	-0.554890717532003	HES3	7316-234	Plexiform Neurofibroma	+/+	Female
391723	7316-234	-0.544268129338599	HELT	7316-234	Plexiform Neurofibroma	+/+	Female
3975	7316-234	-0.838842995898953	LHX1	7316-234	Plexiform Neurofibroma	+/+	Female
399823	7316-234	-0.987472579270717	FOXI2	7316-234	Plexiform Neurofibroma	+/+	Female
4004	7316-234	-0.0643383312407605	LMO1	7316-234	Plexiform Neurofibroma	+/+	Female
4005	7316-234	-1.17577985746022	LMO2	7316-234	Plexiform Neurofibroma	+/+	Female
400720	7316-234	1.72287696194098	ZNF772	7316-234	Plexiform Neurofibroma	+/+	Female
4009	7316-234	-2.51610174220176	LMX1A	7316-234	Plexiform Neurofibroma	+/+	Female
401	7316-234	-1.27613194721475	PHOX2A	7316-234	Plexiform Neurofibroma	+/+	Female
4010	7316-234	-0.86768527801569	LMX1B	7316-234	Plexiform Neurofibroma	+/+	Female
402381	7316-234	-2.42607208146913	SOHLH1	7316-234	Plexiform Neurofibroma	+/+	Female
403341	7316-234	3.44273271546998	ZBTB34	7316-234	Plexiform Neurofibroma	+/+	Female
404281	7316-234	2.04231947246714	YY2	7316-234	Plexiform Neurofibroma	+/+	Female
405	7316-234	3.52158315825058	ARNT	7316-234	Plexiform Neurofibroma	+/+	Female
406	7316-234	1.16472632984508	ARNTL	7316-234	Plexiform Neurofibroma	+/+	Female
4066	7316-234	-3.78355315400737	LYL1	7316-234	Plexiform Neurofibroma	+/+	Female
4084	7316-234	0.798531830535746	MXD1	7316-234	Plexiform Neurofibroma	+/+	Female
4086	7316-234	1.99200652783118	SMAD1	7316-234	Plexiform Neurofibroma	+/+	Female
4087	7316-234	2.3503002878986	SMAD2	7316-234	Plexiform Neurofibroma	+/+	Female
4088	7316-234	2.37160089786017	SMAD3	7316-234	Plexiform Neurofibroma	+/+	Female
4089	7316-234	2.57279135537189	SMAD4	7316-234	Plexiform Neurofibroma	+/+	Female
4090	7316-234	3.64132230210574	SMAD5	7316-234	Plexiform Neurofibroma	+/+	Female
4091	7316-234	-0.13854329358208	SMAD6	7316-234	Plexiform Neurofibroma	+/+	Female
4092	7316-234	2.25465085240409	SMAD7	7316-234	Plexiform Neurofibroma	+/+	Female
4093	7316-234	4.24711471659834	SMAD9	7316-234	Plexiform Neurofibroma	+/+	Female
4094	7316-234	1.07614425950501	MAF	7316-234	Plexiform Neurofibroma	+/+	Female
4097	7316-234	3.14039677268095	MAFG	7316-234	Plexiform Neurofibroma	+/+	Female
4149	7316-234	-1.5967561651231	MAX	7316-234	Plexiform Neurofibroma	+/+	Female
4150	7316-234	-1.29590541318769	MAZ	7316-234	Plexiform Neurofibroma	+/+	Female
4204	7316-234	4.62756258591164	MECP2	7316-234	Plexiform Neurofibroma	+/+	Female
4205	7316-234	4.16888410196619	MEF2A	7316-234	Plexiform Neurofibroma	+/+	Female
4207	7316-234	-3.28630708430554	BORCS8-MEF2B	7316-234	Plexiform Neurofibroma	+/+	Female
4208	7316-234	1.9498912550103	MEF2C	7316-234	Plexiform Neurofibroma	+/+	Female
4209	7316-234	3.54590258086675	MEF2D	7316-234	Plexiform Neurofibroma	+/+	Female
4211	7316-234	1.59644129959286	MEIS1	7316-234	Plexiform Neurofibroma	+/+	Female
4212	7316-234	1.95611020000507	MEIS2	7316-234	Plexiform Neurofibroma	+/+	Female
4213	7316-234	1.63137381481006		7316-234	Plexiform Neurofibroma	+/+	Female
4222	7316-234	-0.393914771487198	MEOX1	7316-234	Plexiform Neurofibroma	+/+	Female
4223	7316-234	0.838158726520984	MEOX2	7316-234	Plexiform Neurofibroma	+/+	Female
4286	7316-234	2.45261391462477	MITF	7316-234	Plexiform Neurofibroma	+/+	Female
429	7316-234	-1.55983193231593	ASCL1	7316-234	Plexiform Neurofibroma	+/+	Female
4299	7316-234	5.2651752174526	AFF1	7316-234	Plexiform Neurofibroma	+/+	Female
430	7316-234	-2.12340220013966	ASCL2	7316-234	Plexiform Neurofibroma	+/+	Female
4303	7316-234	2.56128595031399	FOXO4	7316-234	Plexiform Neurofibroma	+/+	Female
4306	7316-234	3.1060926726954	NR3C2	7316-234	Plexiform Neurofibroma	+/+	Female
431707	7316-234	-0.834982368390808	LHX8	7316-234	Plexiform Neurofibroma	+/+	Female
4323	7316-234	3.04242540921042	MMP14	7316-234	Plexiform Neurofibroma	+/+	Female
4335	7316-234	4.03507957963606	MNT	7316-234	Plexiform Neurofibroma	+/+	Female
440077	7316-234	-0.959494580254649	ZNF705A	7316-234	Plexiform Neurofibroma	+/+	Female
440097	7316-234	-0.829244133375256	DBX2	7316-234	Plexiform Neurofibroma	+/+	Female
440515	7316-234	1.33354578881562	ZNF506	7316-234	Plexiform Neurofibroma	+/+	Female
441234	7316-234	-2.98606193455536	ZNF716	7316-234	Plexiform Neurofibroma	+/+	Female
442319	7316-234	2.61560134505803	ZNF727	7316-234	Plexiform Neurofibroma	+/+	Female
442425	7316-234	-0.453498799184978	FOXB2	7316-234	Plexiform Neurofibroma	+/+	Female
4435	7316-234	-1.57370035207079	CITED1	7316-234	Plexiform Neurofibroma	+/+	Female
4487	7316-234	-2.007276154138	MSX1	7316-234	Plexiform Neurofibroma	+/+	Female
4488	7316-234	-0.959332411304881	MSX2	7316-234	Plexiform Neurofibroma	+/+	Female
4520	7316-234	4.89476421767274	MTF1	7316-234	Plexiform Neurofibroma	+/+	Female
4602	7316-234	-1.69061077816187	MYB	7316-234	Plexiform Neurofibroma	+/+	Female
4603	7316-234	0.944675058476185	MYBL1	7316-234	Plexiform Neurofibroma	+/+	Female
4605	7316-234	-2.49040578112275	MYBL2	7316-234	Plexiform Neurofibroma	+/+	Female
4609	7316-234	2.01526218393441	MYC	7316-234	Plexiform Neurofibroma	+/+	Female
4613	7316-234	-0.622382272854904	MYCN	7316-234	Plexiform Neurofibroma	+/+	Female
4617	7316-234	-0.675325480314682	MYF5	7316-234	Plexiform Neurofibroma	+/+	Female
4618	7316-234	-3.45283342286788	MYF6	7316-234	Plexiform Neurofibroma	+/+	Female
463	7316-234	5.21948462017878	ZFHX3	7316-234	Plexiform Neurofibroma	+/+	Female
4654	7316-234	-2.07119735800541	MYOD1	7316-234	Plexiform Neurofibroma	+/+	Female
4656	7316-234	-2.47401051617871	MYOG	7316-234	Plexiform Neurofibroma	+/+	Female
466	7316-234	1.86937130385563	ATF1	7316-234	Plexiform Neurofibroma	+/+	Female
4661	7316-234	-1.11078685811332	MYT1	7316-234	Plexiform Neurofibroma	+/+	Female
467	7316-234	-0.614663754311337	ATF3	7316-234	Plexiform Neurofibroma	+/+	Female
468	7316-234	-2.32843774767438	ATF4	7316-234	Plexiform Neurofibroma	+/+	Female
473	7316-234	3.71686400471187	RERE	7316-234	Plexiform Neurofibroma	+/+	Female
474	7316-234	-1.72784582182172	ATOH1	7316-234	Plexiform Neurofibroma	+/+	Female
4760	7316-234	-1.50086898537614	NEUROD1	7316-234	Plexiform Neurofibroma	+/+	Female
4761	7316-234	-2.35490290482945	NEUROD2	7316-234	Plexiform Neurofibroma	+/+	Female
4762	7316-234	-0.673712062750468	NEUROG1	7316-234	Plexiform Neurofibroma	+/+	Female
4772	7316-234	1.39416913157692	NFATC1	7316-234	Plexiform Neurofibroma	+/+	Female
4773	7316-234	4.2610269844733	NFATC2	7316-234	Plexiform Neurofibroma	+/+	Female
4774	7316-234	1.82532472931175	NFIA	7316-234	Plexiform Neurofibroma	+/+	Female
4775	7316-234	2.52319721959623	NFATC3	7316-234	Plexiform Neurofibroma	+/+	Female
4776	7316-234	0.617431714585258	NFATC4	7316-234	Plexiform Neurofibroma	+/+	Female
4778	7316-234	-1.69534207521484	NFE2	7316-234	Plexiform Neurofibroma	+/+	Female
4779	7316-234	2.86914666357097	NFE2L1	7316-234	Plexiform Neurofibroma	+/+	Female
4780	7316-234	1.6977366423101	NFE2L2	7316-234	Plexiform Neurofibroma	+/+	Female
4781	7316-234	2.70302109191778	NFIB	7316-234	Plexiform Neurofibroma	+/+	Female
4782	7316-234	5.15690639849245	NFIC	7316-234	Plexiform Neurofibroma	+/+	Female
4783	7316-234	0.338097040850292	NFIL3	7316-234	Plexiform Neurofibroma	+/+	Female
4784	7316-234	3.65713415200783	NFIX	7316-234	Plexiform Neurofibroma	+/+	Female
4790	7316-234	3.00805547364999	NFKB1	7316-234	Plexiform Neurofibroma	+/+	Female
4791	7316-234	-1.11323890543783	NFKB2	7316-234	Plexiform Neurofibroma	+/+	Female
4799	7316-234	1.60288238299938	NFX1	7316-234	Plexiform Neurofibroma	+/+	Female
4801	7316-234	0.0568985308338703	NFYB	7316-234	Plexiform Neurofibroma	+/+	Female
4802	7316-234	-1.62190716314318	NFYC	7316-234	Plexiform Neurofibroma	+/+	Female
4807	7316-234	-1.22796216647275	NHLH1	7316-234	Plexiform Neurofibroma	+/+	Female
4808	7316-234	-0.730047964594171	NHLH2	7316-234	Plexiform Neurofibroma	+/+	Female
4821	7316-234	-1.30756368373664	NKX2-2	7316-234	Plexiform Neurofibroma	+/+	Female
4824	7316-234	0.732806215338358	NKX3-1	7316-234	Plexiform Neurofibroma	+/+	Female
4825	7316-234	-0.363123124055918	NKX6-1	7316-234	Plexiform Neurofibroma	+/+	Female
4831	7316-234	-3.80689425398094	NME2	7316-234	Plexiform Neurofibroma	+/+	Female
4851	7316-234	3.50309165238367	NOTCH1	7316-234	Plexiform Neurofibroma	+/+	Female
4853	7316-234	5.83788607997171	NOTCH2	7316-234	Plexiform Neurofibroma	+/+	Female
4854	7316-234	3.6509760013474	NOTCH3	7316-234	Plexiform Neurofibroma	+/+	Female
4855	7316-234	1.92252274075732	NOTCH4	7316-234	Plexiform Neurofibroma	+/+	Female
4861	7316-234	-2.17810205985993	NPAS1	7316-234	Plexiform Neurofibroma	+/+	Female
4862	7316-234	1.27120512531244	NPAS2	7316-234	Plexiform Neurofibroma	+/+	Female
4899	7316-234	1.15586375374666	NRF1	7316-234	Plexiform Neurofibroma	+/+	Female
4901	7316-234	-2.48369379094149	NRL	7316-234	Plexiform Neurofibroma	+/+	Female
4904	7316-234	-1.04554568862507	YBX1	7316-234	Plexiform Neurofibroma	+/+	Female
4929	7316-234	0.64608802407543	NR4A2	7316-234	Plexiform Neurofibroma	+/+	Female
49854	7316-234	3.29926139621959	ZBTB21	7316-234	Plexiform Neurofibroma	+/+	Female
4990	7316-234	-0.879835259886895	SIX6	7316-234	Plexiform Neurofibroma	+/+	Female
5013	7316-234	0.551649076849985	OTX1	7316-234	Plexiform Neurofibroma	+/+	Female
5015	7316-234	-1.2183243140461	OTX2	7316-234	Plexiform Neurofibroma	+/+	Female
5017	7316-234	-2.46780236918552	OVOL1	7316-234	Plexiform Neurofibroma	+/+	Female
503582	7316-234	-5.04732462133673	ARGFX	7316-234	Plexiform Neurofibroma	+/+	Female
5036	7316-234	-1.13413638523791	PA2G4	7316-234	Plexiform Neurofibroma	+/+	Female
503834	7316-234	-1.03007526044434	DPRX	7316-234	Plexiform Neurofibroma	+/+	Female
503835	7316-234	-2.41106676037207	DUXA	7316-234	Plexiform Neurofibroma	+/+	Female
50674	7316-234	-1.1573448148638	NEUROG3	7316-234	Plexiform Neurofibroma	+/+	Female
5075	7316-234	-1.08562142453438	PAX1	7316-234	Plexiform Neurofibroma	+/+	Female
5076	7316-234	-1.48323378340125	PAX2	7316-234	Plexiform Neurofibroma	+/+	Female
5077	7316-234	-1.09387567381128	PAX3	7316-234	Plexiform Neurofibroma	+/+	Female
5078	7316-234	-1.14325554785005	PAX4	7316-234	Plexiform Neurofibroma	+/+	Female
5079	7316-234	-2.06773331501453	PAX5	7316-234	Plexiform Neurofibroma	+/+	Female
5080	7316-234	0.448358654140746	PAX6	7316-234	Plexiform Neurofibroma	+/+	Female
50805	7316-234	-1.85439494867049	IRX4	7316-234	Plexiform Neurofibroma	+/+	Female
5081	7316-234	-1.76927682945994	PAX7	7316-234	Plexiform Neurofibroma	+/+	Female
5083	7316-234	-1.16619831098224	PAX9	7316-234	Plexiform Neurofibroma	+/+	Female
50862	7316-234	2.2934073193422	RNF141	7316-234	Plexiform Neurofibroma	+/+	Female
5087	7316-234	2.84466741796902	PBX1	7316-234	Plexiform Neurofibroma	+/+	Female
5089	7316-234	1.43042719857875	PBX2	7316-234	Plexiform Neurofibroma	+/+	Female
5090	7316-234	1.96260418956514	PBX3	7316-234	Plexiform Neurofibroma	+/+	Female
50943	7316-234	-2.60061148596975	FOXP3	7316-234	Plexiform Neurofibroma	+/+	Female
50945	7316-234	-1.48851295164012	TBX22	7316-234	Plexiform Neurofibroma	+/+	Female
51042	7316-234	-4.1461015835702	ZNF593	7316-234	Plexiform Neurofibroma	+/+	Female
51043	7316-234	1.67508121809074	ZBTB7B	7316-234	Plexiform Neurofibroma	+/+	Female
51058	7316-234	-2.64555946380762	ZNF691	7316-234	Plexiform Neurofibroma	+/+	Female
51085	7316-234	-2.43216873569067	MLXIPL	7316-234	Plexiform Neurofibroma	+/+	Female
51087	7316-234	-1.95212553233173	YBX2	7316-234	Plexiform Neurofibroma	+/+	Female
51114	7316-234	1.7507129791253	ZDHHC9	7316-234	Plexiform Neurofibroma	+/+	Female
51123	7316-234	-2.6234197981135	ZNF706	7316-234	Plexiform Neurofibroma	+/+	Female
51157	7316-234	-2.47084443386321	ZNF580	7316-234	Plexiform Neurofibroma	+/+	Female
51176	7316-234	0.418809203530221	LEF1	7316-234	Plexiform Neurofibroma	+/+	Female
51193	7316-234	-0.418395064799878	ZNF639	7316-234	Plexiform Neurofibroma	+/+	Female
51201	7316-234	2.02043460896483	ZDHHC2	7316-234	Plexiform Neurofibroma	+/+	Female
51222	7316-234	0.346310684706019	ZNF219	7316-234	Plexiform Neurofibroma	+/+	Female
51230	7316-234	3.74050135905602	PHF20	7316-234	Plexiform Neurofibroma	+/+	Female
51270	7316-234	-1.95058265164243	TFDP3	7316-234	Plexiform Neurofibroma	+/+	Female
51274	7316-234	4.2051410823882	KLF3	7316-234	Plexiform Neurofibroma	+/+	Female
51282	7316-234	-3.71004767391888	SCAND1	7316-234	Plexiform Neurofibroma	+/+	Female
51295	7316-234	-1.95722338064491	ECSIT	7316-234	Plexiform Neurofibroma	+/+	Female
51304	7316-234	0.901633399834237	ZDHHC3	7316-234	Plexiform Neurofibroma	+/+	Female
51317	7316-234	3.94858793090699	PHF21A	7316-234	Plexiform Neurofibroma	+/+	Female
51333	7316-234	-2.88563320307221	ZNF771	7316-234	Plexiform Neurofibroma	+/+	Female
51341	7316-234	3.15000742767749	ZBTB7A	7316-234	Plexiform Neurofibroma	+/+	Female
51351	7316-234	1.14198478369253	ZNF117	7316-234	Plexiform Neurofibroma	+/+	Female
51364	7316-234	-5.58677196072091	ZMYND10	7316-234	Plexiform Neurofibroma	+/+	Female
51385	7316-234	1.89952817604902	ZNF589	7316-234	Plexiform Neurofibroma	+/+	Female
51427	7316-234	2.14094321486927	ZNF107	7316-234	Plexiform Neurofibroma	+/+	Female
51450	7316-234	-1.84320349061081	PRRX2	7316-234	Plexiform Neurofibroma	+/+	Female
51513	7316-234	-1.24400797389204	ETV7	7316-234	Plexiform Neurofibroma	+/+	Female
51530	7316-234	-2.33935578381766	ZC3HC1	7316-234	Plexiform Neurofibroma	+/+	Female
51538	7316-234	-2.29324014838095	ZCCHC17	7316-234	Plexiform Neurofibroma	+/+	Female
51545	7316-234	-1.27752273122285	ZNF581	7316-234	Plexiform Neurofibroma	+/+	Female
51616	7316-234	1.29325105073205	TAF9B	7316-234	Plexiform Neurofibroma	+/+	Female
51621	7316-234	4.83288961317233	KLF13	7316-234	Plexiform Neurofibroma	+/+	Female
51663	7316-234	5.047288358792	ZFR	7316-234	Plexiform Neurofibroma	+/+	Female
51710	7316-234	0.64985923184762	ZNF44	7316-234	Plexiform Neurofibroma	+/+	Female
5178	7316-234	3.44745107271137	PEG3	7316-234	Plexiform Neurofibroma	+/+	Female
51804	7316-234	1.29638302218956	SIX4	7316-234	Plexiform Neurofibroma	+/+	Female
5201	7316-234	-2.7533089377067	PFDN1	7316-234	Plexiform Neurofibroma	+/+	Female
5241	7316-234	3.39706386802232	PGR	7316-234	Plexiform Neurofibroma	+/+	Female
5245	7316-234	-2.93548061587324	PHB	7316-234	Plexiform Neurofibroma	+/+	Female
5252	7316-234	-1.19686130672719	PHF1	7316-234	Plexiform Neurofibroma	+/+	Female
5253	7316-234	4.28795141417102	PHF2	7316-234	Plexiform Neurofibroma	+/+	Female
5307	7316-234	-2.43389655084899	PITX1	7316-234	Plexiform Neurofibroma	+/+	Female
5308	7316-234	-1.59446258949145	PITX2	7316-234	Plexiform Neurofibroma	+/+	Female
5309	7316-234	-1.36226773399515	PITX3	7316-234	Plexiform Neurofibroma	+/+	Female
5316	7316-234	1.38647380325588	PKNOX1	7316-234	Plexiform Neurofibroma	+/+	Female
5324	7316-234	0.695173400146866	PLAG1	7316-234	Plexiform Neurofibroma	+/+	Female
5325	7316-234	2.1151450881311	PLAGL1	7316-234	Plexiform Neurofibroma	+/+	Female
5326	7316-234	2.98909671858768	PLAGL2	7316-234	Plexiform Neurofibroma	+/+	Female
53335	7316-234	-1.35655160779133	BCL11A	7316-234	Plexiform Neurofibroma	+/+	Female
53349	7316-234	2.81905524327095	ZFYVE1	7316-234	Plexiform Neurofibroma	+/+	Female
5371	7316-234	1.31456823924543	PML	7316-234	Plexiform Neurofibroma	+/+	Female
5396	7316-234	1.45449450981274	PRRX1	7316-234	Plexiform Neurofibroma	+/+	Female
54345	7316-234	-1.57678630518376	SOX18	7316-234	Plexiform Neurofibroma	+/+	Female
54469	7316-234	-1.44458931211941	ZFAND6	7316-234	Plexiform Neurofibroma	+/+	Female
5449	7316-234	-0.932164597747397	POU1F1	7316-234	Plexiform Neurofibroma	+/+	Female
54503	7316-234	-0.209913256713031	ZDHHC13	7316-234	Plexiform Neurofibroma	+/+	Female
5451	7316-234	4.63023610918611	POU2F1	7316-234	Plexiform Neurofibroma	+/+	Female
5452	7316-234	-0.988921736832173	POU2F2	7316-234	Plexiform Neurofibroma	+/+	Female
5453	7316-234	-1.34009374319926	POU3F1	7316-234	Plexiform Neurofibroma	+/+	Female
54531	7316-234	0.188979808715049	MIER2	7316-234	Plexiform Neurofibroma	+/+	Female
5454	7316-234	0.130224513560124	POU3F2	7316-234	Plexiform Neurofibroma	+/+	Female
54542	7316-234	6.93588536189058	RC3H2	7316-234	Plexiform Neurofibroma	+/+	Female
5455	7316-234	-0.314173921195766	POU3F3	7316-234	Plexiform Neurofibroma	+/+	Female
5456	7316-234	-0.657908770486106	POU3F4	7316-234	Plexiform Neurofibroma	+/+	Female
5457	7316-234	-0.868939091378427	POU4F1	7316-234	Plexiform Neurofibroma	+/+	Female
5458	7316-234	-0.429023515225343	POU4F2	7316-234	Plexiform Neurofibroma	+/+	Female
54581	7316-234	0.931386664883233		7316-234	Plexiform Neurofibroma	+/+	Female
54585	7316-234	1.06419372504171	LZTFL1	7316-234	Plexiform Neurofibroma	+/+	Female
5459	7316-234	-0.699760050470725	POU4F3	7316-234	Plexiform Neurofibroma	+/+	Female
5460	7316-234	-1.88838821384658	POU5F1	7316-234	Plexiform Neurofibroma	+/+	Female
5462	7316-234	-1.8942368486379	POU5F1B	7316-234	Plexiform Neurofibroma	+/+	Female
54626	7316-234	-2.446452159482	HES2	7316-234	Plexiform Neurofibroma	+/+	Female
5463	7316-234	0.971432691791661	POU6F1	7316-234	Plexiform Neurofibroma	+/+	Female
5465	7316-234	3.89077263935469	PPARA	7316-234	Plexiform Neurofibroma	+/+	Female
5467	7316-234	1.88374523937219	PPARD	7316-234	Plexiform Neurofibroma	+/+	Female
5468	7316-234	-1.49836389366042	PPARG	7316-234	Plexiform Neurofibroma	+/+	Female
54680	7316-234	2.5862241921274	ZNHIT6	7316-234	Plexiform Neurofibroma	+/+	Female
5469	7316-234	6.38050971440027	MED1	7316-234	Plexiform Neurofibroma	+/+	Female
54700	7316-234	3.12911241340079	RRN3	7316-234	Plexiform Neurofibroma	+/+	Female
54738	7316-234	-2.41682763706554	FEV	7316-234	Plexiform Neurofibroma	+/+	Female
54753	7316-234	3.12215978286941	ZNF853	7316-234	Plexiform Neurofibroma	+/+	Female
54764	7316-234	3.94861225744585	ZRANB1	7316-234	Plexiform Neurofibroma	+/+	Female
54796	7316-234	3.71798391673764	BNC2	7316-234	Plexiform Neurofibroma	+/+	Female
54807	7316-234	-0.20689300380862	ZNF586	7316-234	Plexiform Neurofibroma	+/+	Female
54811	7316-234	3.81223997479599	ZNF562	7316-234	Plexiform Neurofibroma	+/+	Female
54815	7316-234	2.58977857225256	GATAD2A	7316-234	Plexiform Neurofibroma	+/+	Female
54816	7316-234	2.77077291622674	ZNF280D	7316-234	Plexiform Neurofibroma	+/+	Female
54819	7316-234	-1.85378789179817	ZCCHC10	7316-234	Plexiform Neurofibroma	+/+	Female
54862	7316-234	1.02630081982034	CC2D1A	7316-234	Plexiform Neurofibroma	+/+	Female
54877	7316-234	3.47934262828659	ZCCHC2	7316-234	Plexiform Neurofibroma	+/+	Female
54897	7316-234	3.52032289071427	CASZ1	7316-234	Plexiform Neurofibroma	+/+	Female
54925	7316-234	0.790830296180604	ZSCAN32	7316-234	Plexiform Neurofibroma	+/+	Female
54937	7316-234	-1.61156602088638	SOHLH2	7316-234	Plexiform Neurofibroma	+/+	Female
54989	7316-234	4.22562106496017	ZNF770	7316-234	Plexiform Neurofibroma	+/+	Female
54993	7316-234	1.1071998412632	ZSCAN2	7316-234	Plexiform Neurofibroma	+/+	Female
55063	7316-234	-1.78026577163326	ZCWPW1	7316-234	Plexiform Neurofibroma	+/+	Female
55079	7316-234	-0.687970963397578	FEZF2	7316-234	Plexiform Neurofibroma	+/+	Female
55081	7316-234	-0.876185590368027	IFT57	7316-234	Plexiform Neurofibroma	+/+	Female
55139	7316-234	1.62374426068387	ANKZF1	7316-234	Plexiform Neurofibroma	+/+	Female
55146	7316-234	-1.60677031645665	ZDHHC4	7316-234	Plexiform Neurofibroma	+/+	Female
55205	7316-234	4.27857799625201	ZNF532	7316-234	Plexiform Neurofibroma	+/+	Female
55294	7316-234	1.4200901310611	FBXW7	7316-234	Plexiform Neurofibroma	+/+	Female
55311	7316-234	-2.21490081880248	ZNF444	7316-234	Plexiform Neurofibroma	+/+	Female
55422	7316-234	1.20659214678499	ZNF331	7316-234	Plexiform Neurofibroma	+/+	Female
55502	7316-234	-3.02906398840022	HES6	7316-234	Plexiform Neurofibroma	+/+	Female
55509	7316-234	-2.97458594695359	BATF3	7316-234	Plexiform Neurofibroma	+/+	Female
55552	7316-234	-1.19578345016813	ZNF823	7316-234	Plexiform Neurofibroma	+/+	Female
55553	7316-234	1.94508035792827	SOX6	7316-234	Plexiform Neurofibroma	+/+	Female
55565	7316-234	-1.86753901257641	ZNF821	7316-234	Plexiform Neurofibroma	+/+	Female
55596	7316-234	1.86712239322376	ZCCHC8	7316-234	Plexiform Neurofibroma	+/+	Female
55609	7316-234	2.96348211345857	ZNF280C	7316-234	Plexiform Neurofibroma	+/+	Female
55625	7316-234	3.19015952129504	ZDHHC7	7316-234	Plexiform Neurofibroma	+/+	Female
55628	7316-234	5.3768958886075	ZNF407	7316-234	Plexiform Neurofibroma	+/+	Female
55657	7316-234	0.661269258233493	ZNF692	7316-234	Plexiform Neurofibroma	+/+	Female
55659	7316-234	0.519323809217873	ZNF416	7316-234	Plexiform Neurofibroma	+/+	Female
55663	7316-234	-1.13921451121748	ZNF446	7316-234	Plexiform Neurofibroma	+/+	Female
55713	7316-234	0.608441007889393	ZNF334	7316-234	Plexiform Neurofibroma	+/+	Female
55734	7316-234	2.2496832742633	ZFP64	7316-234	Plexiform Neurofibroma	+/+	Female
55769	7316-234	1.56107912095867	ZNF83	7316-234	Plexiform Neurofibroma	+/+	Female
55778	7316-234	0.179919155064959	ZNF839	7316-234	Plexiform Neurofibroma	+/+	Female
55786	7316-234	0.824920204283808	ZNF415	7316-234	Plexiform Neurofibroma	+/+	Female
55806	7316-234	-0.518900299311555	HR	7316-234	Plexiform Neurofibroma	+/+	Female
55809	7316-234	2.63763655473	TRERF1	7316-234	Plexiform Neurofibroma	+/+	Female
55810	7316-234	3.75387964037212	FOXJ2	7316-234	Plexiform Neurofibroma	+/+	Female
55818	7316-234	2.81491635674717	KDM3A	7316-234	Plexiform Neurofibroma	+/+	Female
55854	7316-234	1.77430435101899	ZC3H15	7316-234	Plexiform Neurofibroma	+/+	Female
55870	7316-234	9.06538448060751	ASH1L	7316-234	Plexiform Neurofibroma	+/+	Female
55888	7316-234	1.52885549329062	ZKSCAN7	7316-234	Plexiform Neurofibroma	+/+	Female
55892	7316-234	0.951069772149959	MYNN	7316-234	Plexiform Neurofibroma	+/+	Female
55893	7316-234	2.22994313286115	ZNF395	7316-234	Plexiform Neurofibroma	+/+	Female
55897	7316-234	-2.63983363807824	MESP1	7316-234	Plexiform Neurofibroma	+/+	Female
55900	7316-234	1.24488106872747	ZNF302	7316-234	Plexiform Neurofibroma	+/+	Female
55906	7316-234	0.316218748546152	ZC4H2	7316-234	Plexiform Neurofibroma	+/+	Female
5591	7316-234	5.2910363191849	PRKDC	7316-234	Plexiform Neurofibroma	+/+	Female
55922	7316-234	1.80682513317864	NKRF	7316-234	Plexiform Neurofibroma	+/+	Female
55929	7316-234	-1.9948135162833	DMAP1	7316-234	Plexiform Neurofibroma	+/+	Female
55954	7316-234	-3.40756644912777	ZMAT5	7316-234	Plexiform Neurofibroma	+/+	Female
56033	7316-234	-1.38199290419951	BARX1	7316-234	Plexiform Neurofibroma	+/+	Female
56242	7316-234	1.85390500933772	ZNF253	7316-234	Plexiform Neurofibroma	+/+	Female
5626	7316-234	-3.38326114058611	PROP1	7316-234	Plexiform Neurofibroma	+/+	Female
5629	7316-234	3.472408874148	PROX1	7316-234	Plexiform Neurofibroma	+/+	Female
56676	7316-234	-1.13244108237765	ASCL3	7316-234	Plexiform Neurofibroma	+/+	Female
56731	7316-234	-1.65306015199663	SLC2A4RG	7316-234	Plexiform Neurofibroma	+/+	Female
56751	7316-234	-1.22131363089888	BARHL1	7316-234	Plexiform Neurofibroma	+/+	Female
56829	7316-234	4.23808615724611	ZC3HAV1	7316-234	Plexiform Neurofibroma	+/+	Female
56917	7316-234	0.207797724387206	MEIS3	7316-234	Plexiform Neurofibroma	+/+	Female
56938	7316-234	1.45019100773736	ARNTL2	7316-234	Plexiform Neurofibroma	+/+	Female
56956	7316-234	-0.715620812173841	LHX9	7316-234	Plexiform Neurofibroma	+/+	Female
56978	7316-234	1.09287730101624	PRDM8	7316-234	Plexiform Neurofibroma	+/+	Female
56980	7316-234	5.25729559897046	PRDM10	7316-234	Plexiform Neurofibroma	+/+	Female
56987	7316-234	4.83798337085364	BBX	7316-234	Plexiform Neurofibroma	+/+	Female
57057	7316-234	2.14094020532185	TBX20	7316-234	Plexiform Neurofibroma	+/+	Female
571	7316-234	3.8040672146086	BACH1	7316-234	Plexiform Neurofibroma	+/+	Female
57106	7316-234	-2.39264255439274	NAT14	7316-234	Plexiform Neurofibroma	+/+	Female
57109	7316-234	-0.492046948180935	REXO4	7316-234	Plexiform Neurofibroma	+/+	Female
57116	7316-234	-1.5589755443772	ZNF695	7316-234	Plexiform Neurofibroma	+/+	Female
57157	7316-234	1.72726767440707	PHTF2	7316-234	Plexiform Neurofibroma	+/+	Female
57167	7316-234	0.651827962351918	SALL4	7316-234	Plexiform Neurofibroma	+/+	Female
57169	7316-234	3.51375419562474	ZNFX1	7316-234	Plexiform Neurofibroma	+/+	Female
57178	7316-234	4.65558264205671	ZMIZ1	7316-234	Plexiform Neurofibroma	+/+	Female
57209	7316-234	2.57766555790417	ZNF248	7316-234	Plexiform Neurofibroma	+/+	Female
57215	7316-234	-1.92869655774641	THAP11	7316-234	Plexiform Neurofibroma	+/+	Female
57232	7316-234	-1.08556006595478	ZNF630	7316-234	Plexiform Neurofibroma	+/+	Female
57335	7316-234	2.14508140009404	ZNF286A	7316-234	Plexiform Neurofibroma	+/+	Female
57336	7316-234	1.35897432018301	ZNF287	7316-234	Plexiform Neurofibroma	+/+	Female
57343	7316-234	2.49807318150402	ZNF304	7316-234	Plexiform Neurofibroma	+/+	Female
57410	7316-234	1.23791538307432	SCYL1	7316-234	Plexiform Neurofibroma	+/+	Female
57459	7316-234	4.09330996853397	GATAD2B	7316-234	Plexiform Neurofibroma	+/+	Female
57473	7316-234	4.33500363790195	ZNF512B	7316-234	Plexiform Neurofibroma	+/+	Female
57474	7316-234	1.461366360046	ZNF490	7316-234	Plexiform Neurofibroma	+/+	Female
57496	7316-234	4.82378106642874	MRTFB	7316-234	Plexiform Neurofibroma	+/+	Female
57504	7316-234	0.385687951033725	MTA3	7316-234	Plexiform Neurofibroma	+/+	Female
57507	7316-234	2.64476715559829	ZNF608	7316-234	Plexiform Neurofibroma	+/+	Female
57541	7316-234	1.41931804193459	ZNF398	7316-234	Plexiform Neurofibroma	+/+	Female
57567	7316-234	2.45629316407083	ZNF319	7316-234	Plexiform Neurofibroma	+/+	Female
57573	7316-234	2.90633502296406	ZNF471	7316-234	Plexiform Neurofibroma	+/+	Female
57591	7316-234	2.40264541976989	MRTFA	7316-234	Plexiform Neurofibroma	+/+	Female
57592	7316-234	3.06736842164335	ZNF687	7316-234	Plexiform Neurofibroma	+/+	Female
57593	7316-234	0.157219312629274	EBF4	7316-234	Plexiform Neurofibroma	+/+	Female
57594	7316-234	0.222232504877168	HOMEZ	7316-234	Plexiform Neurofibroma	+/+	Female
57615	7316-234	-1.97180035120701	ZNF492	7316-234	Plexiform Neurofibroma	+/+	Female
57616	7316-234	4.09662667449289	TSHZ3	7316-234	Plexiform Neurofibroma	+/+	Female
57621	7316-234	2.11042989801631	ZBTB2	7316-234	Plexiform Neurofibroma	+/+	Female
57623	7316-234	1.95860721473906	ZFAT	7316-234	Plexiform Neurofibroma	+/+	Female
57643	7316-234	1.9860740884217	ZSWIM5	7316-234	Plexiform Neurofibroma	+/+	Female
57659	7316-234	5.01091586381981	ZBTB4	7316-234	Plexiform Neurofibroma	+/+	Female
57677	7316-234	2.8352988762858	ZFP14	7316-234	Plexiform Neurofibroma	+/+	Female
57683	7316-234	2.63866682024869	ZDBF2	7316-234	Plexiform Neurofibroma	+/+	Female
57684	7316-234	3.84872297443224	ZBTB26	7316-234	Plexiform Neurofibroma	+/+	Female
57688	7316-234	3.02088112339319	ZSWIM6	7316-234	Plexiform Neurofibroma	+/+	Female
57693	7316-234	1.88884772213163	ZNF317	7316-234	Plexiform Neurofibroma	+/+	Female
57708	7316-234	2.25629528444573	MIER1	7316-234	Plexiform Neurofibroma	+/+	Female
57732	7316-234	0.807331751995891	ZFYVE28	7316-234	Plexiform Neurofibroma	+/+	Female
57786	7316-234	3.58843765284495	RBAK	7316-234	Plexiform Neurofibroma	+/+	Female
57798	7316-234	1.0576026845803	GATAD1	7316-234	Plexiform Neurofibroma	+/+	Female
57801	7316-234	-2.29638605997135	HES4	7316-234	Plexiform Neurofibroma	+/+	Female
57822	7316-234	-1.88936779923099	GRHL3	7316-234	Plexiform Neurofibroma	+/+	Female
57862	7316-234	-0.970468910411493	ZNF410	7316-234	Plexiform Neurofibroma	+/+	Female
579	7316-234	-1.09969280247257	NKX3-2	7316-234	Plexiform Neurofibroma	+/+	Female
5813	7316-234	3.35644804164429	PURA	7316-234	Plexiform Neurofibroma	+/+	Female
5814	7316-234	2.1274864665321	PURB	7316-234	Plexiform Neurofibroma	+/+	Female
58487	7316-234	2.96217689257801	CREBZF	7316-234	Plexiform Neurofibroma	+/+	Female
58491	7316-234	1.3926015371631	ZNF71	7316-234	Plexiform Neurofibroma	+/+	Female
58492	7316-234	-0.869347046574431	ZNF77	7316-234	Plexiform Neurofibroma	+/+	Female
58495	7316-234	-2.48971765550547	OVOL2	7316-234	Plexiform Neurofibroma	+/+	Female
58499	7316-234	5.13711069973416	ZNF462	7316-234	Plexiform Neurofibroma	+/+	Female
58500	7316-234	1.61776742626022	ZNF250	7316-234	Plexiform Neurofibroma	+/+	Female
58524	7316-234	-1.53789180597917	DMRT3	7316-234	Plexiform Neurofibroma	+/+	Female
58525	7316-234	3.24698882061674	WIZ	7316-234	Plexiform Neurofibroma	+/+	Female
5914	7316-234	1.49708236748479	RARA	7316-234	Plexiform Neurofibroma	+/+	Female
5915	7316-234	1.92324431170647	RARB	7316-234	Plexiform Neurofibroma	+/+	Female
5916	7316-234	1.32838401538713	RARG	7316-234	Plexiform Neurofibroma	+/+	Female
5925	7316-234	2.27415871016233	RB1	7316-234	Plexiform Neurofibroma	+/+	Female
5926	7316-234	4.34563800816719	ARID4A	7316-234	Plexiform Neurofibroma	+/+	Female
59269	7316-234	3.16319455914621	HIVEP3	7316-234	Plexiform Neurofibroma	+/+	Female
5927	7316-234	6.01566707163675	KDM5A	7316-234	Plexiform Neurofibroma	+/+	Female
5933	7316-234	4.15301491296498	RBL1	7316-234	Plexiform Neurofibroma	+/+	Female
59335	7316-234	-1.38996395552227	PRDM12	7316-234	Plexiform Neurofibroma	+/+	Female
59336	7316-234	-1.3970730749404	PRDM13	7316-234	Plexiform Neurofibroma	+/+	Female
5934	7316-234	3.35130899192899	RBL2	7316-234	Plexiform Neurofibroma	+/+	Female
59348	7316-234	1.32662582332973	ZNF350	7316-234	Plexiform Neurofibroma	+/+	Female
5966	7316-234	5.29865788711927	REL	7316-234	Plexiform Neurofibroma	+/+	Female
5970	7316-234	1.24261649166784	RELA	7316-234	Plexiform Neurofibroma	+/+	Female
5971	7316-234	-1.62761455249423	RELB	7316-234	Plexiform Neurofibroma	+/+	Female
5978	7316-234	10.6530789210846	REST	7316-234	Plexiform Neurofibroma	+/+	Female
5987	7316-234	-1.0396398450941	TRIM27	7316-234	Plexiform Neurofibroma	+/+	Female
5989	7316-234	3.48783149320702	RFX1	7316-234	Plexiform Neurofibroma	+/+	Female
5990	7316-234	-0.734685963745815	RFX2	7316-234	Plexiform Neurofibroma	+/+	Female
5991	7316-234	3.04142839593098	RFX3	7316-234	Plexiform Neurofibroma	+/+	Female
5992	7316-234	-1.5283329356723	RFX4	7316-234	Plexiform Neurofibroma	+/+	Female
5993	7316-234	1.06510782703765	RFX5	7316-234	Plexiform Neurofibroma	+/+	Female
5994	7316-234	-0.771051027948234	RFXAP	7316-234	Plexiform Neurofibroma	+/+	Female
6018	7316-234	3.50957476557711	RLF	7316-234	Plexiform Neurofibroma	+/+	Female
602	7316-234	-1.24747491430523	BCL3	7316-234	Plexiform Neurofibroma	+/+	Female
60313	7316-234	2.28367641136312	GPBP1L1	7316-234	Plexiform Neurofibroma	+/+	Female
604	7316-234	1.92716926616193	BCL6	7316-234	Plexiform Neurofibroma	+/+	Female
60436	7316-234	0.387888721686631	TGIF2	7316-234	Plexiform Neurofibroma	+/+	Female
60468	7316-234	2.37663771727994	BACH2	7316-234	Plexiform Neurofibroma	+/+	Female
6047	7316-234	2.63275886719342	RNF4	7316-234	Plexiform Neurofibroma	+/+	Female
6049	7316-234	3.05288646741936	RNF6	7316-234	Plexiform Neurofibroma	+/+	Female
60529	7316-234	-0.380323329665363		7316-234	Plexiform Neurofibroma	+/+	Female
60685	7316-234	2.75331830081884	ZFAND3	7316-234	Plexiform Neurofibroma	+/+	Female
6095	7316-234	2.85493496549198	RORA	7316-234	Plexiform Neurofibroma	+/+	Female
6096	7316-234	1.24334679528428	RORB	7316-234	Plexiform Neurofibroma	+/+	Female
6097	7316-234	-1.24859902694871	RORC	7316-234	Plexiform Neurofibroma	+/+	Female
6129	7316-234	0.625049173807711	RPL7	7316-234	Plexiform Neurofibroma	+/+	Female
619279	7316-234	4.41817826475892	ZNF704	7316-234	Plexiform Neurofibroma	+/+	Female
6239	7316-234	6.40328993872777	RREB1	7316-234	Plexiform Neurofibroma	+/+	Female
6256	7316-234	3.27237660506266	RXRA	7316-234	Plexiform Neurofibroma	+/+	Female
6257	7316-234	1.44333899936854	RXRB	7316-234	Plexiform Neurofibroma	+/+	Female
6258	7316-234	-1.07585355601346	RXRG	7316-234	Plexiform Neurofibroma	+/+	Female
6297	7316-234	3.33306223637876	SALL2	7316-234	Plexiform Neurofibroma	+/+	Female
6299	7316-234	0.856657379303115	SALL1	7316-234	Plexiform Neurofibroma	+/+	Female
6304	7316-234	2.71349778230363	SATB1	7316-234	Plexiform Neurofibroma	+/+	Female
6322	7316-234	0.376463552805873	SCML1	7316-234	Plexiform Neurofibroma	+/+	Female
63876	7316-234	1.21023357579587	PKNOX2	7316-234	Plexiform Neurofibroma	+/+	Female
639	7316-234	1.63097430815192	PRDM1	7316-234	Plexiform Neurofibroma	+/+	Female
63925	7316-234	3.6449828276705	ZNF335	7316-234	Plexiform Neurofibroma	+/+	Female
63934	7316-234	2.54167154572914	ZNF667	7316-234	Plexiform Neurofibroma	+/+	Female
63946	7316-234	-2.99086280209943	DMRTC2	7316-234	Plexiform Neurofibroma	+/+	Female
63948	7316-234	-1.05850198483265	DMRTB1	7316-234	Plexiform Neurofibroma	+/+	Female
63950	7316-234	-1.42927780765325	DMRTA2	7316-234	Plexiform Neurofibroma	+/+	Female
63951	7316-234	-0.734993083282598	DMRTA1	7316-234	Plexiform Neurofibroma	+/+	Female
63973	7316-234	-0.694852305813787	NEUROG2	7316-234	Plexiform Neurofibroma	+/+	Female
63974	7316-234	-0.993953008697604	NEUROD6	7316-234	Plexiform Neurofibroma	+/+	Female
63976	7316-234	0.909909909791626	PRDM16	7316-234	Plexiform Neurofibroma	+/+	Female
63977	7316-234	4.32222016014958	PRDM15	7316-234	Plexiform Neurofibroma	+/+	Female
63978	7316-234	-2.76098685568041	PRDM14	7316-234	Plexiform Neurofibroma	+/+	Female
64067	7316-234	1.01875280336091	NPAS3	7316-234	Plexiform Neurofibroma	+/+	Female
641339	7316-234	1.84065122464202	ZNF674	7316-234	Plexiform Neurofibroma	+/+	Female
64145	7316-234	4.08398901057269	RBSN	7316-234	Plexiform Neurofibroma	+/+	Female
64211	7316-234	-1.44076606176778	LHX5	7316-234	Plexiform Neurofibroma	+/+	Female
642658	7316-234	-0.695441466750768	SCX	7316-234	Plexiform Neurofibroma	+/+	Female
64288	7316-234	0.827671539587532	ZSCAN31	7316-234	Plexiform Neurofibroma	+/+	Female
64321	7316-234	-1.09197467980918	SOX17	7316-234	Plexiform Neurofibroma	+/+	Female
64344	7316-234	0.0599007047692802	HIF3A	7316-234	Plexiform Neurofibroma	+/+	Female
643641	7316-234	2.69877492546442	ZNF862	7316-234	Plexiform Neurofibroma	+/+	Female
64375	7316-234	3.6548272255188	IKZF4	7316-234	Plexiform Neurofibroma	+/+	Female
64376	7316-234	3.02119679160295	IKZF5	7316-234	Plexiform Neurofibroma	+/+	Female
643836	7316-234	2.37512813922726	ZFP62	7316-234	Plexiform Neurofibroma	+/+	Female
64393	7316-234	2.69581809460019	ZMAT3	7316-234	Plexiform Neurofibroma	+/+	Female
64397	7316-234	6.49956148376027	ZNF106	7316-234	Plexiform Neurofibroma	+/+	Female
64412	7316-234	1.5052983597977	GZF1	7316-234	Plexiform Neurofibroma	+/+	Female
644168	7316-234	-0.648033578906224	DRGX	7316-234	Plexiform Neurofibroma	+/+	Female
64429	7316-234	-1.58033810136262	ZDHHC6	7316-234	Plexiform Neurofibroma	+/+	Female
644524	7316-234	-0.59214190581892	NKX2-4	7316-234	Plexiform Neurofibroma	+/+	Female
645832	7316-234	-0.56586291732045	SEBOX	7316-234	Plexiform Neurofibroma	+/+	Female
646	7316-234	-0.506916133381261	BNC1	7316-234	Plexiform Neurofibroma	+/+	Female
64641	7316-234	2.43110064983592	EBF2	7316-234	Plexiform Neurofibroma	+/+	Female
64651	7316-234	1.02065417354359	CSRNP1	7316-234	Plexiform Neurofibroma	+/+	Female
6473	7316-234	-3.27335265445665	SHOX	7316-234	Plexiform Neurofibroma	+/+	Female
6474	7316-234	-0.79306387968577	SHOX2	7316-234	Plexiform Neurofibroma	+/+	Female
64763	7316-234	1.88690329529774	ZNF574	7316-234	Plexiform Neurofibroma	+/+	Female
64764	7316-234	3.75137145403519	CREB3L2	7316-234	Plexiform Neurofibroma	+/+	Female
64843	7316-234	-1.25694225715539	ISL2	7316-234	Plexiform Neurofibroma	+/+	Female
64864	7316-234	3.87331788485449	RFX7	7316-234	Plexiform Neurofibroma	+/+	Female
64919	7316-234	-0.485989264683311	BCL11B	7316-234	Plexiform Neurofibroma	+/+	Female
6492	7316-234	0.759760862322437	SIM1	7316-234	Plexiform Neurofibroma	+/+	Female
6493	7316-234	-0.90897259002714	SIM2	7316-234	Plexiform Neurofibroma	+/+	Female
6495	7316-234	-0.201408897878482	SIX1	7316-234	Plexiform Neurofibroma	+/+	Female
6496	7316-234	-1.33410961730704	SIX3	7316-234	Plexiform Neurofibroma	+/+	Female
65056	7316-234	0.750091547833494	GPBP1	7316-234	Plexiform Neurofibroma	+/+	Female
65243	7316-234	2.54289954963838	ZFP69B	7316-234	Plexiform Neurofibroma	+/+	Female
65249	7316-234	1.15009513364544	ZSWIM4	7316-234	Plexiform Neurofibroma	+/+	Female
65251	7316-234	2.00009175070109	ZNF649	7316-234	Plexiform Neurofibroma	+/+	Female
653121	7316-234	2.56028980003169	ZBTB8A	7316-234	Plexiform Neurofibroma	+/+	Female
653404	7316-234	-1.57401006957962	FOXD4L6	7316-234	Plexiform Neurofibroma	+/+	Female
653427	7316-234	-1.31117703982057	FOXD4L5	7316-234	Plexiform Neurofibroma	+/+	Female
654254	7316-234	0.335237953658326	ZNF732	7316-234	Plexiform Neurofibroma	+/+	Female
654364	7316-234	-2.04469829986837	NME1-NME2	7316-234	Plexiform Neurofibroma	+/+	Female
657	7316-234	3.46670737670962	BMPR1A	7316-234	Plexiform Neurofibroma	+/+	Female
6591	7316-234	2.31653810792357	SNAI2	7316-234	Plexiform Neurofibroma	+/+	Female
6596	7316-234	2.6486947448197	HLTF	7316-234	Plexiform Neurofibroma	+/+	Female
6597	7316-234	3.74382059399676	SMARCA4	7316-234	Plexiform Neurofibroma	+/+	Female
65982	7316-234	1.3535523703082	ZSCAN18	7316-234	Plexiform Neurofibroma	+/+	Female
65986	7316-234	3.93560714224727	ZBTB10	7316-234	Plexiform Neurofibroma	+/+	Female
65988	7316-234	1.09591810455632	ZNF747	7316-234	Plexiform Neurofibroma	+/+	Female
6615	7316-234	-0.221358120466551	SNAI1	7316-234	Plexiform Neurofibroma	+/+	Female
6618	7316-234	-2.17648682237302	SNAPC2	7316-234	Plexiform Neurofibroma	+/+	Female
6621	7316-234	3.33669336609439	SNAPC4	7316-234	Plexiform Neurofibroma	+/+	Female
664701	7316-234	-0.945888780069028		7316-234	Plexiform Neurofibroma	+/+	Female
6650	7316-234	2.72714974246414	CAPN15	7316-234	Plexiform Neurofibroma	+/+	Female
6656	7316-234	-0.247101818226368	SOX1	7316-234	Plexiform Neurofibroma	+/+	Female
6657	7316-234	-1.14251885622326	SOX2	7316-234	Plexiform Neurofibroma	+/+	Female
6658	7316-234	-0.870682515082741	SOX3	7316-234	Plexiform Neurofibroma	+/+	Female
6659	7316-234	1.14523247262349	SOX4	7316-234	Plexiform Neurofibroma	+/+	Female
6660	7316-234	2.63763295075503	SOX5	7316-234	Plexiform Neurofibroma	+/+	Female
6662	7316-234	1.10730117792525	SOX9	7316-234	Plexiform Neurofibroma	+/+	Female
6663	7316-234	-0.0306769310850052	SOX10	7316-234	Plexiform Neurofibroma	+/+	Female
6664	7316-234	-0.10099395093985	SOX11	7316-234	Plexiform Neurofibroma	+/+	Female
6665	7316-234	-1.52153138706494	SOX15	7316-234	Plexiform Neurofibroma	+/+	Female
6666	7316-234	-0.565028703435313	SOX12	7316-234	Plexiform Neurofibroma	+/+	Female
6667	7316-234	4.46182684799809	SP1	7316-234	Plexiform Neurofibroma	+/+	Female
6668	7316-234	2.81950637404988	SP2	7316-234	Plexiform Neurofibroma	+/+	Female
6670	7316-234	4.30272156856358	SP3	7316-234	Plexiform Neurofibroma	+/+	Female
6671	7316-234	3.82061579560037	SP4	7316-234	Plexiform Neurofibroma	+/+	Female
6672	7316-234	1.85518662052685	SP100	7316-234	Plexiform Neurofibroma	+/+	Female
668	7316-234	-1.24461277226918	FOXL2	7316-234	Plexiform Neurofibroma	+/+	Female
6688	7316-234	-1.88212756216411	SPI1	7316-234	Plexiform Neurofibroma	+/+	Female
6689	7316-234	-3.37623846140576	SPIB	7316-234	Plexiform Neurofibroma	+/+	Female
6720	7316-234	0.17016203724324	SREBF1	7316-234	Plexiform Neurofibroma	+/+	Female
6721	7316-234	3.47350775965568	SREBF2	7316-234	Plexiform Neurofibroma	+/+	Female
6722	7316-234	2.69380084685054	SRF	7316-234	Plexiform Neurofibroma	+/+	Female
6736	7316-234	-0.834838796048778	SRY	7316-234	Plexiform Neurofibroma	+/+	Female
677	7316-234	2.15972581586269	ZFP36L1	7316-234	Plexiform Neurofibroma	+/+	Female
6772	7316-234	2.34726473510516	STAT1	7316-234	Plexiform Neurofibroma	+/+	Female
6773	7316-234	2.00685969271303	STAT2	7316-234	Plexiform Neurofibroma	+/+	Female
6774	7316-234	2.61984480530142	STAT3	7316-234	Plexiform Neurofibroma	+/+	Female
6775	7316-234	-1.98517983166863	STAT4	7316-234	Plexiform Neurofibroma	+/+	Female
6776	7316-234	0.933642925843911	STAT5A	7316-234	Plexiform Neurofibroma	+/+	Female
6777	7316-234	3.48625882583515	STAT5B	7316-234	Plexiform Neurofibroma	+/+	Female
6778	7316-234	2.18558153119004	STAT6	7316-234	Plexiform Neurofibroma	+/+	Female
678	7316-234	1.30222300206507	ZFP36L2	7316-234	Plexiform Neurofibroma	+/+	Female
6827	7316-234	-2.9025489598996	SUPT4H1	7316-234	Plexiform Neurofibroma	+/+	Female
6830	7316-234	4.22157505780176	SUPT6H	7316-234	Plexiform Neurofibroma	+/+	Female
6862	7316-234	-0.912997571120757	TBXT	7316-234	Plexiform Neurofibroma	+/+	Female
687	7316-234	2.37987241480079	KLF9	7316-234	Plexiform Neurofibroma	+/+	Female
6871	7316-234	1.95538661476422	TADA2A	7316-234	Plexiform Neurofibroma	+/+	Female
6873	7316-234	4.34794618718236	TAF2	7316-234	Plexiform Neurofibroma	+/+	Female
6874	7316-234	2.96875661601073	TAF4	7316-234	Plexiform Neurofibroma	+/+	Female
6875	7316-234	1.92819906591533	TAF4B	7316-234	Plexiform Neurofibroma	+/+	Female
6877	7316-234	0.245306448823774	TAF5	7316-234	Plexiform Neurofibroma	+/+	Female
6878	7316-234	0.843818156824093	TAF6	7316-234	Plexiform Neurofibroma	+/+	Female
6879	7316-234	-0.820899737501109	TAF7	7316-234	Plexiform Neurofibroma	+/+	Female
688	7316-234	-0.80458932235931	KLF5	7316-234	Plexiform Neurofibroma	+/+	Female
6880	7316-234	-2.3147066588145	TAF9	7316-234	Plexiform Neurofibroma	+/+	Female
6881	7316-234	-3.77096199654738	TAF10	7316-234	Plexiform Neurofibroma	+/+	Female
6883	7316-234	-1.95479821680792	TAF12	7316-234	Plexiform Neurofibroma	+/+	Female
6884	7316-234	3.06711900114201	TAF13	7316-234	Plexiform Neurofibroma	+/+	Female
6886	7316-234	1.18431043605985	TAL1	7316-234	Plexiform Neurofibroma	+/+	Female
6887	7316-234	-0.538318742170694	TAL2	7316-234	Plexiform Neurofibroma	+/+	Female
6899	7316-234	-1.07185320020092	TBX1	7316-234	Plexiform Neurofibroma	+/+	Female
6907	7316-234	3.50212218855355	TBL1X	7316-234	Plexiform Neurofibroma	+/+	Female
6908	7316-234	0.729958022473831	TBP	7316-234	Plexiform Neurofibroma	+/+	Female
6909	7316-234	-0.123749267059845	TBX2	7316-234	Plexiform Neurofibroma	+/+	Female
6910	7316-234	-1.94556855643066	TBX5	7316-234	Plexiform Neurofibroma	+/+	Female
6911	7316-234	-2.02614789907027	TBX6	7316-234	Plexiform Neurofibroma	+/+	Female
6913	7316-234	-0.36227523296733	TBX15	7316-234	Plexiform Neurofibroma	+/+	Female
6925	7316-234	4.26577828682102	TCF4	7316-234	Plexiform Neurofibroma	+/+	Female
6926	7316-234	1.2061598034689	TBX3	7316-234	Plexiform Neurofibroma	+/+	Female
6927	7316-234	-2.97333420745115	HNF1A	7316-234	Plexiform Neurofibroma	+/+	Female
6928	7316-234	-1.98069119863345	HNF1B	7316-234	Plexiform Neurofibroma	+/+	Female
6929	7316-234	1.27062518924083	TCF3	7316-234	Plexiform Neurofibroma	+/+	Female
6932	7316-234	-1.45391582603735	TCF7	7316-234	Plexiform Neurofibroma	+/+	Female
6935	7316-234	4.77048327423413	ZEB1	7316-234	Plexiform Neurofibroma	+/+	Female
6938	7316-234	4.14443502461726	TCF12	7316-234	Plexiform Neurofibroma	+/+	Female
6939	7316-234	-2.04287008273	TCF15	7316-234	Plexiform Neurofibroma	+/+	Female
6940	7316-234	0.228998054150228	ZNF354A	7316-234	Plexiform Neurofibroma	+/+	Female
6941	7316-234	-1.21134569700974	TCF19	7316-234	Plexiform Neurofibroma	+/+	Female
6942	7316-234	4.38912538296279	TCF20	7316-234	Plexiform Neurofibroma	+/+	Female
6943	7316-234	-0.043223074840759	TCF21	7316-234	Plexiform Neurofibroma	+/+	Female
6944	7316-234	-2.66641281307656	VPS72	7316-234	Plexiform Neurofibroma	+/+	Female
6945	7316-234	-2.32127803310702	MLX	7316-234	Plexiform Neurofibroma	+/+	Female
7003	7316-234	5.63710816992207	TEAD1	7316-234	Plexiform Neurofibroma	+/+	Female
7004	7316-234	-1.59490006086943	TEAD4	7316-234	Plexiform Neurofibroma	+/+	Female
7005	7316-234	2.13579371066911	TEAD3	7316-234	Plexiform Neurofibroma	+/+	Female
7008	7316-234	2.38996987487671	TEF	7316-234	Plexiform Neurofibroma	+/+	Female
7019	7316-234	2.50398407329422	TFAM	7316-234	Plexiform Neurofibroma	+/+	Female
7020	7316-234	-0.942145593898592	TFAP2A	7316-234	Plexiform Neurofibroma	+/+	Female
7021	7316-234	-1.5390381521224	TFAP2B	7316-234	Plexiform Neurofibroma	+/+	Female
7022	7316-234	-1.5927652489082	TFAP2C	7316-234	Plexiform Neurofibroma	+/+	Female
7023	7316-234	-1.10683408867058	TFAP4	7316-234	Plexiform Neurofibroma	+/+	Female
7024	7316-234	2.55887069370977	TFCP2	7316-234	Plexiform Neurofibroma	+/+	Female
7025	7316-234	1.67916826554259	NR2F1	7316-234	Plexiform Neurofibroma	+/+	Female
7026	7316-234	2.53072345076149	NR2F2	7316-234	Plexiform Neurofibroma	+/+	Female
7027	7316-234	1.15663125815082	TFDP1	7316-234	Plexiform Neurofibroma	+/+	Female
7029	7316-234	1.10763751650366	TFDP2	7316-234	Plexiform Neurofibroma	+/+	Female
7030	7316-234	2.00711239667042	TFE3	7316-234	Plexiform Neurofibroma	+/+	Female
7050	7316-234	-1.75127021755151	TGIF1	7316-234	Plexiform Neurofibroma	+/+	Female
7067	7316-234	2.1028532676729	THRA	7316-234	Plexiform Neurofibroma	+/+	Female
7068	7316-234	1.87186159502921	THRB	7316-234	Plexiform Neurofibroma	+/+	Female
7071	7316-234	2.11151785797104	KLF10	7316-234	Plexiform Neurofibroma	+/+	Female
7080	7316-234	-1.72342971701679	NKX2-1	7316-234	Plexiform Neurofibroma	+/+	Female
7101	7316-234	-1.44440156515779	NR2E1	7316-234	Plexiform Neurofibroma	+/+	Female
7153	7316-234	-0.321189983020045	TOP2A	7316-234	Plexiform Neurofibroma	+/+	Female
7155	7316-234	4.03963114898836	TOP2B	7316-234	Plexiform Neurofibroma	+/+	Female
7157	7316-234	-0.19160110836199	TP53	7316-234	Plexiform Neurofibroma	+/+	Female
7161	7316-234	-0.287178122300863	TP73	7316-234	Plexiform Neurofibroma	+/+	Female
7181	7316-234	0.650448662040849	NR2C1	7316-234	Plexiform Neurofibroma	+/+	Female
7182	7316-234	6.69953861955098	NR2C2	7316-234	Plexiform Neurofibroma	+/+	Female
7227	7316-234	2.88703759195152	TRPS1	7316-234	Plexiform Neurofibroma	+/+	Female
727940	7316-234	-2.38555110801561	RHOXF2B	7316-234	Plexiform Neurofibroma	+/+	Female
728489	7316-234	-3.12932766050925	DNLZ	7316-234	Plexiform Neurofibroma	+/+	Female
728656	7316-234	-1.01533813870153	DMRTC1B	7316-234	Plexiform Neurofibroma	+/+	Female
728957	7316-234	-0.7159553959778	ZNF705D	7316-234	Plexiform Neurofibroma	+/+	Female
7290	7316-234	3.18628440800336	HIRA	7316-234	Plexiform Neurofibroma	+/+	Female
7291	7316-234	-1.50567168745571	TWIST1	7316-234	Plexiform Neurofibroma	+/+	Female
729288	7316-234	0.499962593440042	ZNF286B	7316-234	Plexiform Neurofibroma	+/+	Female
730130	7316-234	-0.928857562374887	TMEM229A	7316-234	Plexiform Neurofibroma	+/+	Female
730291	7316-234	-2.92120626979365	ZNF735	7316-234	Plexiform Neurofibroma	+/+	Female
7342	7316-234	2.79937908484998	UBP1	7316-234	Plexiform Neurofibroma	+/+	Female
7376	7316-234	-1.57143423400806	NR1H2	7316-234	Plexiform Neurofibroma	+/+	Female
7391	7316-234	-3.21921325119408	USF1	7316-234	Plexiform Neurofibroma	+/+	Female
7409	7316-234	0.578745014028233	VAV1	7316-234	Plexiform Neurofibroma	+/+	Female
741	7316-234	-2.70656130993311	ZNHIT2	7316-234	Plexiform Neurofibroma	+/+	Female
7421	7316-234	1.30677308719263	VDR	7316-234	Plexiform Neurofibroma	+/+	Female
7468	7316-234	3.34511779686457	NSD2	7316-234	Plexiform Neurofibroma	+/+	Female
7474	7316-234	0.530342334625197	WNT5A	7316-234	Plexiform Neurofibroma	+/+	Female
7490	7316-234	-0.903469772832825	WT1	7316-234	Plexiform Neurofibroma	+/+	Female
7494	7316-234	-1.85168139384332	XBP1	7316-234	Plexiform Neurofibroma	+/+	Female
7528	7316-234	1.75949308302373	YY1	7316-234	Plexiform Neurofibroma	+/+	Female
7538	7316-234	-0.263829751520034	ZFP36	7316-234	Plexiform Neurofibroma	+/+	Female
7539	7316-234	0.922432895446637	ZFP37	7316-234	Plexiform Neurofibroma	+/+	Female
7541	7316-234	2.03148310795384	ZBTB14	7316-234	Plexiform Neurofibroma	+/+	Female
7542	7316-234	-2.01616544786377	ZFPL1	7316-234	Plexiform Neurofibroma	+/+	Female
7543	7316-234	4.31942407840502	ZFX	7316-234	Plexiform Neurofibroma	+/+	Female
7544	7316-234	-1.65073323747029	ZFY	7316-234	Plexiform Neurofibroma	+/+	Female
7545	7316-234	-2.15419864128244	ZIC1	7316-234	Plexiform Neurofibroma	+/+	Female
7546	7316-234	-1.19079714275677	ZIC2	7316-234	Plexiform Neurofibroma	+/+	Female
7547	7316-234	-0.99289402992961	ZIC3	7316-234	Plexiform Neurofibroma	+/+	Female
7551	7316-234	-0.306146233709305	ZNF3	7316-234	Plexiform Neurofibroma	+/+	Female
7552	7316-234	1.58047864257705	ZNF711	7316-234	Plexiform Neurofibroma	+/+	Female
7553	7316-234	1.30083176231902	ZNF7	7316-234	Plexiform Neurofibroma	+/+	Female
7554	7316-234	2.15382741226059	ZNF8	7316-234	Plexiform Neurofibroma	+/+	Female
7555	7316-234	-2.08532023525945	CNBP	7316-234	Plexiform Neurofibroma	+/+	Female
7556	7316-234	1.94786660360819	ZNF10	7316-234	Plexiform Neurofibroma	+/+	Female
7559	7316-234	3.02756327963691	ZNF12	7316-234	Plexiform Neurofibroma	+/+	Female
7561	7316-234	1.08522006747863	ZNF14	7316-234	Plexiform Neurofibroma	+/+	Female
7562	7316-234	1.92807738205879	ZNF708	7316-234	Plexiform Neurofibroma	+/+	Female
7564	7316-234	0.21218439010575	ZNF16	7316-234	Plexiform Neurofibroma	+/+	Female
7565	7316-234	1.98004224179612	ZNF17	7316-234	Plexiform Neurofibroma	+/+	Female
7566	7316-234	-2.26588101009328	ZNF18	7316-234	Plexiform Neurofibroma	+/+	Female
7567	7316-234	-0.0180515386429294	ZNF19	7316-234	Plexiform Neurofibroma	+/+	Female
7568	7316-234	-1.82809099808624	ZNF20	7316-234	Plexiform Neurofibroma	+/+	Female
7569	7316-234	1.9193113755057	ZNF182	7316-234	Plexiform Neurofibroma	+/+	Female
7570	7316-234	-0.91312088739726	ZNF22	7316-234	Plexiform Neurofibroma	+/+	Female
7571	7316-234	1.32105199909703	ZNF23	7316-234	Plexiform Neurofibroma	+/+	Female
7572	7316-234	3.09148156406738	ZNF24	7316-234	Plexiform Neurofibroma	+/+	Female
7574	7316-234	0.836396211729907	ZNF26	7316-234	Plexiform Neurofibroma	+/+	Female
7576	7316-234	2.9602279360392	ZNF28	7316-234	Plexiform Neurofibroma	+/+	Female
7579	7316-234	3.32925206295627	ZSCAN20	7316-234	Plexiform Neurofibroma	+/+	Female
7580	7316-234	-3.51138905657798	ZNF32	7316-234	Plexiform Neurofibroma	+/+	Female
7581	7316-234	3.59541727242838	ZNF33A	7316-234	Plexiform Neurofibroma	+/+	Female
7582	7316-234	1.92718108171571	ZNF33B	7316-234	Plexiform Neurofibroma	+/+	Female
7584	7316-234	0.230920461829376	ZNF35	7316-234	Plexiform Neurofibroma	+/+	Female
7586	7316-234	6.52800528809998	ZKSCAN1	7316-234	Plexiform Neurofibroma	+/+	Female
7587	7316-234	4.8632998025889	ZNF37A	7316-234	Plexiform Neurofibroma	+/+	Female
7589	7316-234	-1.16465558722354	ZSCAN21	7316-234	Plexiform Neurofibroma	+/+	Female
7592	7316-234	4.15123226895468	ZNF41	7316-234	Plexiform Neurofibroma	+/+	Female
7593	7316-234	1.92062005211165	MZF1	7316-234	Plexiform Neurofibroma	+/+	Female
7594	7316-234	1.28741802391942	ZNF43	7316-234	Plexiform Neurofibroma	+/+	Female
7596	7316-234	2.4267125376137	ZNF45	7316-234	Plexiform Neurofibroma	+/+	Female
7597	7316-234	0.755509571418245	ZBTB25	7316-234	Plexiform Neurofibroma	+/+	Female
7620	7316-234	-1.64633381277871	ZNF69	7316-234	Plexiform Neurofibroma	+/+	Female
7621	7316-234	2.71288971659739	ZNF70	7316-234	Plexiform Neurofibroma	+/+	Female
7625	7316-234	0.922912817389639	ZNF74	7316-234	Plexiform Neurofibroma	+/+	Female
7626	7316-234	2.3420745922054	ZNF75D	7316-234	Plexiform Neurofibroma	+/+	Female
7627	7316-234	-0.199033127625513	ZNF75A	7316-234	Plexiform Neurofibroma	+/+	Female
7629	7316-234	0.978213462607068	ZNF76	7316-234	Plexiform Neurofibroma	+/+	Female
7633	7316-234	1.83825815184185	ZNF79	7316-234	Plexiform Neurofibroma	+/+	Female
7634	7316-234	-1.82830357670314	ZNF80	7316-234	Plexiform Neurofibroma	+/+	Female
7637	7316-234	2.7882467454789	ZNF84	7316-234	Plexiform Neurofibroma	+/+	Female
7638	7316-234	3.18966244324351	ZNF221	7316-234	Plexiform Neurofibroma	+/+	Female
7639	7316-234	-0.0272847030242503	ZNF85	7316-234	Plexiform Neurofibroma	+/+	Female
7644	7316-234	3.89720227710937	ZNF91	7316-234	Plexiform Neurofibroma	+/+	Female
7652	7316-234	-2.47800261173637	ZNF99	7316-234	Plexiform Neurofibroma	+/+	Female
7673	7316-234	-0.574608920551826	ZNF222	7316-234	Plexiform Neurofibroma	+/+	Female
7675	7316-234	3.88626350338232	ZNF121	7316-234	Plexiform Neurofibroma	+/+	Female
7678	7316-234	1.74597859234311	ZNF124	7316-234	Plexiform Neurofibroma	+/+	Female
7690	7316-234	1.59750936172736	ZNF131	7316-234	Plexiform Neurofibroma	+/+	Female
7691	7316-234	1.8459878531727	ZNF132	7316-234	Plexiform Neurofibroma	+/+	Female
7692	7316-234	-1.10492875424759	ZNF133	7316-234	Plexiform Neurofibroma	+/+	Female
7694	7316-234	1.64885582481703	ZNF135	7316-234	Plexiform Neurofibroma	+/+	Female
7695	7316-234	2.63381543520731	ZNF136	7316-234	Plexiform Neurofibroma	+/+	Female
7697	7316-234	-1.09276499038226	ZNF138	7316-234	Plexiform Neurofibroma	+/+	Female
7699	7316-234	-0.971852461963012	ZNF140	7316-234	Plexiform Neurofibroma	+/+	Female
7700	7316-234	2.03237939827068	ZNF141	7316-234	Plexiform Neurofibroma	+/+	Female
7701	7316-234	5.38081386719445	ZNF142	7316-234	Plexiform Neurofibroma	+/+	Female
7703	7316-234	-0.0632272732635767	PCGF2	7316-234	Plexiform Neurofibroma	+/+	Female
7704	7316-234	2.53558141365897	ZBTB16	7316-234	Plexiform Neurofibroma	+/+	Female
7706	7316-234	3.92496566437204	TRIM25	7316-234	Plexiform Neurofibroma	+/+	Female
7707	7316-234	4.70156191576343	ZNF148	7316-234	Plexiform Neurofibroma	+/+	Female
7709	7316-234	1.01925726129197	ZBTB17	7316-234	Plexiform Neurofibroma	+/+	Female
7710	7316-234	2.17457098255632	ZNF154	7316-234	Plexiform Neurofibroma	+/+	Female
7711	7316-234	0.381133684947373	ZNF155	7316-234	Plexiform Neurofibroma	+/+	Female
7712	7316-234	0.276403168704113	ZNF157	7316-234	Plexiform Neurofibroma	+/+	Female
7716	7316-234	3.58558530403741	VEZF1	7316-234	Plexiform Neurofibroma	+/+	Female
7718	7316-234	-2.42412874234233	ZNF165	7316-234	Plexiform Neurofibroma	+/+	Female
7727	7316-234	-0.476509134227558	ZNF174	7316-234	Plexiform Neurofibroma	+/+	Female
7728	7316-234	2.70963357374416	ZNF175	7316-234	Plexiform Neurofibroma	+/+	Female
7730	7316-234	0.351430578033937	ZNF177	7316-234	Plexiform Neurofibroma	+/+	Female
7733	7316-234	2.20258661659729	ZNF180	7316-234	Plexiform Neurofibroma	+/+	Female
7738	7316-234	1.74888264222494	ZNF184	7316-234	Plexiform Neurofibroma	+/+	Female
7739	7316-234	0.366748015664827	ZNF185	7316-234	Plexiform Neurofibroma	+/+	Female
7743	7316-234	1.73683246990073	ZNF189	7316-234	Plexiform Neurofibroma	+/+	Female
7745	7316-234	7.57320675226255	ZKSCAN8	7316-234	Plexiform Neurofibroma	+/+	Female
7746	7316-234	-0.727218193173178	ZSCAN9	7316-234	Plexiform Neurofibroma	+/+	Female
7748	7316-234	0.354367370163589	ZNF195	7316-234	Plexiform Neurofibroma	+/+	Female
7750	7316-234	4.06855328603475	ZMYM2	7316-234	Plexiform Neurofibroma	+/+	Female
7752	7316-234	0.642866526773806	ZNF200	7316-234	Plexiform Neurofibroma	+/+	Female
7753	7316-234	1.36947445681394	ZNF202	7316-234	Plexiform Neurofibroma	+/+	Female
7755	7316-234	-0.324221118368506	ZNF205	7316-234	Plexiform Neurofibroma	+/+	Female
7756	7316-234	1.33870379580282	ZNF207	7316-234	Plexiform Neurofibroma	+/+	Female
7757	7316-234	0.782508142363136	ZNF208	7316-234	Plexiform Neurofibroma	+/+	Female
7760	7316-234	1.73898175952363	ZNF213	7316-234	Plexiform Neurofibroma	+/+	Female
7761	7316-234	0.491475196124007	ZNF214	7316-234	Plexiform Neurofibroma	+/+	Female
7762	7316-234	-0.896942478241888	ZNF215	7316-234	Plexiform Neurofibroma	+/+	Female
7763	7316-234	1.2274965443664	ZFAND5	7316-234	Plexiform Neurofibroma	+/+	Female
7764	7316-234	3.26251983124643	ZNF217	7316-234	Plexiform Neurofibroma	+/+	Female
7766	7316-234	1.38181213089327	ZNF223	7316-234	Plexiform Neurofibroma	+/+	Female
7767	7316-234	3.70001819686682	ZNF224	7316-234	Plexiform Neurofibroma	+/+	Female
7768	7316-234	3.54824116829375	ZNF225	7316-234	Plexiform Neurofibroma	+/+	Female
7769	7316-234	-0.16465006116596	ZNF226	7316-234	Plexiform Neurofibroma	+/+	Female
7772	7316-234	1.42182898028389	ZNF229	7316-234	Plexiform Neurofibroma	+/+	Female
7775	7316-234	-1.8468264779085	ZNF232	7316-234	Plexiform Neurofibroma	+/+	Female
7776	7316-234	4.72172999082603	ZNF236	7316-234	Plexiform Neurofibroma	+/+	Female
7789	7316-234	3.45710735932121	ZXDA	7316-234	Plexiform Neurofibroma	+/+	Female
7799	7316-234	4.12169616766154	PRDM2	7316-234	Plexiform Neurofibroma	+/+	Female
7849	7316-234	-0.682637613381775	PAX8	7316-234	Plexiform Neurofibroma	+/+	Female
7862	7316-234	3.79584734463608	BRPF1	7316-234	Plexiform Neurofibroma	+/+	Female
79027	7316-234	2.79367251336217	ZNF655	7316-234	Plexiform Neurofibroma	+/+	Female
79038	7316-234	-1.65956515099697	ZFYVE21	7316-234	Plexiform Neurofibroma	+/+	Female
79088	7316-234	3.86436001110635	ZNF426	7316-234	Plexiform Neurofibroma	+/+	Female
79101	7316-234	-0.736120078589926	TAF1D	7316-234	Plexiform Neurofibroma	+/+	Female
79149	7316-234	-1.38763803884951	ZSCAN5A	7316-234	Plexiform Neurofibroma	+/+	Female
79175	7316-234	1.75284533834148	ZNF343	7316-234	Plexiform Neurofibroma	+/+	Female
79177	7316-234	-2.63562370782362	ZNF576	7316-234	Plexiform Neurofibroma	+/+	Female
79190	7316-234	-0.75568364927666	IRX6	7316-234	Plexiform Neurofibroma	+/+	Female
79191	7316-234	-0.991843008523243	IRX3	7316-234	Plexiform Neurofibroma	+/+	Female
79192	7316-234	-0.842159039769361	IRX1	7316-234	Plexiform Neurofibroma	+/+	Female
79230	7316-234	1.2599491846348	ZNF557	7316-234	Plexiform Neurofibroma	+/+	Female
79364	7316-234	3.84521627732465	ZXDC	7316-234	Plexiform Neurofibroma	+/+	Female
79365	7316-234	1.63732927918485	BHLHE41	7316-234	Plexiform Neurofibroma	+/+	Female
79366	7316-234	-0.388652030697973	HMGN5	7316-234	Plexiform Neurofibroma	+/+	Female
79413	7316-234	-2.0514786505832	ZBED2	7316-234	Plexiform Neurofibroma	+/+	Female
7942	7316-234	-0.638692937195728	TFEB	7316-234	Plexiform Neurofibroma	+/+	Female
79603	7316-234	-1.97199330694634	CERS4	7316-234	Plexiform Neurofibroma	+/+	Female
79670	7316-234	4.19432771033767	TUT7	7316-234	Plexiform Neurofibroma	+/+	Female
79673	7316-234	1.53060545073734	ZNF329	7316-234	Plexiform Neurofibroma	+/+	Female
79683	7316-234	0.478595002930397	ZDHHC14	7316-234	Plexiform Neurofibroma	+/+	Female
79698	7316-234	-0.848597342275365	ZMAT4	7316-234	Plexiform Neurofibroma	+/+	Female
79710	7316-234	1.57938113196342	MORC4	7316-234	Plexiform Neurofibroma	+/+	Female
79718	7316-234	2.20872339721738	TBL1XR1	7316-234	Plexiform Neurofibroma	+/+	Female
79724	7316-234	0.118250670452088	ZNF768	7316-234	Plexiform Neurofibroma	+/+	Female
79733	7316-234	-0.0656629362329126	E2F8	7316-234	Plexiform Neurofibroma	+/+	Female
79740	7316-234	-4.00723521163415	ZBBX	7316-234	Plexiform Neurofibroma	+/+	Female
79744	7316-234	0.0763563635774603	ZNF419	7316-234	Plexiform Neurofibroma	+/+	Female
7975	7316-234	2.11141249681218	MAFK	7316-234	Plexiform Neurofibroma	+/+	Female
79750	7316-234	0.468868465979727	ZNF385D	7316-234	Plexiform Neurofibroma	+/+	Female
79752	7316-234	0.189628006271177	ZFAND1	7316-234	Plexiform Neurofibroma	+/+	Female
79755	7316-234	-0.831694680506834	ZNF750	7316-234	Plexiform Neurofibroma	+/+	Female
79759	7316-234	-2.34153939249869	ZNF668	7316-234	Plexiform Neurofibroma	+/+	Female
79776	7316-234	2.60284064969121	ZFHX4	7316-234	Plexiform Neurofibroma	+/+	Female
79797	7316-234	-1.1262932593227	ZNF408	7316-234	Plexiform Neurofibroma	+/+	Female
79800	7316-234	4.16994538842001	CARF	7316-234	Plexiform Neurofibroma	+/+	Female
79818	7316-234	-0.945269953145254	ZNF552	7316-234	Plexiform Neurofibroma	+/+	Female
79830	7316-234	3.63901148877998	ZMYM1	7316-234	Plexiform Neurofibroma	+/+	Female
79842	7316-234	1.83838425749574	ZBTB3	7316-234	Plexiform Neurofibroma	+/+	Female
79844	7316-234	-0.803752292353499	ZDHHC11	7316-234	Plexiform Neurofibroma	+/+	Female
79862	7316-234	1.32304190636986	ZNF669	7316-234	Plexiform Neurofibroma	+/+	Female
7988	7316-234	1.04747459733163	ZNF212	7316-234	Plexiform Neurofibroma	+/+	Female
79882	7316-234	2.20881283340181	ZC3H14	7316-234	Plexiform Neurofibroma	+/+	Female
79891	7316-234	0.71662697114195	ZNF671	7316-234	Plexiform Neurofibroma	+/+	Female
79894	7316-234	-1.17691330260494	ZNF672	7316-234	Plexiform Neurofibroma	+/+	Female
79923	7316-234	-1.53867387982151	NANOG	7316-234	Plexiform Neurofibroma	+/+	Female
79943	7316-234	2.13081140289877	ZNF696	7316-234	Plexiform Neurofibroma	+/+	Female
79973	7316-234	0.955617350348093	ZNF442	7316-234	Plexiform Neurofibroma	+/+	Female
79977	7316-234	-0.0695636736590146	GRHL2	7316-234	Plexiform Neurofibroma	+/+	Female
80032	7316-234	-0.394305512910634	ZNF556	7316-234	Plexiform Neurofibroma	+/+	Female
80034	7316-234	2.20998998141147	CSRNP3	7316-234	Plexiform Neurofibroma	+/+	Female
80108	7316-234	0.616256742137057	ZFP2	7316-234	Plexiform Neurofibroma	+/+	Female
80110	7316-234	1.78761637900337	ZNF614	7316-234	Plexiform Neurofibroma	+/+	Female
8013	7316-234	1.08066078105184	NR4A3	7316-234	Plexiform Neurofibroma	+/+	Female
80139	7316-234	1.94806824424771	ZNF703	7316-234	Plexiform Neurofibroma	+/+	Female
80149	7316-234	-1.61702376585749	ZC3H12A	7316-234	Plexiform Neurofibroma	+/+	Female
8022	7316-234	-0.657371153886784	LHX3	7316-234	Plexiform Neurofibroma	+/+	Female
80264	7316-234	3.60517140429156	ZNF430	7316-234	Plexiform Neurofibroma	+/+	Female
8028	7316-234	4.08225309224915	MLLT10	7316-234	Plexiform Neurofibroma	+/+	Female
80317	7316-234	2.08218844694525	ZKSCAN3	7316-234	Plexiform Neurofibroma	+/+	Female
80320	7316-234	-1.40068809985645	SP6	7316-234	Plexiform Neurofibroma	+/+	Female
80345	7316-234	-2.63158314686406	ZSCAN16	7316-234	Plexiform Neurofibroma	+/+	Female
8061	7316-234	-1.47288931135443	FOSL1	7316-234	Plexiform Neurofibroma	+/+	Female
80709	7316-234	1.96015333023415	AKNA	7316-234	Plexiform Neurofibroma	+/+	Female
80712	7316-234	-1.04168570879476	ESX1	7316-234	Plexiform Neurofibroma	+/+	Female
80714	7316-234	-3.22433085617593	PBX4	7316-234	Plexiform Neurofibroma	+/+	Female
80764	7316-234	-3.19952269265212	THAP7	7316-234	Plexiform Neurofibroma	+/+	Female
80778	7316-234	-0.64029715385846	ZNF34	7316-234	Plexiform Neurofibroma	+/+	Female
80818	7316-234	2.57573191810058	ZNF436	7316-234	Plexiform Neurofibroma	+/+	Female
80829	7316-234	5.06785979958715	ZFP91	7316-234	Plexiform Neurofibroma	+/+	Female
8089	7316-234	-2.19932676530843	YEATS4	7316-234	Plexiform Neurofibroma	+/+	Female
8091	7316-234	-0.307749184058065	HMGA2	7316-234	Plexiform Neurofibroma	+/+	Female
8092	7316-234	-1.27564983758809	ALX1	7316-234	Plexiform Neurofibroma	+/+	Female
81566	7316-234	1.75950875366246	CSRNP2	7316-234	Plexiform Neurofibroma	+/+	Female
81628	7316-234	0.278540283856311	TSC22D4	7316-234	Plexiform Neurofibroma	+/+	Female
81856	7316-234	3.29251067887281	ZNF611	7316-234	Plexiform Neurofibroma	+/+	Female
8187	7316-234	-0.547743411212537	ZNF239	7316-234	Plexiform Neurofibroma	+/+	Female
8216	7316-234	2.09049177617048	LZTR1	7316-234	Plexiform Neurofibroma	+/+	Female
8233	7316-234	-1.48176839564691	ZRSR2	7316-234	Plexiform Neurofibroma	+/+	Female
8242	7316-234	4.10121928497622	KDM5C	7316-234	Plexiform Neurofibroma	+/+	Female
8320	7316-234	-2.01310551346261	EOMES	7316-234	Plexiform Neurofibroma	+/+	Female
8328	7316-234	-1.33479761440969	GFI1B	7316-234	Plexiform Neurofibroma	+/+	Female
83439	7316-234	1.87929035459789	TCF7L1	7316-234	Plexiform Neurofibroma	+/+	Female
83463	7316-234	-4.23512403141522	MXD3	7316-234	Plexiform Neurofibroma	+/+	Female
83482	7316-234	-0.755290551056449	SCRT1	7316-234	Plexiform Neurofibroma	+/+	Female
83595	7316-234	1.18178935004028	SOX7	7316-234	Plexiform Neurofibroma	+/+	Female
83637	7316-234	2.5619892514526	ZMIZ2	7316-234	Plexiform Neurofibroma	+/+	Female
83741	7316-234	-3.3352013996344	TFAP2D	7316-234	Plexiform Neurofibroma	+/+	Female
83744	7316-234	2.81088950339078	ZNF484	7316-234	Plexiform Neurofibroma	+/+	Female
83855	7316-234	0.357103957906843	KLF16	7316-234	Plexiform Neurofibroma	+/+	Female
83881	7316-234	-1.22025279426175	MIXL1	7316-234	Plexiform Neurofibroma	+/+	Female
8403	7316-234	-0.902237397455181	SOX14	7316-234	Plexiform Neurofibroma	+/+	Female
84083	7316-234	3.03255173490215	ZRANB3	7316-234	Plexiform Neurofibroma	+/+	Female
84108	7316-234	-0.896495771872174	PCGF6	7316-234	Plexiform Neurofibroma	+/+	Female
84124	7316-234	-2.19276931098291	ZNF394	7316-234	Plexiform Neurofibroma	+/+	Female
84146	7316-234	3.5207170195719	ZNF644	7316-234	Plexiform Neurofibroma	+/+	Female
84163	7316-234	1.02067632502502	GTF2IRD2	7316-234	Plexiform Neurofibroma	+/+	Female
84186	7316-234	-0.331523803243977	ZCCHC7	7316-234	Plexiform Neurofibroma	+/+	Female
84215	7316-234	-1.77650895171175	ZNF541	7316-234	Plexiform Neurofibroma	+/+	Female
84217	7316-234	-3.5571982181205	ZMYND12	7316-234	Plexiform Neurofibroma	+/+	Female
84225	7316-234	-1.24901697783605	ZMYND15	7316-234	Plexiform Neurofibroma	+/+	Female
84240	7316-234	-2.02125244673417	ZCCHC9	7316-234	Plexiform Neurofibroma	+/+	Female
84243	7316-234	0.242287450145064	ZDHHC18	7316-234	Plexiform Neurofibroma	+/+	Female
84256	7316-234	1.57841239876585	FLYWCH1	7316-234	Plexiform Neurofibroma	+/+	Female
8427	7316-234	1.74231991567101	ZNF282	7316-234	Plexiform Neurofibroma	+/+	Female
84287	7316-234	-1.81096188793446	ZDHHC16	7316-234	Plexiform Neurofibroma	+/+	Female
8431	7316-234	-2.52484019245494	NR0B2	7316-234	Plexiform Neurofibroma	+/+	Female
84324	7316-234	-2.3492126031624	SARNP	7316-234	Plexiform Neurofibroma	+/+	Female
84327	7316-234	3.99916586228358	ZBED3	7316-234	Plexiform Neurofibroma	+/+	Female
8433	7316-234	-1.18370309187734	UTF1	7316-234	Plexiform Neurofibroma	+/+	Female
84330	7316-234	-1.93337354777067	ZNF414	7316-234	Plexiform Neurofibroma	+/+	Female
84449	7316-234	2.49020313879127	ZNF333	7316-234	Plexiform Neurofibroma	+/+	Female
84450	7316-234	1.93138883800183	ZNF512	7316-234	Plexiform Neurofibroma	+/+	Female
84458	7316-234	6.97213971012517	LCOR	7316-234	Plexiform Neurofibroma	+/+	Female
84460	7316-234	1.86588419284995	ZMAT1	7316-234	Plexiform Neurofibroma	+/+	Female
84503	7316-234	1.34351323855084	ZNF527	7316-234	Plexiform Neurofibroma	+/+	Female
84504	7316-234	-2.11282423210383	NKX6-2	7316-234	Plexiform Neurofibroma	+/+	Female
84524	7316-234	0.995249564729116	ZC3H8	7316-234	Plexiform Neurofibroma	+/+	Female
84525	7316-234	-2.26433276898865	HOPX	7316-234	Plexiform Neurofibroma	+/+	Female
84527	7316-234	1.05755884154994	ZNF559	7316-234	Plexiform Neurofibroma	+/+	Female
84547	7316-234	1.14291445358278	PGBD1	7316-234	Plexiform Neurofibroma	+/+	Female
8456	7316-234	-1.41466465369472	FOXN1	7316-234	Plexiform Neurofibroma	+/+	Female
84614	7316-234	3.74240151083593	ZBTB37	7316-234	Plexiform Neurofibroma	+/+	Female
84619	7316-234	-0.0912024854179227	ZGPAT	7316-234	Plexiform Neurofibroma	+/+	Female
8462	7316-234	2.41823458855846	KLF11	7316-234	Plexiform Neurofibroma	+/+	Female
84622	7316-234	2.30326862032374	ZNF594	7316-234	Plexiform Neurofibroma	+/+	Female
84627	7316-234	3.72849092796892	ZNF469	7316-234	Plexiform Neurofibroma	+/+	Female
8463	7316-234	0.159805753999708	TEAD2	7316-234	Plexiform Neurofibroma	+/+	Female
84654	7316-234	-1.41304314148914	SPZ1	7316-234	Plexiform Neurofibroma	+/+	Female
84662	7316-234	3.01816640294897	GLIS2	7316-234	Plexiform Neurofibroma	+/+	Female
84667	7316-234	-1.02335005684051	HES7	7316-234	Plexiform Neurofibroma	+/+	Female
84671	7316-234	3.78055955872316	ZNF347	7316-234	Plexiform Neurofibroma	+/+	Female
84684	7316-234	-0.72575767353099	INSM2	7316-234	Plexiform Neurofibroma	+/+	Female
84699	7316-234	-4.55155021866648	CREB3L3	7316-234	Plexiform Neurofibroma	+/+	Female
84733	7316-234	0.0686056679312734	CBX2	7316-234	Plexiform Neurofibroma	+/+	Female
84765	7316-234	1.16846626909428	ZNF577	7316-234	Plexiform Neurofibroma	+/+	Female
84775	7316-234	1.3542201933354	ZNF607	7316-234	Plexiform Neurofibroma	+/+	Female
84838	7316-234	3.12647463767481	ZNF496	7316-234	Plexiform Neurofibroma	+/+	Female
84839	7316-234	-1.27392081067774	RAX2	7316-234	Plexiform Neurofibroma	+/+	Female
84844	7316-234	-3.54968569892019	PHF5A	7316-234	Plexiform Neurofibroma	+/+	Female
84858	7316-234	0.0236514280890027	ZNF503	7316-234	Plexiform Neurofibroma	+/+	Female
84872	7316-234	-0.333262724657665	ZC3H10	7316-234	Plexiform Neurofibroma	+/+	Female
84874	7316-234	3.323081647779	ZNF514	7316-234	Plexiform Neurofibroma	+/+	Female
84878	7316-234	1.25564505129351	ZBTB45	7316-234	Plexiform Neurofibroma	+/+	Female
84885	7316-234	-2.82685981499277	ZDHHC12	7316-234	Plexiform Neurofibroma	+/+	Female
84891	7316-234	-2.008541711277	ZSCAN10	7316-234	Plexiform Neurofibroma	+/+	Female
84905	7316-234	0.0505017477108928	ZNF341	7316-234	Plexiform Neurofibroma	+/+	Female
84911	7316-234	2.23960533777013	ZNF382	7316-234	Plexiform Neurofibroma	+/+	Female
84913	7316-234	-0.529892055489369	ATOH8	7316-234	Plexiform Neurofibroma	+/+	Female
84914	7316-234	4.02579602132305	ZNF587	7316-234	Plexiform Neurofibroma	+/+	Female
84922	7316-234	-0.190945687005616	FIZ1	7316-234	Plexiform Neurofibroma	+/+	Female
84936	7316-234	-2.70594816215473	ZFYVE19	7316-234	Plexiform Neurofibroma	+/+	Female
84944	7316-234	-0.676735303363233	MAEL	7316-234	Plexiform Neurofibroma	+/+	Female
84969	7316-234	0.0494807255040513	TOX2	7316-234	Plexiform Neurofibroma	+/+	Female
8521	7316-234	-2.22399488501431	GCM1	7316-234	Plexiform Neurofibroma	+/+	Female
8522	7316-234	3.78410039738064	GAS7	7316-234	Plexiform Neurofibroma	+/+	Female
85364	7316-234	-1.00423518502116	ZCCHC3	7316-234	Plexiform Neurofibroma	+/+	Female
8538	7316-234	-1.6970926301398	BARX2	7316-234	Plexiform Neurofibroma	+/+	Female
85416	7316-234	-0.842059285477644	ZIC5	7316-234	Plexiform Neurofibroma	+/+	Female
8543	7316-234	-0.652291706016094	LMO4	7316-234	Plexiform Neurofibroma	+/+	Female
85437	7316-234	-1.92458528267573	ZCRB1	7316-234	Plexiform Neurofibroma	+/+	Female
8545	7316-234	2.01880597769619	CGGBP1	7316-234	Plexiform Neurofibroma	+/+	Female
85460	7316-234	1.80244614766112	ZNF518B	7316-234	Plexiform Neurofibroma	+/+	Female
85463	7316-234	2.87605793472068	ZC3H12C	7316-234	Plexiform Neurofibroma	+/+	Female
85474	7316-234	-2.23550119715734	LBX2	7316-234	Plexiform Neurofibroma	+/+	Female
8548	7316-234	1.6637721767264	BLZF1	7316-234	Plexiform Neurofibroma	+/+	Female
85508	7316-234	-0.634288903018551	SCRT2	7316-234	Plexiform Neurofibroma	+/+	Female
8553	7316-234	1.31400687577552	BHLHE40	7316-234	Plexiform Neurofibroma	+/+	Female
860	7316-234	1.86109399326858	RUNX2	7316-234	Plexiform Neurofibroma	+/+	Female
8609	7316-234	4.65142802835346	KLF7	7316-234	Plexiform Neurofibroma	+/+	Female
861	7316-234	2.59104665565412	RUNX1	7316-234	Plexiform Neurofibroma	+/+	Female
862	7316-234	3.8506769520229	RUNX1T1	7316-234	Plexiform Neurofibroma	+/+	Female
8625	7316-234	-3.54544854165215	RFXANK	7316-234	Plexiform Neurofibroma	+/+	Female
8626	7316-234	-0.618822997545536	TP63	7316-234	Plexiform Neurofibroma	+/+	Female
863	7316-234	-0.377247173349797	CBFA2T3	7316-234	Plexiform Neurofibroma	+/+	Female
864	7316-234	-1.01480826716809	RUNX3	7316-234	Plexiform Neurofibroma	+/+	Female
865	7316-234	0.290815306344867	CBFB	7316-234	Plexiform Neurofibroma	+/+	Female
867	7316-234	5.20846667621584	CBL	7316-234	Plexiform Neurofibroma	+/+	Female
8721	7316-234	-3.43188224614686	EDF1	7316-234	Plexiform Neurofibroma	+/+	Female
8820	7316-234	-1.56116240948886	HESX1	7316-234	Plexiform Neurofibroma	+/+	Female
8848	7316-234	1.35714286410245	TSC22D1	7316-234	Plexiform Neurofibroma	+/+	Female
8856	7316-234	-3.39189688154736	NR1I2	7316-234	Plexiform Neurofibroma	+/+	Female
8880	7316-234	3.40043710651405	FUBP1	7316-234	Plexiform Neurofibroma	+/+	Female
8896	7316-234	-3.20901822693737	BUD31	7316-234	Plexiform Neurofibroma	+/+	Female
8928	7316-234	-2.2492060409301	FOXH1	7316-234	Plexiform Neurofibroma	+/+	Female
8929	7316-234	-0.316975475101252	PHOX2B	7316-234	Plexiform Neurofibroma	+/+	Female
8939	7316-234	3.65059315951055	FUBP3	7316-234	Plexiform Neurofibroma	+/+	Female
89884	7316-234	2.0219644207776	LHX4	7316-234	Plexiform Neurofibroma	+/+	Female
89887	7316-234	2.065114347386	ZNF628	7316-234	Plexiform Neurofibroma	+/+	Female
90075	7316-234	0.538562535948471	ZNF30	7316-234	Plexiform Neurofibroma	+/+	Female
9014	7316-234	2.25317822561656	TAF1B	7316-234	Plexiform Neurofibroma	+/+	Female
90204	7316-234	-0.296557504164661	ZSWIM1	7316-234	Plexiform Neurofibroma	+/+	Female
90233	7316-234	3.62444039882635	ZNF551	7316-234	Plexiform Neurofibroma	+/+	Female
9031	7316-234	4.3779995218997	BAZ1B	7316-234	Plexiform Neurofibroma	+/+	Female
90316	7316-234	-1.50684363085547	TGIF2LX	7316-234	Plexiform Neurofibroma	+/+	Female
90317	7316-234	3.05698203873006	ZNF616	7316-234	Plexiform Neurofibroma	+/+	Female
90321	7316-234	1.55520831494598	ZNF766	7316-234	Plexiform Neurofibroma	+/+	Female
90333	7316-234	1.71285579325809	ZNF468	7316-234	Plexiform Neurofibroma	+/+	Female
90338	7316-234	2.69229546494077	ZNF160	7316-234	Plexiform Neurofibroma	+/+	Female
9044	7316-234	5.8756518604448	BTAF1	7316-234	Plexiform Neurofibroma	+/+	Female
90441	7316-234	-1.47574617868753	ZNF622	7316-234	Plexiform Neurofibroma	+/+	Female
90485	7316-234	1.72302350872847	ZNF835	7316-234	Plexiform Neurofibroma	+/+	Female
90576	7316-234	-0.886204685735899	ZNF799	7316-234	Plexiform Neurofibroma	+/+	Female
90592	7316-234	1.65557191836338	ZNF700	7316-234	Plexiform Neurofibroma	+/+	Female
90594	7316-234	1.0268216553824	ZNF439	7316-234	Plexiform Neurofibroma	+/+	Female
90637	7316-234	-2.64008657329096	ZFAND2A	7316-234	Plexiform Neurofibroma	+/+	Female
90655	7316-234	-0.198900520673578	TGIF2LY	7316-234	Plexiform Neurofibroma	+/+	Female
9070	7316-234	0.825163881218566	ASH2L	7316-234	Plexiform Neurofibroma	+/+	Female
90827	7316-234	-1.48751802321485	ZNF479	7316-234	Plexiform Neurofibroma	+/+	Female
90850	7316-234	2.86916076035074	ZNF598	7316-234	Plexiform Neurofibroma	+/+	Female
90874	7316-234	2.22274245975014	ZNF697	7316-234	Plexiform Neurofibroma	+/+	Female
9095	7316-234	0.380576140108352	TBX19	7316-234	Plexiform Neurofibroma	+/+	Female
9096	7316-234	1.35788403118089	TBX18	7316-234	Plexiform Neurofibroma	+/+	Female
90987	7316-234	1.28919245566996	ZNF251	7316-234	Plexiform Neurofibroma	+/+	Female
90993	7316-234	0.136696308266024	CREB3L1	7316-234	Plexiform Neurofibroma	+/+	Female
91012	7316-234	-2.4797445448793	CERS5	7316-234	Plexiform Neurofibroma	+/+	Female
91074	7316-234	-2.52251929226934	ANKRD30A	7316-234	Plexiform Neurofibroma	+/+	Female
9112	7316-234	1.10848793159223	MTA1	7316-234	Plexiform Neurofibroma	+/+	Female
91120	7316-234	-0.0616099458749796	ZNF682	7316-234	Plexiform Neurofibroma	+/+	Female
91133	7316-234	0.647970820097923	L3MBTL4	7316-234	Plexiform Neurofibroma	+/+	Female
9139	7316-234	3.57373216272798	CBFA2T2	7316-234	Plexiform Neurofibroma	+/+	Female
91392	7316-234	0.470376885427432	ZNF502	7316-234	Plexiform Neurofibroma	+/+	Female
91464	7316-234	-2.99259170847517	ISX	7316-234	Plexiform Neurofibroma	+/+	Female
91603	7316-234	-0.503573446045339	ZNF830	7316-234	Plexiform Neurofibroma	+/+	Female
91661	7316-234	2.09187815577422	ZNF765	7316-234	Plexiform Neurofibroma	+/+	Female
91748	7316-234	4.40940264135107	ELMSAN1	7316-234	Plexiform Neurofibroma	+/+	Female
91752	7316-234	1.20286095444904	ZNF804A	7316-234	Plexiform Neurofibroma	+/+	Female
9189	7316-234	1.15581286507528	ZBED1	7316-234	Plexiform Neurofibroma	+/+	Female
91975	7316-234	-0.139508480229002	ZNF300	7316-234	Plexiform Neurofibroma	+/+	Female
9202	7316-234	3.02168391920707	ZMYM4	7316-234	Plexiform Neurofibroma	+/+	Female
9203	7316-234	3.28426478317879	ZMYM3	7316-234	Plexiform Neurofibroma	+/+	Female
9204	7316-234	2.58965305702248	ZMYM6	7316-234	Plexiform Neurofibroma	+/+	Female
9205	7316-234	2.09049988915298	ZMYM5	7316-234	Plexiform Neurofibroma	+/+	Female
92092	7316-234	4.65614515686495	ZC3HAV1L	7316-234	Plexiform Neurofibroma	+/+	Female
9219	7316-234	0.962772037520967	MTA2	7316-234	Plexiform Neurofibroma	+/+	Female
9221	7316-234	4.23357420005992	NOLC1	7316-234	Plexiform Neurofibroma	+/+	Female
9232	7316-234	-3.84445609832885	PTTG1	7316-234	Plexiform Neurofibroma	+/+	Female
92399	7316-234	-1.44943641660899	MRRF	7316-234	Plexiform Neurofibroma	+/+	Female
9242	7316-234	-0.632160608113983	MSC	7316-234	Plexiform Neurofibroma	+/+	Female
9247	7316-234	-0.404307683108514	GCM2	7316-234	Plexiform Neurofibroma	+/+	Female
92595	7316-234	0.19326286488803	ZNF764	7316-234	Plexiform Neurofibroma	+/+	Female
9278	7316-234	0.0427126037593093	ZBTB22	7316-234	Plexiform Neurofibroma	+/+	Female
92822	7316-234	2.68182816155924	ZNF276	7316-234	Plexiform Neurofibroma	+/+	Female
92999	7316-234	2.7679456407022	ZBTB47	7316-234	Plexiform Neurofibroma	+/+	Female
9310	7316-234	1.68471535793556	ZNF235	7316-234	Plexiform Neurofibroma	+/+	Female
93134	7316-234	2.10499881613221	ZNF561	7316-234	Plexiform Neurofibroma	+/+	Female
9314	7316-234	0.610157378303168	KLF4	7316-234	Plexiform Neurofibroma	+/+	Female
9326	7316-234	-3.46576815599786	ZNHIT3	7316-234	Plexiform Neurofibroma	+/+	Female
9337	7316-234	0.710138616749349	CNOT8	7316-234	Plexiform Neurofibroma	+/+	Female
9338	7316-234	-2.50748263003045	TCEAL1	7316-234	Plexiform Neurofibroma	+/+	Female
93474	7316-234	0.898824382195296	ZNF670	7316-234	Plexiform Neurofibroma	+/+	Female
9355	7316-234	-2.34668296765434	LHX2	7316-234	Plexiform Neurofibroma	+/+	Female
9372	7316-234	4.69095598792566	ZFYVE9	7316-234	Plexiform Neurofibroma	+/+	Female
93986	7316-234	2.50101211634464	FOXP2	7316-234	Plexiform Neurofibroma	+/+	Female
94039	7316-234	-1.04943387943195	ZNF101	7316-234	Plexiform Neurofibroma	+/+	Female
9406	7316-234	1.89593683355531	ZRANB2	7316-234	Plexiform Neurofibroma	+/+	Female
9421	7316-234	-0.791212354324247	HAND1	7316-234	Plexiform Neurofibroma	+/+	Female
9422	7316-234	2.82957549006281	ZNF264	7316-234	Plexiform Neurofibroma	+/+	Female
94234	7316-234	-2.15753924752364	FOXQ1	7316-234	Plexiform Neurofibroma	+/+	Female
9464	7316-234	0.367509884157765	HAND2	7316-234	Plexiform Neurofibroma	+/+	Female
9479	7316-234	-0.164490282500479	MAPK8IP1	7316-234	Plexiform Neurofibroma	+/+	Female
9480	7316-234	-0.114278314436478	ONECUT2	7316-234	Plexiform Neurofibroma	+/+	Female
9496	7316-234	-0.480388915908152	TBX4	7316-234	Plexiform Neurofibroma	+/+	Female
9516	7316-234	0.73268509373786	LITAF	7316-234	Plexiform Neurofibroma	+/+	Female
9534	7316-234	2.38588471417606	ZNF254	7316-234	Plexiform Neurofibroma	+/+	Female
9541	7316-234	-1.8381119113133	CIR1	7316-234	Plexiform Neurofibroma	+/+	Female
9569	7316-234	2.01579812610253	GTF2IRD1	7316-234	Plexiform Neurofibroma	+/+	Female
9572	7316-234	-0.153163323973546	NR1D1	7316-234	Plexiform Neurofibroma	+/+	Female
9575	7316-234	7.36643469168582	CLOCK	7316-234	Plexiform Neurofibroma	+/+	Female
9580	7316-234	1.97937840256897	SOX13	7316-234	Plexiform Neurofibroma	+/+	Female
9586	7316-234	1.79020279741538	CREB5	7316-234	Plexiform Neurofibroma	+/+	Female
9603	7316-234	-0.467097557073919	NFE2L3	7316-234	Plexiform Neurofibroma	+/+	Female
9640	7316-234	3.9186429444216	ZNF592	7316-234	Plexiform Neurofibroma	+/+	Female
9658	7316-234	3.68136424808953	ZNF516	7316-234	Plexiform Neurofibroma	+/+	Female
9666	7316-234	2.01260489333744	DZIP3	7316-234	Plexiform Neurofibroma	+/+	Female
9668	7316-234	3.13640371052182	ZNF432	7316-234	Plexiform Neurofibroma	+/+	Female
9705	7316-234	-0.818031659766163	ST18	7316-234	Plexiform Neurofibroma	+/+	Female
9726	7316-234	4.25037867980229	ZNF646	7316-234	Plexiform Neurofibroma	+/+	Female
9745	7316-234	0.281469046971968	ZNF536	7316-234	Plexiform Neurofibroma	+/+	Female
9753	7316-234	2.18224243973982	ZSCAN12	7316-234	Plexiform Neurofibroma	+/+	Female
9765	7316-234	3.42514429112694	ZFYVE16	7316-234	Plexiform Neurofibroma	+/+	Female
9774	7316-234	5.78221051816075	BCLAF1	7316-234	Plexiform Neurofibroma	+/+	Female
9819	7316-234	3.31335401740601	TSC22D2	7316-234	Plexiform Neurofibroma	+/+	Female
9831	7316-234	3.75251715126465	ZNF623	7316-234	Plexiform Neurofibroma	+/+	Female
9839	7316-234	5.26397694867563	ZEB2	7316-234	Plexiform Neurofibroma	+/+	Female
9841	7316-234	2.50971333218799	ZBTB24	7316-234	Plexiform Neurofibroma	+/+	Female
9849	7316-234	4.40278854734693	ZNF518A	7316-234	Plexiform Neurofibroma	+/+	Female
9877	7316-234	4.38104547697371	ZC3H11A	7316-234	Plexiform Neurofibroma	+/+	Female
9880	7316-234	4.25836804349924	ZBTB39	7316-234	Plexiform Neurofibroma	+/+	Female
9889	7316-234	3.46483507194019	ZBED4	7316-234	Plexiform Neurofibroma	+/+	Female
9915	7316-234	2.83160970357094	ARNT2	7316-234	Plexiform Neurofibroma	+/+	Female
9923	7316-234	5.74590732455633	ZBTB40	7316-234	Plexiform Neurofibroma	+/+	Female
9925	7316-234	2.22114334189887	ZBTB5	7316-234	Plexiform Neurofibroma	+/+	Female
9935	7316-234	1.73795983721587	MAFB	7316-234	Plexiform Neurofibroma	+/+	Female
9970	7316-234	-3.16276596663147	NR1I3	7316-234	Plexiform Neurofibroma	+/+	Female
9971	7316-234	-3.29437046356613	NR1H4	7316-234	Plexiform Neurofibroma	+/+	Female
9975	7316-234	3.29004442504507	NR1D2	7316-234	Plexiform Neurofibroma	+/+	Female
9984	7316-234	-0.0589120381191118	THOC1	7316-234	Plexiform Neurofibroma	+/+	Female
9988	7316-234	3.4604899853693	DMTF1	7316-234	Plexiform Neurofibroma	+/+	Female
10001	7316-234	-1.56951794686626	MED6	7316-234	Plexiform Neurofibroma	+/+	Female
10011	7316-234	-4.8090242008625	SRA1	7316-234	Plexiform Neurofibroma	+/+	Female
10014	7316-234	2.26314883460838	HDAC5	7316-234	Plexiform Neurofibroma	+/+	Female
100289635	7316-234	3.26680933112163	ZNF605	7316-234	Plexiform Neurofibroma	+/+	Female
10036	7316-234	-0.483143131092754	CHAF1A	7316-234	Plexiform Neurofibroma	+/+	Female
10046	7316-234	3.87419096550069	MAMLD1	7316-234	Plexiform Neurofibroma	+/+	Female
10049	7316-234	-0.86081344160022	DNAJB6	7316-234	Plexiform Neurofibroma	+/+	Female
10084	7316-234	-3.71426127056325	PQBP1	7316-234	Plexiform Neurofibroma	+/+	Female
10102	7316-234	-3.36927832572661	TSFM	7316-234	Plexiform Neurofibroma	+/+	Female
10128	7316-234	4.21449503722748	LRPPRC	7316-234	Plexiform Neurofibroma	+/+	Female
10129	7316-234	5.22823738377746	FRY	7316-234	Plexiform Neurofibroma	+/+	Female
10138	7316-234	-1.43748615044329	YAF2	7316-234	Plexiform Neurofibroma	+/+	Female
10210	7316-234	2.9573250605631	TOPORS	7316-234	Plexiform Neurofibroma	+/+	Female
10214	7316-234	-3.59428007958395	SSX3	7316-234	Plexiform Neurofibroma	+/+	Female
1024	7316-234	3.14886426296509	CDK8	7316-234	Plexiform Neurofibroma	+/+	Female
1025	7316-234	-2.56270186215424	CDK9	7316-234	Plexiform Neurofibroma	+/+	Female
1027	7316-234	1.6892610788566	CDKN1B	7316-234	Plexiform Neurofibroma	+/+	Female
10284	7316-234	-3.09897926868425	SAP18	7316-234	Plexiform Neurofibroma	+/+	Female
10336	7316-234	2.45268852358121	PCGF3	7316-234	Plexiform Neurofibroma	+/+	Female
10401	7316-234	2.90190318713688	PIAS3	7316-234	Plexiform Neurofibroma	+/+	Female
10409	7316-234	1.84067043986546	BASP1	7316-234	Plexiform Neurofibroma	+/+	Female
10413	7316-234	5.35483187290133	YAP1	7316-234	Plexiform Neurofibroma	+/+	Female
10419	7316-234	2.4250575164633	PRMT5	7316-234	Plexiform Neurofibroma	+/+	Female
10438	7316-234	-2.08288332828998	C1D	7316-234	Plexiform Neurofibroma	+/+	Female
10450	7316-234	-2.48291021955394	PPIE	7316-234	Plexiform Neurofibroma	+/+	Female
10468	7316-234	0.839714003673363	FST	7316-234	Plexiform Neurofibroma	+/+	Female
10498	7316-234	0.882994330962671	CARM1	7316-234	Plexiform Neurofibroma	+/+	Female
10514	7316-234	2.86392144746621	MYBBP1A	7316-234	Plexiform Neurofibroma	+/+	Female
10521	7316-234	3.56570329563712	DDX17	7316-234	Plexiform Neurofibroma	+/+	Female
10522	7316-234	-1.66162493746337	DEAF1	7316-234	Plexiform Neurofibroma	+/+	Female
10553	7316-234	-2.54491374146057	HTATIP2	7316-234	Plexiform Neurofibroma	+/+	Female
10572	7316-234	-4.06355772156945	SIVA1	7316-234	Plexiform Neurofibroma	+/+	Female
1059	7316-234	-0.714797576105533	CENPB	7316-234	Plexiform Neurofibroma	+/+	Female
10595	7316-234	-4.90784033394646	ERN2	7316-234	Plexiform Neurofibroma	+/+	Female
10600	7316-234	2.42388816164238	USP16	7316-234	Plexiform Neurofibroma	+/+	Female
10614	7316-234	-0.0572686889242359	HEXIM1	7316-234	Plexiform Neurofibroma	+/+	Female
10620	7316-234	2.3599143957861	ARID3B	7316-234	Plexiform Neurofibroma	+/+	Female
10621	7316-234	-0.135883283739625	POLR3F	7316-234	Plexiform Neurofibroma	+/+	Female
10622	7316-234	-0.520453183833478	POLR3G	7316-234	Plexiform Neurofibroma	+/+	Female
10623	7316-234	-0.385970509031984	POLR3C	7316-234	Plexiform Neurofibroma	+/+	Female
10629	7316-234	-2.00557496544561	TAF6L	7316-234	Plexiform Neurofibroma	+/+	Female
1063	7316-234	1.14605263099361	CENPF	7316-234	Plexiform Neurofibroma	+/+	Female
10656	7316-234	0.471623315863554	KHDRBS3	7316-234	Plexiform Neurofibroma	+/+	Female
10847	7316-234	5.66357204403385	SRCAP	7316-234	Plexiform Neurofibroma	+/+	Female
10848	7316-234	-0.351300358430525	PPP1R13L	7316-234	Plexiform Neurofibroma	+/+	Female
10856	7316-234	-3.43168342748721	RUVBL2	7316-234	Plexiform Neurofibroma	+/+	Female
10865	7316-234	-1.72056693085779	ARID5A	7316-234	Plexiform Neurofibroma	+/+	Female
10915	7316-234	3.64041061485341	TCERG1	7316-234	Plexiform Neurofibroma	+/+	Female
10923	7316-234	-3.17494694577873	SUB1	7316-234	Plexiform Neurofibroma	+/+	Female
10933	7316-234	-0.972461943968997	MORF4L1	7316-234	Plexiform Neurofibroma	+/+	Female
10935	7316-234	-1.6480083464909	PRDX3	7316-234	Plexiform Neurofibroma	+/+	Female
10957	7316-234	-0.259108417960225	PNRC1	7316-234	Plexiform Neurofibroma	+/+	Female
10973	7316-234	4.79753923477825	ASCC3	7316-234	Plexiform Neurofibroma	+/+	Female
10987	7316-234	-2.05021602852761	COPS5	7316-234	Plexiform Neurofibroma	+/+	Female
11007	7316-234	-3.40233456445784	CCDC85B	7316-234	Plexiform Neurofibroma	+/+	Female
11030	7316-234	0.231948399677557	RBPMS	7316-234	Plexiform Neurofibroma	+/+	Female
11036	7316-234	-0.0968899989040761	GTF2A1L	7316-234	Plexiform Neurofibroma	+/+	Female
1105	7316-234	4.3725931463641	CHD1	7316-234	Plexiform Neurofibroma	+/+	Female
1106	7316-234	7.72056192698335	CHD2	7316-234	Plexiform Neurofibroma	+/+	Female
1107	7316-234	4.16890368218968	CHD3	7316-234	Plexiform Neurofibroma	+/+	Female
1108	7316-234	5.959692005351	CHD4	7316-234	Plexiform Neurofibroma	+/+	Female
11100	7316-234	3.0028541097043	HNRNPUL1	7316-234	Plexiform Neurofibroma	+/+	Female
11105	7316-234	-0.684384896342386	PRDM7	7316-234	Plexiform Neurofibroma	+/+	Female
11168	7316-234	2.69511631894802	PSIP1	7316-234	Plexiform Neurofibroma	+/+	Female
11198	7316-234	3.5475590680841	SUPT16H	7316-234	Plexiform Neurofibroma	+/+	Female
11218	7316-234	1.421145995808	DDX20	7316-234	Plexiform Neurofibroma	+/+	Female
11243	7316-234	-3.2208500192617	PMF1	7316-234	Plexiform Neurofibroma	+/+	Female
11267	7316-234	-3.91765659874034	SNF8	7316-234	Plexiform Neurofibroma	+/+	Female
112744	7316-234	-1.12528336985066	IL17F	7316-234	Plexiform Neurofibroma	+/+	Female
112869	7316-234	-4.0353702982294	SGF29	7316-234	Plexiform Neurofibroma	+/+	Female
112939	7316-234	2.4304376197302	NACC1	7316-234	Plexiform Neurofibroma	+/+	Female
112950	7316-234	-3.21310013547588	MED8	7316-234	Plexiform Neurofibroma	+/+	Female
11319	7316-234	2.81106534032723	ECD	7316-234	Plexiform Neurofibroma	+/+	Female
11331	7316-234	-2.43358098624787	PHB2	7316-234	Plexiform Neurofibroma	+/+	Female
11335	7316-234	-2.50693287188851	CBX3	7316-234	Plexiform Neurofibroma	+/+	Female
114803	7316-234	7.20974042358942	MYSM1	7316-234	Plexiform Neurofibroma	+/+	Female
1161	7316-234	1.19398724117933	ERCC8	7316-234	Plexiform Neurofibroma	+/+	Female
116931	7316-234	2.16002479962031	MED12L	7316-234	Plexiform Neurofibroma	+/+	Female
117143	7316-234	-0.284841289675647	TADA1	7316-234	Plexiform Neurofibroma	+/+	Female
117154	7316-234	-1.216486762128	DACH2	7316-234	Plexiform Neurofibroma	+/+	Female
123169	7316-234	1.54416901538339	LEO1	7316-234	Plexiform Neurofibroma	+/+	Female
124	7316-234	-2.63497308142367	ADH1A	7316-234	Plexiform Neurofibroma	+/+	Female
124751	7316-234	4.23391087806547	KRBA2	7316-234	Plexiform Neurofibroma	+/+	Female
124790	7316-234	-3.0475744550942	HEXIM2	7316-234	Plexiform Neurofibroma	+/+	Female
126272	7316-234	-1.41684782233887	EID2B	7316-234	Plexiform Neurofibroma	+/+	Female
129685	7316-234	1.99871182427566	TAF8	7316-234	Plexiform Neurofibroma	+/+	Female
132660	7316-234	3.71578465403302	LIN54	7316-234	Plexiform Neurofibroma	+/+	Female
133746	7316-234	6.30140127103928	JMY	7316-234	Plexiform Neurofibroma	+/+	Female
135112	7316-234	2.29498584303388	NCOA7	7316-234	Plexiform Neurofibroma	+/+	Female
138151	7316-234	5.01698624822053	NACC2	7316-234	Plexiform Neurofibroma	+/+	Female
138474	7316-234	4.1592479467269	TAF1L	7316-234	Plexiform Neurofibroma	+/+	Female
138715	7316-234	-0.75612190278502	ARID3C	7316-234	Plexiform Neurofibroma	+/+	Female
140597	7316-234	-0.438930880478325	TCEAL2	7316-234	Plexiform Neurofibroma	+/+	Female
1407	7316-234	2.3328559530395	CRY1	7316-234	Plexiform Neurofibroma	+/+	Female
1408	7316-234	2.91219128173938	CRY2	7316-234	Plexiform Neurofibroma	+/+	Female
1428	7316-234	-3.4133664037976	CRYM	7316-234	Plexiform Neurofibroma	+/+	Female
150572	7316-234	-2.41514739742528	SMYD1	7316-234	Plexiform Neurofibroma	+/+	Female
151449	7316-234	3.02310666069975	GDF7	7316-234	Plexiform Neurofibroma	+/+	Female
153443	7316-234	3.5747395684592	SRFBP1	7316-234	Plexiform Neurofibroma	+/+	Female
158931	7316-234	0.0724103644640266	TCEAL6	7316-234	Plexiform Neurofibroma	+/+	Female
1602	7316-234	2.41570737320303	DACH1	7316-234	Plexiform Neurofibroma	+/+	Female
1630	7316-234	-0.37760488978957	DCC	7316-234	Plexiform Neurofibroma	+/+	Female
163732	7316-234	-3.58764947303706	CITED4	7316-234	Plexiform Neurofibroma	+/+	Female
1653	7316-234	1.46378190195539	DDX1	7316-234	Plexiform Neurofibroma	+/+	Female
1655	7316-234	1.36710287136233	DDX5	7316-234	Plexiform Neurofibroma	+/+	Female
165631	7316-234	-1.32861451141949	PARP15	7316-234	Plexiform Neurofibroma	+/+	Female
166815	7316-234	-0.904100989176905	TIGD2	7316-234	Plexiform Neurofibroma	+/+	Female
168417	7316-234	-2.8304180648867	ZNF679	7316-234	Plexiform Neurofibroma	+/+	Female
170067	7316-234	0.219429832191002		7316-234	Plexiform Neurofibroma	+/+	Female
170463	7316-234	-3.05240824192755	SSBP4	7316-234	Plexiform Neurofibroma	+/+	Female
171023	7316-234	4.55462507990074	ASXL1	7316-234	Plexiform Neurofibroma	+/+	Female
1756	7316-234	4.09471299596724	DMD	7316-234	Plexiform Neurofibroma	+/+	Female
1786	7316-234	3.58408210187237	DNMT1	7316-234	Plexiform Neurofibroma	+/+	Female
1810	7316-234	2.64789112311773	DR1	7316-234	Plexiform Neurofibroma	+/+	Female
1822	7316-234	3.88793741897932	ATN1	7316-234	Plexiform Neurofibroma	+/+	Female
196528	7316-234	5.82432036611215	ARID2	7316-234	Plexiform Neurofibroma	+/+	Female
1993	7316-234	0.593063788070958	ELAVL2	7316-234	Plexiform Neurofibroma	+/+	Female
200765	7316-234	-1.7807995936736	TIGD1	7316-234	Plexiform Neurofibroma	+/+	Female
201798	7316-234	1.58615347014077	TIGD4	7316-234	Plexiform Neurofibroma	+/+	Female
202559	7316-234	-0.490249517043199	KHDRBS2	7316-234	Plexiform Neurofibroma	+/+	Female
2056	7316-234	-2.93125960863168	EPO	7316-234	Plexiform Neurofibroma	+/+	Female
2068	7316-234	1.05641265212453	ERCC2	7316-234	Plexiform Neurofibroma	+/+	Female
2070	7316-234	1.72995344697003	EYA4	7316-234	Plexiform Neurofibroma	+/+	Female
2071	7316-234	1.89300996930639	ERCC3	7316-234	Plexiform Neurofibroma	+/+	Female
2138	7316-234	-1.61217258382846	EYA1	7316-234	Plexiform Neurofibroma	+/+	Female
2139	7316-234	-0.79794345105528	EYA2	7316-234	Plexiform Neurofibroma	+/+	Female
2140	7316-234	4.50877988241689	EYA3	7316-234	Plexiform Neurofibroma	+/+	Female
2145	7316-234	4.2299233962861	EZH1	7316-234	Plexiform Neurofibroma	+/+	Female
2167	7316-234	-1.2383526400575	FABP4	7316-234	Plexiform Neurofibroma	+/+	Female
219541	7316-234	-3.4252739358399	MED19	7316-234	Plexiform Neurofibroma	+/+	Female
220359	7316-234	-2.93089462070129	TIGD3	7316-234	Plexiform Neurofibroma	+/+	Female
221037	7316-234	7.00743445637422	JMJD1C	7316-234	Plexiform Neurofibroma	+/+	Female
225689	7316-234	-2.87394021664472	MAPK15	7316-234	Plexiform Neurofibroma	+/+	Female
22803	7316-234	3.50948538654821	XRN2	7316-234	Plexiform Neurofibroma	+/+	Female
22827	7316-234	-1.05386945715942	PUF60	7316-234	Plexiform Neurofibroma	+/+	Female
22885	7316-234	3.02531326642006	ABLIM3	7316-234	Plexiform Neurofibroma	+/+	Female
22904	7316-234	2.87705513691806	SBNO2	7316-234	Plexiform Neurofibroma	+/+	Female
22906	7316-234	3.93458641207595	TRAK1	7316-234	Plexiform Neurofibroma	+/+	Female
22924	7316-234	-3.16344745940267	MAPRE3	7316-234	Plexiform Neurofibroma	+/+	Female
22927	7316-234	0.912294821310524	HABP4	7316-234	Plexiform Neurofibroma	+/+	Female
22933	7316-234	-1.65028233577397	SIRT2	7316-234	Plexiform Neurofibroma	+/+	Female
22936	7316-234	2.92501918600903	ELL2	7316-234	Plexiform Neurofibroma	+/+	Female
22938	7316-234	0.620189635141872	SNW1	7316-234	Plexiform Neurofibroma	+/+	Female
22954	7316-234	2.37946460743299	TRIM32	7316-234	Plexiform Neurofibroma	+/+	Female
22992	7316-234	4.91231837959547	KDM2A	7316-234	Plexiform Neurofibroma	+/+	Female
23019	7316-234	5.06466254574501	CNOT1	7316-234	Plexiform Neurofibroma	+/+	Female
23030	7316-234	4.69580384307199	KDM4B	7316-234	Plexiform Neurofibroma	+/+	Female
23038	7316-234	3.2390121357168	WDTC1	7316-234	Plexiform Neurofibroma	+/+	Female
23066	7316-234	3.68105341936888	CAND2	7316-234	Plexiform Neurofibroma	+/+	Female
23067	7316-234	6.02094697963733	SETD1B	7316-234	Plexiform Neurofibroma	+/+	Female
23077	7316-234	6.76916564689987	MYCBP2	7316-234	Plexiform Neurofibroma	+/+	Female
23081	7316-234	2.44666975480227	KDM4C	7316-234	Plexiform Neurofibroma	+/+	Female
23082	7316-234	3.68337280638068	PPRC1	7316-234	Plexiform Neurofibroma	+/+	Female
23125	7316-234	3.30367993105979	CAMTA2	7316-234	Plexiform Neurofibroma	+/+	Female
23126	7316-234	5.68145223845742	POGZ	7316-234	Plexiform Neurofibroma	+/+	Female
23132	7316-234	8.18709037583812	RAD54L2	7316-234	Plexiform Neurofibroma	+/+	Female
2314	7316-234	3.24568761641491	FLII	7316-234	Plexiform Neurofibroma	+/+	Female
23168	7316-234	2.49014648556199	RTF1	7316-234	Plexiform Neurofibroma	+/+	Female
23186	7316-234	4.33695185050289	RCOR1	7316-234	Plexiform Neurofibroma	+/+	Female
23286	7316-234	2.12563860384477	WWC1	7316-234	Plexiform Neurofibroma	+/+	Female
23309	7316-234	4.41332143897963	SIN3B	7316-234	Plexiform Neurofibroma	+/+	Female
23326	7316-234	4.91086397458367	USP22	7316-234	Plexiform Neurofibroma	+/+	Female
23373	7316-234	2.65983346006134	CRTC1	7316-234	Plexiform Neurofibroma	+/+	Female
23389	7316-234	9.07186166395169	MED13L	7316-234	Plexiform Neurofibroma	+/+	Female
23408	7316-234	-2.07342396453025	SIRT5	7316-234	Plexiform Neurofibroma	+/+	Female
23409	7316-234	-2.39432419082127	SIRT4	7316-234	Plexiform Neurofibroma	+/+	Female
23410	7316-234	-3.32373732132081	SIRT3	7316-234	Plexiform Neurofibroma	+/+	Female
23429	7316-234	3.75848054720305	RYBP	7316-234	Plexiform Neurofibroma	+/+	Female
23466	7316-234	6.60844880483131	CBX6	7316-234	Plexiform Neurofibroma	+/+	Female
23468	7316-234	3.5721118657917	CBX5	7316-234	Plexiform Neurofibroma	+/+	Female
23492	7316-234	3.39068842047212	CBX7	7316-234	Plexiform Neurofibroma	+/+	Female
23512	7316-234	4.32068141872466	SUZ12	7316-234	Plexiform Neurofibroma	+/+	Female
23522	7316-234	7.04844299325141	KAT6B	7316-234	Plexiform Neurofibroma	+/+	Female
23541	7316-234	-1.37880005264912	SEC14L2	7316-234	Plexiform Neurofibroma	+/+	Female
23569	7316-234	-2.30923646875992	PADI4	7316-234	Plexiform Neurofibroma	+/+	Female
23587	7316-234	-3.43378620750711	ELP5	7316-234	Plexiform Neurofibroma	+/+	Female
23635	7316-234	1.68243388266241	SSBP2	7316-234	Plexiform Neurofibroma	+/+	Female
23648	7316-234	-0.165727265792368	SSBP3	7316-234	Plexiform Neurofibroma	+/+	Female
23741	7316-234	0.110871929908629	EID1	7316-234	Plexiform Neurofibroma	+/+	Female
24148	7316-234	-0.352291303434664	PRPF6	7316-234	Plexiform Neurofibroma	+/+	Female
245806	7316-234	-1.07153289295498	VGLL2	7316-234	Plexiform Neurofibroma	+/+	Female
254251	7316-234	2.88103893042797	LCORL	7316-234	Plexiform Neurofibroma	+/+	Female
2547	7316-234	-1.22949590103692	XRCC6	7316-234	Plexiform Neurofibroma	+/+	Female
25842	7316-234	-0.895475984807824	ASF1A	7316-234	Plexiform Neurofibroma	+/+	Female
25920	7316-234	0.994257768795253	NELFB	7316-234	Plexiform Neurofibroma	+/+	Female
25937	7316-234	7.04787764305232	WWTR1	7316-234	Plexiform Neurofibroma	+/+	Female
26098	7316-234	3.70488913461875	EDRF1	7316-234	Plexiform Neurofibroma	+/+	Female
26122	7316-234	6.25185447977664	EPC2	7316-234	Plexiform Neurofibroma	+/+	Female
26145	7316-234	-0.606389186138769	IRF2BP1	7316-234	Plexiform Neurofibroma	+/+	Female
26147	7316-234	0.77644708765001	PHF19	7316-234	Plexiform Neurofibroma	+/+	Female
26155	7316-234	-0.287062413113891	NOC2L	7316-234	Plexiform Neurofibroma	+/+	Female
26205	7316-234	2.33374555138054	GMEB2	7316-234	Plexiform Neurofibroma	+/+	Female
26292	7316-234	-3.43155648871408	MYCBP	7316-234	Plexiform Neurofibroma	+/+	Female
2648	7316-234	-1.01448503522764	KAT2A	7316-234	Plexiform Neurofibroma	+/+	Female
2658	7316-234	-4.87956768135607	GDF2	7316-234	Plexiform Neurofibroma	+/+	Female
26610	7316-234	-1.69183395830682	ELP4	7316-234	Plexiform Neurofibroma	+/+	Female
2668	7316-234	1.59919815189449	GDNF	7316-234	Plexiform Neurofibroma	+/+	Female
26747	7316-234	1.31117726066645	NUFIP1	7316-234	Plexiform Neurofibroma	+/+	Female
2691	7316-234	-0.822656390174376	GHRH	7316-234	Plexiform Neurofibroma	+/+	Female
27005	7316-234	0.887372029838361	USP21	7316-234	Plexiform Neurofibroma	+/+	Female
27034	7316-234	1.38619294630932	ACAD8	7316-234	Plexiform Neurofibroma	+/+	Female
27044	7316-234	1.13036876830192	SND1	7316-234	Plexiform Neurofibroma	+/+	Female
27148	7316-234	3.16741023789134	STK36	7316-234	Plexiform Neurofibroma	+/+	Female
27161	7316-234	4.93949924959227	AGO2	7316-234	Plexiform Neurofibroma	+/+	Female
27254	7316-234	0.990212809328058	CSDC2	7316-234	Plexiform Neurofibroma	+/+	Female
2729	7316-234	1.79805847724014	GCLC	7316-234	Plexiform Neurofibroma	+/+	Female
27336	7316-234	2.15523439824798	HTATSF1	7316-234	Plexiform Neurofibroma	+/+	Female
280658	7316-234	-2.0749714864959	SSX7	7316-234	Plexiform Neurofibroma	+/+	Female
282991	7316-234	-2.96452426642231	BLOC1S2	7316-234	Plexiform Neurofibroma	+/+	Female
283629	7316-234	4.07051581415519	TSSK4	7316-234	Plexiform Neurofibroma	+/+	Female
284119	7316-234	5.58055230283494	CAVIN1	7316-234	Plexiform Neurofibroma	+/+	Female
284252	7316-234	1.16157774036232	KCTD1	7316-234	Plexiform Neurofibroma	+/+	Female
284358	7316-234	-2.08077479899388	MAMSTR	7316-234	Plexiform Neurofibroma	+/+	Female
285527	7316-234	5.92066779672059	FRYL	7316-234	Plexiform Neurofibroma	+/+	Female
285855	7316-234	4.4045171410724	RPL7L1	7316-234	Plexiform Neurofibroma	+/+	Female
28985	7316-234	-3.24720751917817	MCTS1	7316-234	Plexiform Neurofibroma	+/+	Female
29072	7316-234	6.91861996379842	SETD2	7316-234	Plexiform Neurofibroma	+/+	Female
29080	7316-234	-3.14613666346065	CCDC59	7316-234	Plexiform Neurofibroma	+/+	Female
2957	7316-234	8.71930105933925	GTF2A1	7316-234	Plexiform Neurofibroma	+/+	Female
2958	7316-234	-3.22764744744008	GTF2A2	7316-234	Plexiform Neurofibroma	+/+	Female
2960	7316-234	2.02594887142646	GTF2E1	7316-234	Plexiform Neurofibroma	+/+	Female
2961	7316-234	-2.52180914805257	GTF2E2	7316-234	Plexiform Neurofibroma	+/+	Female
2962	7316-234	-0.302224499385079	GTF2F1	7316-234	Plexiform Neurofibroma	+/+	Female
29777	7316-234	-2.60338523079683	ABT1	7316-234	Plexiform Neurofibroma	+/+	Female
29890	7316-234	3.08250546756014	RBM15B	7316-234	Plexiform Neurofibroma	+/+	Female
29915	7316-234	5.11278549709156	HCFC2	7316-234	Plexiform Neurofibroma	+/+	Female
29946	7316-234	-2.69077699330065	SERTAD3	7316-234	Plexiform Neurofibroma	+/+	Female
29947	7316-234	-1.70786495106918	DNMT3L	7316-234	Plexiform Neurofibroma	+/+	Female
29950	7316-234	-2.97835156735726	SERTAD1	7316-234	Plexiform Neurofibroma	+/+	Female
29982	7316-234	-0.532278162187737	NRBF2	7316-234	Plexiform Neurofibroma	+/+	Female
29995	7316-234	1.45869226998201	LMCD1	7316-234	Plexiform Neurofibroma	+/+	Female
3050	7316-234	-1.1634662536469	HBZ	7316-234	Plexiform Neurofibroma	+/+	Female
3070	7316-234	-0.691502139008387	HELLS	7316-234	Plexiform Neurofibroma	+/+	Female
30834	7316-234	-4.70724104709242	ZNRD1	7316-234	Plexiform Neurofibroma	+/+	Female
30836	7316-234	-0.099054246749838	DNTTIP2	7316-234	Plexiform Neurofibroma	+/+	Female
3150	7316-234	-3.23485649196719	HMGN1	7316-234	Plexiform Neurofibroma	+/+	Female
3151	7316-234	-3.32153932879589	HMGN2	7316-234	Plexiform Neurofibroma	+/+	Female
3184	7316-234	0.158613784192824	HNRNPD	7316-234	Plexiform Neurofibroma	+/+	Female
328	7316-234	-2.24602947904441	APEX1	7316-234	Plexiform Neurofibroma	+/+	Female
3281	7316-234	-4.23522754420061	HSBP1	7316-234	Plexiform Neurofibroma	+/+	Female
3383	7316-234	1.07107801630904	ICAM1	7316-234	Plexiform Neurofibroma	+/+	Female
3398	7316-234	-1.33414042196218	ID2	7316-234	Plexiform Neurofibroma	+/+	Female
3400	7316-234	1.16132885329405	ID4	7316-234	Plexiform Neurofibroma	+/+	Female
340543	7316-234	-0.0795165688913646	TCEAL5	7316-234	Plexiform Neurofibroma	+/+	Female
3456	7316-234	-0.564047578101885	IFNB1	7316-234	Plexiform Neurofibroma	+/+	Female
3458	7316-234	-4.13293003639179	IFNG	7316-234	Plexiform Neurofibroma	+/+	Female
346389	7316-234	-0.272434300861873	MACC1	7316-234	Plexiform Neurofibroma	+/+	Female
347273	7316-234	1.47104746926913	CAVIN4	7316-234	Plexiform Neurofibroma	+/+	Female
3479	7316-234	3.49412113275109	IGF1	7316-234	Plexiform Neurofibroma	+/+	Female
3481	7316-234	1.31519631460969	IGF2	7316-234	Plexiform Neurofibroma	+/+	Female
3508	7316-234	3.40493941789004	IGHMBP2	7316-234	Plexiform Neurofibroma	+/+	Female
3547	7316-234	-0.752767625417269	IGSF1	7316-234	Plexiform Neurofibroma	+/+	Female
3558	7316-234	-1.30589420641754	IL2	7316-234	Plexiform Neurofibroma	+/+	Female
3565	7316-234	-0.839402949932615	IL4	7316-234	Plexiform Neurofibroma	+/+	Female
3567	7316-234	-0.427940635457862	IL5	7316-234	Plexiform Neurofibroma	+/+	Female
3586	7316-234	-1.5626079901056	IL10	7316-234	Plexiform Neurofibroma	+/+	Female
3589	7316-234	-2.21171247279845	IL11	7316-234	Plexiform Neurofibroma	+/+	Female
359948	7316-234	1.58457957300459	IRF2BP2	7316-234	Plexiform Neurofibroma	+/+	Female
3603	7316-234	0.0920419747040793	IL16	7316-234	Plexiform Neurofibroma	+/+	Female
3605	7316-234	-1.34834387375543	IL17A	7316-234	Plexiform Neurofibroma	+/+	Female
3621	7316-234	-0.246998829259593	ING1	7316-234	Plexiform Neurofibroma	+/+	Female
3624	7316-234	4.56064056631898	INHBA	7316-234	Plexiform Neurofibroma	+/+	Female
3630	7316-234	-1.78524535480954	INS	7316-234	Plexiform Neurofibroma	+/+	Female
3728	7316-234	-2.81900850592143	JUP	7316-234	Plexiform Neurofibroma	+/+	Female
375790	7316-234	3.90498671078101	AGRN	7316-234	Plexiform Neurofibroma	+/+	Female
387893	7316-234	-0.377612872100713	KMT5A	7316-234	Plexiform Neurofibroma	+/+	Female
389136	7316-234	6.48772518841343	VGLL3	7316-234	Plexiform Neurofibroma	+/+	Female
389421	7316-234	-3.89378341663679	LIN28B	7316-234	Plexiform Neurofibroma	+/+	Female
392255	7316-234	2.53044744301445	GDF6	7316-234	Plexiform Neurofibroma	+/+	Female
3976	7316-234	0.934559524662838	LIF	7316-234	Plexiform Neurofibroma	+/+	Female
3992	7316-234	1.90945265230933	FADS1	7316-234	Plexiform Neurofibroma	+/+	Female
400569	7316-234	-4.17122887864734	MED11	7316-234	Plexiform Neurofibroma	+/+	Female
400713	7316-234	2.50850545754497	ZNF880	7316-234	Plexiform Neurofibroma	+/+	Female
401265	7316-234	-0.686951847925071	KLHL31	7316-234	Plexiform Neurofibroma	+/+	Female
4017	7316-234	4.27405390599513	LOXL2	7316-234	Plexiform Neurofibroma	+/+	Female
4034	7316-234	2.16473265914333	LRCH4	7316-234	Plexiform Neurofibroma	+/+	Female
404672	7316-234	-2.38261338239631	GTF2H5	7316-234	Plexiform Neurofibroma	+/+	Female
4117	7316-234	-3.96335918737839	MAK	7316-234	Plexiform Neurofibroma	+/+	Female
4171	7316-234	-0.0970428956077504	MCM2	7316-234	Plexiform Neurofibroma	+/+	Female
4172	7316-234	0.642190733063157	MCM3	7316-234	Plexiform Neurofibroma	+/+	Female
4173	7316-234	3.04025858303652	MCM4	7316-234	Plexiform Neurofibroma	+/+	Female
4174	7316-234	-1.49061717741807	MCM5	7316-234	Plexiform Neurofibroma	+/+	Female
4175	7316-234	-0.45601787243404	MCM6	7316-234	Plexiform Neurofibroma	+/+	Female
4176	7316-234	-1.78429291156874	MCM7	7316-234	Plexiform Neurofibroma	+/+	Female
4194	7316-234	3.05366561376811	MDM4	7316-234	Plexiform Neurofibroma	+/+	Female
4261	7316-234	2.07002673551225	CIITA	7316-234	Plexiform Neurofibroma	+/+	Female
4287	7316-234	2.38654347795289	ATXN3	7316-234	Plexiform Neurofibroma	+/+	Female
4298	7316-234	2.90318306102865	MLLT1	7316-234	Plexiform Neurofibroma	+/+	Female
4300	7316-234	1.95745342380922	MLLT3	7316-234	Plexiform Neurofibroma	+/+	Female
4302	7316-234	5.24750119022719	MLLT6	7316-234	Plexiform Neurofibroma	+/+	Female
4331	7316-234	-1.98352378999056	MNAT1	7316-234	Plexiform Neurofibroma	+/+	Female
4332	7316-234	0.472339493995512	MNDA	7316-234	Plexiform Neurofibroma	+/+	Female
4343	7316-234	0.262879118378486	MOV10	7316-234	Plexiform Neurofibroma	+/+	Female
4582	7316-234	-3.73230907386219	MUC1	7316-234	Plexiform Neurofibroma	+/+	Female
4601	7316-234	1.97306853415855	MXI1	7316-234	Plexiform Neurofibroma	+/+	Female
4664	7316-234	3.39373076763052	NAB1	7316-234	Plexiform Neurofibroma	+/+	Female
4665	7316-234	0.662083123992461	NAB2	7316-234	Plexiform Neurofibroma	+/+	Female
4666	7316-234	-1.02818079436039	NACA	7316-234	Plexiform Neurofibroma	+/+	Female
4738	7316-234	-2.86428742953098	NEDD8	7316-234	Plexiform Neurofibroma	+/+	Female
4756	7316-234	4.31730943791494	NEO1	7316-234	Plexiform Neurofibroma	+/+	Female
4796	7316-234	0.841129665189977	TONSL	7316-234	Plexiform Neurofibroma	+/+	Female
4841	7316-234	1.72191054875137	NONO	7316-234	Plexiform Neurofibroma	+/+	Female
4848	7316-234	1.50102579577658	CNOT2	7316-234	Plexiform Neurofibroma	+/+	Female
4849	7316-234	2.62115967984082	CNOT3	7316-234	Plexiform Neurofibroma	+/+	Female
4850	7316-234	2.73782445536785	CNOT4	7316-234	Plexiform Neurofibroma	+/+	Female
493861	7316-234	1.61872211505868	EID3	7316-234	Plexiform Neurofibroma	+/+	Female
4999	7316-234	3.18610612359466	ORC2	7316-234	Plexiform Neurofibroma	+/+	Female
50485	7316-234	0.983090768590685	SMARCAL1	7316-234	Plexiform Neurofibroma	+/+	Female
50616	7316-234	-0.553125245477544	IL22	7316-234	Plexiform Neurofibroma	+/+	Female
5092	7316-234	-3.23215590102273	PCBD1	7316-234	Plexiform Neurofibroma	+/+	Female
51003	7316-234	-3.67612820426106	MED31	7316-234	Plexiform Neurofibroma	+/+	Female
51008	7316-234	0.825087760033991	ASCC1	7316-234	Plexiform Neurofibroma	+/+	Female
51028	7316-234	2.94994904799443	VPS36	7316-234	Plexiform Neurofibroma	+/+	Female
51053	7316-234	-3.27386440386735	GMNN	7316-234	Plexiform Neurofibroma	+/+	Female
51106	7316-234	-2.08617304523435	TFB1M	7316-234	Plexiform Neurofibroma	+/+	Female
51111	7316-234	4.14042486538608	KMT5B	7316-234	Plexiform Neurofibroma	+/+	Female
51132	7316-234	4.71789864299047	RLIM	7316-234	Plexiform Neurofibroma	+/+	Female
5119	7316-234	-1.39704682170132	CHMP1A	7316-234	Plexiform Neurofibroma	+/+	Female
51224	7316-234	-0.309288006785631	ELOA2	7316-234	Plexiform Neurofibroma	+/+	Female
51412	7316-234	-1.93578667758629	ACTL6B	7316-234	Plexiform Neurofibroma	+/+	Female
51442	7316-234	-3.05469118790641	VGLL1	7316-234	Plexiform Neurofibroma	+/+	Female
51460	7316-234	2.83183324451319	SFMBT1	7316-234	Plexiform Neurofibroma	+/+	Female
51497	7316-234	-2.65013114030414	NELFCD	7316-234	Plexiform Neurofibroma	+/+	Female
51547	7316-234	-4.19429448842085	SIRT7	7316-234	Plexiform Neurofibroma	+/+	Female
51548	7316-234	-3.20563367586599	SIRT6	7316-234	Plexiform Neurofibroma	+/+	Female
51564	7316-234	2.45054204788013	HDAC7	7316-234	Plexiform Neurofibroma	+/+	Female
51575	7316-234	2.88842700412197	ESF1	7316-234	Plexiform Neurofibroma	+/+	Female
51586	7316-234	1.9432919331362	MED15	7316-234	Plexiform Neurofibroma	+/+	Female
51728	7316-234	-4.66791959476279	POLR3K	7316-234	Plexiform Neurofibroma	+/+	Female
51742	7316-234	4.73126370467058	ARID4B	7316-234	Plexiform Neurofibroma	+/+	Female
51755	7316-234	7.63471273017346	CDK12	7316-234	Plexiform Neurofibroma	+/+	Female
51780	7316-234	6.38855391604786	KDM3B	7316-234	Plexiform Neurofibroma	+/+	Female
5195	7316-234	-1.32429383351865	PEX14	7316-234	Plexiform Neurofibroma	+/+	Female
5204	7316-234	-5.26089056858568	PFDN5	7316-234	Plexiform Neurofibroma	+/+	Female
5205	7316-234	3.86120798651663	ATP8B1	7316-234	Plexiform Neurofibroma	+/+	Female
5216	7316-234	-4.91427020458833	PFN1	7316-234	Plexiform Neurofibroma	+/+	Female
5292	7316-234	-0.547319488235699	PIM1	7316-234	Plexiform Neurofibroma	+/+	Female
53615	7316-234	-1.26407713772361	MBD3	7316-234	Plexiform Neurofibroma	+/+	Female
53635	7316-234	-2.47972193157103	PTOV1	7316-234	Plexiform Neurofibroma	+/+	Female
54014	7316-234	4.68842860649351	BRWD1	7316-234	Plexiform Neurofibroma	+/+	Female
5411	7316-234	4.59492902938788	PNN	7316-234	Plexiform Neurofibroma	+/+	Female
5430	7316-234	5.37547875956018	POLR2A	7316-234	Plexiform Neurofibroma	+/+	Female
5438	7316-234	-4.26145239718831	POLR2I	7316-234	Plexiform Neurofibroma	+/+	Female
54386	7316-234	-0.89193705499889	TERF2IP	7316-234	Plexiform Neurofibroma	+/+	Female
5440	7316-234	-2.65293202786712	POLR2K	7316-234	Plexiform Neurofibroma	+/+	Female
5441	7316-234	-4.28024941409324	POLR2L	7316-234	Plexiform Neurofibroma	+/+	Female
54496	7316-234	-1.74712164320574	PRMT7	7316-234	Plexiform Neurofibroma	+/+	Female
5450	7316-234	-4.49705454751284	POU2AF1	7316-234	Plexiform Neurofibroma	+/+	Female
54556	7316-234	1.36605023219572	ING3	7316-234	Plexiform Neurofibroma	+/+	Female
54583	7316-234	2.184036311774	EGLN1	7316-234	Plexiform Neurofibroma	+/+	Female
546	7316-234	7.68710481226408	ATRX	7316-234	Plexiform Neurofibroma	+/+	Female
54623	7316-234	-2.36327382631384	PAF1	7316-234	Plexiform Neurofibroma	+/+	Female
54625	7316-234	3.87160710949819	PARP14	7316-234	Plexiform Neurofibroma	+/+	Female
54797	7316-234	-2.20918504658755	MED18	7316-234	Plexiform Neurofibroma	+/+	Female
54799	7316-234	3.84589880877205	MBTD1	7316-234	Plexiform Neurofibroma	+/+	Female
54880	7316-234	5.43518977705637	BCOR	7316-234	Plexiform Neurofibroma	+/+	Female
54971	7316-234	0.165173946862694	BANP	7316-234	Plexiform Neurofibroma	+/+	Female
54997	7316-234	-3.35021161983537	TESC	7316-234	Plexiform Neurofibroma	+/+	Female
55090	7316-234	-1.15014268604837	MED9	7316-234	Plexiform Neurofibroma	+/+	Female
5511	7316-234	-0.821537221133452	PPP1R8	7316-234	Plexiform Neurofibroma	+/+	Female
55122	7316-234	-1.33160222261484	AKIRIN2	7316-234	Plexiform Neurofibroma	+/+	Female
5514	7316-234	1.62246042656985	PPP1R10	7316-234	Plexiform Neurofibroma	+/+	Female
55140	7316-234	0.0580816300770286	ELP3	7316-234	Plexiform Neurofibroma	+/+	Female
55170	7316-234	0.520987624111176	PRMT6	7316-234	Plexiform Neurofibroma	+/+	Female
55193	7316-234	6.15001466712134	PBRM1	7316-234	Plexiform Neurofibroma	+/+	Female
55213	7316-234	2.91785721061302	RCBTB1	7316-234	Plexiform Neurofibroma	+/+	Female
55250	7316-234	1.96441669262457	ELP2	7316-234	Plexiform Neurofibroma	+/+	Female
55252	7316-234	12.158216588166	ASXL2	7316-234	Plexiform Neurofibroma	+/+	Female
55269	7316-234	-0.765078906865539	PSPC1	7316-234	Plexiform Neurofibroma	+/+	Female
55274	7316-234	2.40102543267124	PHF10	7316-234	Plexiform Neurofibroma	+/+	Female
55290	7316-234	-0.929847347395986	BRF2	7316-234	Plexiform Neurofibroma	+/+	Female
55352	7316-234	-3.6578299511422	COPRS	7316-234	Plexiform Neurofibroma	+/+	Female
55536	7316-234	0.0726778991635052	CDCA7L	7316-234	Plexiform Neurofibroma	+/+	Female
55578	7316-234	2.00635857234857	SUPT20H	7316-234	Plexiform Neurofibroma	+/+	Female
55588	7316-234	-0.143552824584084	MED29	7316-234	Plexiform Neurofibroma	+/+	Female
55629	7316-234	0.798621401709756	PNRC2	7316-234	Plexiform Neurofibroma	+/+	Female
55636	7316-234	4.75559014661925	CHD7	7316-234	Plexiform Neurofibroma	+/+	Female
55662	7316-234	4.11394250924972	HIF1AN	7316-234	Plexiform Neurofibroma	+/+	Female
55689	7316-234	4.64185773563378	YEATS2	7316-234	Plexiform Neurofibroma	+/+	Female
5569	7316-234	1.74464396731014	PKIA	7316-234	Plexiform Neurofibroma	+/+	Female
55693	7316-234	0.810522105326851	KDM4D	7316-234	Plexiform Neurofibroma	+/+	Female
55723	7316-234	-3.74543012143331	ASF1B	7316-234	Plexiform Neurofibroma	+/+	Female
55729	7316-234	5.10982613587564	ATF7IP	7316-234	Plexiform Neurofibroma	+/+	Female
55749	7316-234	4.45171567911847	CCAR1	7316-234	Plexiform Neurofibroma	+/+	Female
55758	7316-234	2.73412603631331	RCOR3	7316-234	Plexiform Neurofibroma	+/+	Female
55814	7316-234	6.54144952434271	BDP1	7316-234	Plexiform Neurofibroma	+/+	Female
55827	7316-234	2.16148794006859	DCAF6	7316-234	Plexiform Neurofibroma	+/+	Female
55832	7316-234	5.46879748150411	CAND1	7316-234	Plexiform Neurofibroma	+/+	Female
55840	7316-234	-3.81408162910844	EAF2	7316-234	Plexiform Neurofibroma	+/+	Female
55869	7316-234	-2.15686130816533	HDAC8	7316-234	Plexiform Neurofibroma	+/+	Female
55885	7316-234	1.84132060609022	LMO3	7316-234	Plexiform Neurofibroma	+/+	Female
56160	7316-234	-2.14539135690279	NSMCE3	7316-234	Plexiform Neurofibroma	+/+	Female
56254	7316-234	3.68878481244102	RNF20	7316-234	Plexiform Neurofibroma	+/+	Female
56832	7316-234	-1.23216658153947	IFNK	7316-234	Plexiform Neurofibroma	+/+	Female
56849	7316-234	1.66335780563299	TCEAL7	7316-234	Plexiform Neurofibroma	+/+	Female
56916	7316-234	5.22852319632881	SMARCAD1	7316-234	Plexiform Neurofibroma	+/+	Female
56943	7316-234	-3.23661904477786	ENY2	7316-234	Plexiform Neurofibroma	+/+	Female
56946	7316-234	5.5551152174413	EMSY	7316-234	Plexiform Neurofibroma	+/+	Female
56970	7316-234	3.41130161424248	ATXN7L3	7316-234	Plexiform Neurofibroma	+/+	Female
56979	7316-234	-4.00266297876312	PRDM9	7316-234	Plexiform Neurofibroma	+/+	Female
57018	7316-234	1.98178257034652	CCNL1	7316-234	Plexiform Neurofibroma	+/+	Female
5702	7316-234	-3.16721927740001	PSMC3	7316-234	Plexiform Neurofibroma	+/+	Female
5705	7316-234	-3.12673743113887	PSMC5	7316-234	Plexiform Neurofibroma	+/+	Female
5715	7316-234	-3.58217910920452	PSMD9	7316-234	Plexiform Neurofibroma	+/+	Female
57326	7316-234	1.03287986721364	PBXIP1	7316-234	Plexiform Neurofibroma	+/+	Female
57332	7316-234	-3.50794307857828	CBX8	7316-234	Plexiform Neurofibroma	+/+	Female
57407	7316-234	-3.84492390549708	NMRAL1	7316-234	Plexiform Neurofibroma	+/+	Female
5741	7316-234	-0.529656024983474	PTH	7316-234	Plexiform Neurofibroma	+/+	Female
57472	7316-234	3.70385399065077	CNOT6	7316-234	Plexiform Neurofibroma	+/+	Female
57492	7316-234	6.35340147278029	ARID1B	7316-234	Plexiform Neurofibroma	+/+	Female
57645	7316-234	4.36206647667199	POGK	7316-234	Plexiform Neurofibroma	+/+	Female
57649	7316-234	3.60876187572707	PHF12	7316-234	Plexiform Neurofibroma	+/+	Female
57713	7316-234	6.13608841626213	SFMBT2	7316-234	Plexiform Neurofibroma	+/+	Female
57727	7316-234	2.33904723204504	NCOA5	7316-234	Plexiform Neurofibroma	+/+	Female
5784	7316-234	6.7495168451108	PTPN14	7316-234	Plexiform Neurofibroma	+/+	Female
5928	7316-234	3.25734426806314	RBBP4	7316-234	Plexiform Neurofibroma	+/+	Female
5931	7316-234	-0.380562273252979	RBBP7	7316-234	Plexiform Neurofibroma	+/+	Female
5932	7316-234	1.26107059221483	RBBP8	7316-234	Plexiform Neurofibroma	+/+	Female
5981	7316-234	4.13072143957777	RFC1	7316-234	Plexiform Neurofibroma	+/+	Female
6015	7316-234	-1.73814988778341	RING1	7316-234	Plexiform Neurofibroma	+/+	Female
6045	7316-234	1.67895507104484	RNF2	7316-234	Plexiform Neurofibroma	+/+	Female
60491	7316-234	-3.09606065066042	NIF3L1	7316-234	Plexiform Neurofibroma	+/+	Female
605	7316-234	2.26509960381873	BCL7A	7316-234	Plexiform Neurofibroma	+/+	Female
6128	7316-234	-0.846116882139109	RPL6	7316-234	Plexiform Neurofibroma	+/+	Female
6182	7316-234	-4.90870842866612	MRPL12	7316-234	Plexiform Neurofibroma	+/+	Female
6208	7316-234	-2.38708899496581	RPS14	7316-234	Plexiform Neurofibroma	+/+	Female
6248	7316-234	5.7495036225435	RSC1A1	7316-234	Plexiform Neurofibroma	+/+	Female
6294	7316-234	3.39869785300521	SAFB	7316-234	Plexiform Neurofibroma	+/+	Female
63035	7316-234	3.5418556308267	BCORL1	7316-234	Plexiform Neurofibroma	+/+	Female
6310	7316-234	6.45623165073566	ATXN1	7316-234	Plexiform Neurofibroma	+/+	Female
6314	7316-234	6.2935066573523	ATXN7	7316-234	Plexiform Neurofibroma	+/+	Female
63947	7316-234	-0.119296353447046	DMRTC1	7316-234	Plexiform Neurofibroma	+/+	Female
6399	7316-234	-1.31208189700764	TRAPPC2	7316-234	Plexiform Neurofibroma	+/+	Female
64105	7316-234	-2.39671211393397	CENPK	7316-234	Plexiform Neurofibroma	+/+	Female
64137	7316-234	0.321450395769212	ABCG4	7316-234	Plexiform Neurofibroma	+/+	Female
6421	7316-234	1.96724939996761	SFPQ	7316-234	Plexiform Neurofibroma	+/+	Female
64216	7316-234	-0.927051562838398	TFB2M	7316-234	Plexiform Neurofibroma	+/+	Female
64324	7316-234	7.35559299000565	NSD1	7316-234	Plexiform Neurofibroma	+/+	Female
6433	7316-234	3.29759567801824	SFSWAP	7316-234	Plexiform Neurofibroma	+/+	Female
64332	7316-234	0.0737127126446626	NFKBIZ	7316-234	Plexiform Neurofibroma	+/+	Female
64395	7316-234	5.97881793011002	GMCL1	7316-234	Plexiform Neurofibroma	+/+	Female
64426	7316-234	2.55186988224596	SUDS3	7316-234	Plexiform Neurofibroma	+/+	Female
64428	7316-234	-2.78897594876062	CIAO3	7316-234	Plexiform Neurofibroma	+/+	Female
64769	7316-234	-1.10609692042662	MEAF6	7316-234	Plexiform Neurofibroma	+/+	Female
64784	7316-234	4.65897890630693	CRTC3	7316-234	Plexiform Neurofibroma	+/+	Female
648	7316-234	3.16212257182096	BMI1	7316-234	Plexiform Neurofibroma	+/+	Female
64800	7316-234	-1.98820871440013	EFCAB6	7316-234	Plexiform Neurofibroma	+/+	Female
651	7316-234	-0.0957578944122031	BMP3	7316-234	Plexiform Neurofibroma	+/+	Female
655	7316-234	-1.27826353374808	BMP7	7316-234	Plexiform Neurofibroma	+/+	Female
6556	7316-234	-1.79922488257188	SLC11A1	7316-234	Plexiform Neurofibroma	+/+	Female
6594	7316-234	3.4080417603959	SMARCA1	7316-234	Plexiform Neurofibroma	+/+	Female
6595	7316-234	5.12477195718614	SMARCA2	7316-234	Plexiform Neurofibroma	+/+	Female
6598	7316-234	-2.22505124597912	SMARCB1	7316-234	Plexiform Neurofibroma	+/+	Female
6599	7316-234	4.7659488236444	SMARCC1	7316-234	Plexiform Neurofibroma	+/+	Female
66008	7316-234	5.07257144810992	TRAK2	7316-234	Plexiform Neurofibroma	+/+	Female
6601	7316-234	3.77548196147339	SMARCC2	7316-234	Plexiform Neurofibroma	+/+	Female
6602	7316-234	1.87003670799356	SMARCD1	7316-234	Plexiform Neurofibroma	+/+	Female
6603	7316-234	-2.21569094490062	SMARCD2	7316-234	Plexiform Neurofibroma	+/+	Female
6604	7316-234	-2.19212056235601	SMARCD3	7316-234	Plexiform Neurofibroma	+/+	Female
6605	7316-234	-0.954710646141317	SMARCE1	7316-234	Plexiform Neurofibroma	+/+	Female
6617	7316-234	-0.998384850966135	SNAPC1	7316-234	Plexiform Neurofibroma	+/+	Female
6619	7316-234	3.01918398833247	SNAPC3	7316-234	Plexiform Neurofibroma	+/+	Female
6749	7316-234	1.89635680097348	SSRP1	7316-234	Plexiform Neurofibroma	+/+	Female
6756	7316-234	-3.86417499235638	SSX1	7316-234	Plexiform Neurofibroma	+/+	Female
6757	7316-234	-2.56758668060298	SSX2	7316-234	Plexiform Neurofibroma	+/+	Female
6758	7316-234	-1.59024980923605	SSX5	7316-234	Plexiform Neurofibroma	+/+	Female
6759	7316-234	-2.96842598847865	SSX4	7316-234	Plexiform Neurofibroma	+/+	Female
676	7316-234	-4.09184922705766	BRDT	7316-234	Plexiform Neurofibroma	+/+	Female
6829	7316-234	1.91517272771323	SUPT5H	7316-234	Plexiform Neurofibroma	+/+	Female
6837	7316-234	2.9316993680811	MED22	7316-234	Plexiform Neurofibroma	+/+	Female
6839	7316-234	-2.82988783224148	SUV39H1	7316-234	Plexiform Neurofibroma	+/+	Female
6872	7316-234	6.29469155557925	TAF1	7316-234	Plexiform Neurofibroma	+/+	Female
6882	7316-234	-2.71399933484063	TAF11	7316-234	Plexiform Neurofibroma	+/+	Female
689	7316-234	-1.32871542995028	BTF3	7316-234	Plexiform Neurofibroma	+/+	Female
6894	7316-234	2.13793676886192	TARBP1	7316-234	Plexiform Neurofibroma	+/+	Female
6895	7316-234	-4.04457117710569	TARBP2	7316-234	Plexiform Neurofibroma	+/+	Female
6919	7316-234	-2.28696750412773	TCEA2	7316-234	Plexiform Neurofibroma	+/+	Female
6920	7316-234	-3.62179434893042	TCEA3	7316-234	Plexiform Neurofibroma	+/+	Female
6921	7316-234	-3.59377036593094	ELOC	7316-234	Plexiform Neurofibroma	+/+	Female
6923	7316-234	-4.99443116696212	ELOB	7316-234	Plexiform Neurofibroma	+/+	Female
694	7316-234	-1.9528507876031	BTG1	7316-234	Plexiform Neurofibroma	+/+	Female
6996	7316-234	1.78687664593496	TDG	7316-234	Plexiform Neurofibroma	+/+	Female
7013	7316-234	1.02972359623898	TERF1	7316-234	Plexiform Neurofibroma	+/+	Female
7014	7316-234	1.52870658730465	TERF2	7316-234	Plexiform Neurofibroma	+/+	Female
7073	7316-234	0.623648041549167	TIAL1	7316-234	Plexiform Neurofibroma	+/+	Female
708	7316-234	-2.85930712962961	C1QBP	7316-234	Plexiform Neurofibroma	+/+	Female
7110	7316-234	5.71283127662558	TMF1	7316-234	Plexiform Neurofibroma	+/+	Female
7112	7316-234	1.26271214790709	TMPO	7316-234	Plexiform Neurofibroma	+/+	Female
7136	7316-234	-3.22426059402753	TNNI2	7316-234	Plexiform Neurofibroma	+/+	Female
7141	7316-234	-0.803256408983634	TNP1	7316-234	Plexiform Neurofibroma	+/+	Female
7158	7316-234	6.04712228936523	TP53BP1	7316-234	Plexiform Neurofibroma	+/+	Female
7251	7316-234	-1.16809732911795	TSG101	7316-234	Plexiform Neurofibroma	+/+	Female
7270	7316-234	1.59600038495628	TTF1	7316-234	Plexiform Neurofibroma	+/+	Female
728340	7316-234	0.444340214549916	GTF2H2C	7316-234	Plexiform Neurofibroma	+/+	Female
728642	7316-234	1.44178831425742	CDK11A	7316-234	Plexiform Neurofibroma	+/+	Female
7293	7316-234	-4.1482825211179	TNFRSF4	7316-234	Plexiform Neurofibroma	+/+	Female
731220	7316-234	-0.565918316760143	RFX8	7316-234	Plexiform Neurofibroma	+/+	Female
7329	7316-234	-3.04122017105457	UBE2I	7316-234	Plexiform Neurofibroma	+/+	Female
7332	7316-234	-2.0809668511855	UBE2L3	7316-234	Plexiform Neurofibroma	+/+	Female
7337	7316-234	3.98670074379378	UBE3A	7316-234	Plexiform Neurofibroma	+/+	Female
7341	7316-234	-2.84373042901737	SUMO1	7316-234	Plexiform Neurofibroma	+/+	Female
7428	7316-234	3.59282448423282	VHL	7316-234	Plexiform Neurofibroma	+/+	Female
7469	7316-234	1.65585448317545	NELFA	7316-234	Plexiform Neurofibroma	+/+	Female
7471	7316-234	-2.5792560586588	WNT1	7316-234	Plexiform Neurofibroma	+/+	Female
7536	7316-234	3.60362276185955	SF1	7316-234	Plexiform Neurofibroma	+/+	Female
7812	7316-234	3.36428641218321	CSDE1	7316-234	Plexiform Neurofibroma	+/+	Female
7832	7316-234	1.22996688881059	BTG2	7316-234	Plexiform Neurofibroma	+/+	Female
79084	7316-234	-2.94796565105571	WDR77	7316-234	Plexiform Neurofibroma	+/+	Female
79595	7316-234	4.75581847442897	SAP130	7316-234	Plexiform Neurofibroma	+/+	Female
79612	7316-234	2.70703177349623	NAA16	7316-234	Plexiform Neurofibroma	+/+	Female
79682	7316-234	-3.00312060450002	CENPU	7316-234	Plexiform Neurofibroma	+/+	Female
79685	7316-234	3.7644452193484	SAP30L	7316-234	Plexiform Neurofibroma	+/+	Female
79697	7316-234	-1.72583521987049	RIOX1	7316-234	Plexiform Neurofibroma	+/+	Female
79723	7316-234	0.643804106171721	SUV39H2	7316-234	Plexiform Neurofibroma	+/+	Female
79727	7316-234	-7.01903616543073	LIN28A	7316-234	Plexiform Neurofibroma	+/+	Female
79811	7316-234	4.88045079178114	SLTM	7316-234	Plexiform Neurofibroma	+/+	Female
79813	7316-234	4.9022501814593	EHMT1	7316-234	Plexiform Neurofibroma	+/+	Female
79816	7316-234	-2.12600815077815	TLE6	7316-234	Plexiform Neurofibroma	+/+	Female
79885	7316-234	-0.520293694585546	HDAC11	7316-234	Plexiform Neurofibroma	+/+	Female
79913	7316-234	-2.47581998761922	ACTR5	7316-234	Plexiform Neurofibroma	+/+	Female
79921	7316-234	-1.95079052503113	TCEAL4	7316-234	Plexiform Neurofibroma	+/+	Female
79960	7316-234	1.48031519428635	JADE1	7316-234	Plexiform Neurofibroma	+/+	Female
80063	7316-234	-0.756943266826463	ATF7IP2	7316-234	Plexiform Neurofibroma	+/+	Female
80142	7316-234	-2.59117941769366	PTGES2	7316-234	Plexiform Neurofibroma	+/+	Female
80155	7316-234	4.049541169471	NAA15	7316-234	Plexiform Neurofibroma	+/+	Female
80184	7316-234	4.75971212692598	CEP290	7316-234	Plexiform Neurofibroma	+/+	Female
80205	7316-234	6.4732236553801	CHD9	7316-234	Plexiform Neurofibroma	+/+	Female
80237	7316-234	-3.81287655460305	ELL3	7316-234	Plexiform Neurofibroma	+/+	Female
80298	7316-234	-1.86043331778641	MTERF2	7316-234	Plexiform Neurofibroma	+/+	Female
80306	7316-234	-0.269582635322114	MED28	7316-234	Plexiform Neurofibroma	+/+	Female
80314	7316-234	5.97837446201479	EPC1	7316-234	Plexiform Neurofibroma	+/+	Female
80816	7316-234	3.8932007365343	ASXL3	7316-234	Plexiform Neurofibroma	+/+	Female
80854	7316-234	5.27834119460941	SETD7	7316-234	Plexiform Neurofibroma	+/+	Female
8110	7316-234	0.312259737613716	DPF3	7316-234	Plexiform Neurofibroma	+/+	Female
815	7316-234	1.38541155801218	CAMK2A	7316-234	Plexiform Neurofibroma	+/+	Female
81550	7316-234	0.615367344086607	TDRD3	7316-234	Plexiform Neurofibroma	+/+	Female
81606	7316-234	4.25580516622601	LBH	7316-234	Plexiform Neurofibroma	+/+	Female
81669	7316-234	3.26879215575572	CCNL2	7316-234	Plexiform Neurofibroma	+/+	Female
8178	7316-234	2.03678569601706	ELL	7316-234	Plexiform Neurofibroma	+/+	Female
81789	7316-234	-0.0748525778689453	TIGD6	7316-234	Plexiform Neurofibroma	+/+	Female
81857	7316-234	1.04302121507374	MED25	7316-234	Plexiform Neurofibroma	+/+	Female
81892	7316-234	-4.58677252467811	SLIRP	7316-234	Plexiform Neurofibroma	+/+	Female
8193	7316-234	-1.88781597713718	DPF1	7316-234	Plexiform Neurofibroma	+/+	Female
8208	7316-234	-1.38132443896404	CHAF1B	7316-234	Plexiform Neurofibroma	+/+	Female
8295	7316-234	7.53684400934412	TRRAP	7316-234	Plexiform Neurofibroma	+/+	Female
83714	7316-234	2.59414668521978	NRIP2	7316-234	Plexiform Neurofibroma	+/+	Female
83746	7316-234	-0.0489128552233203	L3MBTL2	7316-234	Plexiform Neurofibroma	+/+	Female
83860	7316-234	4.01523480762212	TAF3	7316-234	Plexiform Neurofibroma	+/+	Female
83879	7316-234	-1.74792177558669	CDCA7	7316-234	Plexiform Neurofibroma	+/+	Female
83933	7316-234	0.549944020224411	HDAC10	7316-234	Plexiform Neurofibroma	+/+	Female
84105	7316-234	-0.613074292775738	PCBD2	7316-234	Plexiform Neurofibroma	+/+	Female
84148	7316-234	-1.93835200309623	KAT8	7316-234	Plexiform Neurofibroma	+/+	Female
84164	7316-234	-1.28577992511969	ASCC2	7316-234	Plexiform Neurofibroma	+/+	Female
84181	7316-234	7.59547113254288	CHD6	7316-234	Plexiform Neurofibroma	+/+	Female
84193	7316-234	0.73508320009122	SETD3	7316-234	Plexiform Neurofibroma	+/+	Female
84232	7316-234	-1.69105010218525	MAF1	7316-234	Plexiform Neurofibroma	+/+	Female
84246	7316-234	-3.3863125988826	MED10	7316-234	Plexiform Neurofibroma	+/+	Female
84289	7316-234	2.73083486118021	ING5	7316-234	Plexiform Neurofibroma	+/+	Female
84295	7316-234	3.72627743675159	PHF6	7316-234	Plexiform Neurofibroma	+/+	Female
84312	7316-234	1.97594337357644	BRMS1L	7316-234	Plexiform Neurofibroma	+/+	Female
84313	7316-234	-3.84878494515736	VPS25	7316-234	Plexiform Neurofibroma	+/+	Female
84333	7316-234	3.46454662845676	PCGF5	7316-234	Plexiform Neurofibroma	+/+	Female
84337	7316-234	-3.67269792464426	ELOF1	7316-234	Plexiform Neurofibroma	+/+	Female
84456	7316-234	3.11182395237703	L3MBTL3	7316-234	Plexiform Neurofibroma	+/+	Female
84498	7316-234	3.78101861118149	FAM120B	7316-234	Plexiform Neurofibroma	+/+	Female
84515	7316-234	2.73836397963027	MCM8	7316-234	Plexiform Neurofibroma	+/+	Female
8458	7316-234	3.00963712069236	TTF2	7316-234	Plexiform Neurofibroma	+/+	Female
8464	7316-234	-1.14077618623148	SUPT3H	7316-234	Plexiform Neurofibroma	+/+	Female
8467	7316-234	5.04344561130448	SMARCA5	7316-234	Plexiform Neurofibroma	+/+	Female
84678	7316-234	2.69745142716836	KDM2B	7316-234	Plexiform Neurofibroma	+/+	Female
84722	7316-234	-2.76126063341705	PSRC1	7316-234	Plexiform Neurofibroma	+/+	Female
84759	7316-234	-4.20987885198251	PCGF1	7316-234	Plexiform Neurofibroma	+/+	Female
84787	7316-234	-1.18091000910316	KMT5C	7316-234	Plexiform Neurofibroma	+/+	Female
84901	7316-234	3.01299662246278	NFATC2IP	7316-234	Plexiform Neurofibroma	+/+	Female
84962	7316-234	2.68002286273821	AJUBA	7316-234	Plexiform Neurofibroma	+/+	Female
85012	7316-234	-0.182293640575387	TCEAL3	7316-234	Plexiform Neurofibroma	+/+	Female
8520	7316-234	-0.127935909249257	HAT1	7316-234	Plexiform Neurofibroma	+/+	Female
8535	7316-234	0.161235893257646	CBX4	7316-234	Plexiform Neurofibroma	+/+	Female
85403	7316-234	4.11650210159212	EAF1	7316-234	Plexiform Neurofibroma	+/+	Female
8544	7316-234	-2.9789196388502	PIR	7316-234	Plexiform Neurofibroma	+/+	Female
85441	7316-234	3.51835271117617	HELZ2	7316-234	Plexiform Neurofibroma	+/+	Female
85509	7316-234	-3.08113923704847	MBD3L1	7316-234	Plexiform Neurofibroma	+/+	Female
8570	7316-234	2.64030261226567	KHSRP	7316-234	Plexiform Neurofibroma	+/+	Female
8573	7316-234	2.73949932365427	CASK	7316-234	Plexiform Neurofibroma	+/+	Female
8607	7316-234	-2.02085925237804	RUVBL1	7316-234	Plexiform Neurofibroma	+/+	Female
8690	7316-234	3.84369285283065	JRKL	7316-234	Plexiform Neurofibroma	+/+	Female
8726	7316-234	-2.03359679210509	EED	7316-234	Plexiform Neurofibroma	+/+	Female
88	7316-234	-1.19506096095108	ACTN2	7316-234	Plexiform Neurofibroma	+/+	Female
8804	7316-234	-1.66790968934539	CREG1	7316-234	Plexiform Neurofibroma	+/+	Female
8812	7316-234	0.931971708684177	CCNK	7316-234	Plexiform Neurofibroma	+/+	Female
8819	7316-234	-1.84437522421037	SAP30	7316-234	Plexiform Neurofibroma	+/+	Female
8850	7316-234	3.77999485958947	KAT2B	7316-234	Plexiform Neurofibroma	+/+	Female
8914	7316-234	0.717885153426156	TIMELESS	7316-234	Plexiform Neurofibroma	+/+	Female
892	7316-234	0.563626002916147	CCNC	7316-234	Plexiform Neurofibroma	+/+	Female
8976	7316-234	3.38128295128123	WASL	7316-234	Plexiform Neurofibroma	+/+	Female
89780	7316-234	-2.47858198791848	WNT3A	7316-234	Plexiform Neurofibroma	+/+	Female
902	7316-234	-3.11948228026032	CCNH	7316-234	Plexiform Neurofibroma	+/+	Female
9039	7316-234	-0.567076042271788	UBA3	7316-234	Plexiform Neurofibroma	+/+	Female
904	7316-234	10.6787203056145	CCNT1	7316-234	Plexiform Neurofibroma	+/+	Female
905	7316-234	5.5568928815931	CCNT2	7316-234	Plexiform Neurofibroma	+/+	Female
90665	7316-234	-0.974246644394057	TBL1Y	7316-234	Plexiform Neurofibroma	+/+	Female
9079	7316-234	5.30436183124715	LDB2	7316-234	Plexiform Neurofibroma	+/+	Female
90843	7316-234	-2.3523900254133	TCEAL8	7316-234	Plexiform Neurofibroma	+/+	Female
91151	7316-234	1.09876409088691	TIGD7	7316-234	Plexiform Neurofibroma	+/+	Female
9124	7316-234	-2.07009177378096	PDLIM1	7316-234	Plexiform Neurofibroma	+/+	Female
9149	7316-234	-0.245072587230895	DYRK1B	7316-234	Plexiform Neurofibroma	+/+	Female
91612	7316-234	-0.486793622677297	CHURC1	7316-234	Plexiform Neurofibroma	+/+	Female
9191	7316-234	-1.48734616240404	DEDD	7316-234	Plexiform Neurofibroma	+/+	Female
9208	7316-234	4.68720721256499	LRRFIP1	7316-234	Plexiform Neurofibroma	+/+	Female
9210	7316-234	-1.53796466947337	BMP15	7316-234	Plexiform Neurofibroma	+/+	Female
92129	7316-234	-1.92787503891699	RIPPLY1	7316-234	Plexiform Neurofibroma	+/+	Female
92140	7316-234	3.12333265655532	MTDH	7316-234	Plexiform Neurofibroma	+/+	Female
92552	7316-234	-0.0411822441644418	ATXN3L	7316-234	Plexiform Neurofibroma	+/+	Female
93166	7316-234	3.17765055368671	PRDM6	7316-234	Plexiform Neurofibroma	+/+	Female
9319	7316-234	-2.38963772796381	TRIP13	7316-234	Plexiform Neurofibroma	+/+	Female
9321	7316-234	6.74341994455585	TRIP11	7316-234	Plexiform Neurofibroma	+/+	Female
9325	7316-234	-0.410469521373514	TRIP4	7316-234	Plexiform Neurofibroma	+/+	Female
93624	7316-234	2.96968505682496	TADA2B	7316-234	Plexiform Neurofibroma	+/+	Female
93649	7316-234	5.18164236949492	MYOCD	7316-234	Plexiform Neurofibroma	+/+	Female
9391	7316-234	-1.89700929602742	CIAO1	7316-234	Plexiform Neurofibroma	+/+	Female
9412	7316-234	0.739693756171986	MED21	7316-234	Plexiform Neurofibroma	+/+	Female
942	7316-234	-1.00921906880577	CD86	7316-234	Plexiform Neurofibroma	+/+	Female
9425	7316-234	3.67810954557154	CDYL	7316-234	Plexiform Neurofibroma	+/+	Female
9439	7316-234	5.2745547824198	MED23	7316-234	Plexiform Neurofibroma	+/+	Female
9441	7316-234	0.631964503614397	MED26	7316-234	Plexiform Neurofibroma	+/+	Female
9442	7316-234	-3.60158530943039	MED27	7316-234	Plexiform Neurofibroma	+/+	Female
9443	7316-234	-2.39669338659039	MED7	7316-234	Plexiform Neurofibroma	+/+	Female
9457	7316-234	2.70026233588171	FHL5	7316-234	Plexiform Neurofibroma	+/+	Female
9477	7316-234	0.68282666648251	MED20	7316-234	Plexiform Neurofibroma	+/+	Female
9519	7316-234	-2.43704161741984	TBPL1	7316-234	Plexiform Neurofibroma	+/+	Female
9584	7316-234	3.0951102227191	RBM39	7316-234	Plexiform Neurofibroma	+/+	Female
9612	7316-234	6.16319057190516	NCOR2	7316-234	Plexiform Neurofibroma	+/+	Female
9619	7316-234	1.85696403797857	ABCG1	7316-234	Plexiform Neurofibroma	+/+	Female
9643	7316-234	-1.2790673777271	MORF4L2	7316-234	Plexiform Neurofibroma	+/+	Female
9663	7316-234	4.13216415060782	LPIN2	7316-234	Plexiform Neurofibroma	+/+	Female
9667	7316-234	4.43519238858446	SAFB2	7316-234	Plexiform Neurofibroma	+/+	Female
96764	7316-234	2.63304096409987	TGS1	7316-234	Plexiform Neurofibroma	+/+	Female
9682	7316-234	3.6012383708777	KDM4A	7316-234	Plexiform Neurofibroma	+/+	Female
9686	7316-234	3.39863530670689	VGLL4	7316-234	Plexiform Neurofibroma	+/+	Female
9689	7316-234	0.946080956397882	BZW1	7316-234	Plexiform Neurofibroma	+/+	Female
9734	7316-234	2.79821122305748	HDAC9	7316-234	Plexiform Neurofibroma	+/+	Female
9739	7316-234	4.84010983422002	SETD1A	7316-234	Plexiform Neurofibroma	+/+	Female
9759	7316-234	5.49621666396592	HDAC4	7316-234	Plexiform Neurofibroma	+/+	Female
9792	7316-234	3.19649113842693	SERTAD2	7316-234	Plexiform Neurofibroma	+/+	Female
9817	7316-234	-1.56673320824234	KEAP1	7316-234	Plexiform Neurofibroma	+/+	Female
984	7316-234	-0.231750399612571	CDK11B	7316-234	Plexiform Neurofibroma	+/+	Female
9869	7316-234	2.63519251238663	SETDB1	7316-234	Plexiform Neurofibroma	+/+	Female
988	7316-234	2.80538921105591	CDC5L	7316-234	Plexiform Neurofibroma	+/+	Female
9913	7316-234	1.12017784139271	SUPT7L	7316-234	Plexiform Neurofibroma	+/+	Female
9921	7316-234	0.969368441702171	RNF10	7316-234	Plexiform Neurofibroma	+/+	Female
9987	7316-234	0.630299407755732	HNRNPDL	7316-234	Plexiform Neurofibroma	+/+	Female
999	7316-234	2.39850816160509	CDH1	7316-234	Plexiform Neurofibroma	+/+	Female
100	7316-234	-1.89773447790076	ADA	7316-234	Plexiform Neurofibroma	+/+	Female
1000	7316-234	2.03116479348812	CDH2	7316-234	Plexiform Neurofibroma	+/+	Female
10000	7316-234	3.8780342750809	AKT3	7316-234	Plexiform Neurofibroma	+/+	Female
10006	7316-234	1.66630773108734	ABI1	7316-234	Plexiform Neurofibroma	+/+	Female
10010	7316-234	0.308925662055454	TANK	7316-234	Plexiform Neurofibroma	+/+	Female
10013	7316-234	2.36863434344425	HDAC6	7316-234	Plexiform Neurofibroma	+/+	Female
100133941	7316-234	-0.721494325516791	CD24	7316-234	Plexiform Neurofibroma	+/+	Female
10016	7316-234	-3.26948408548441	PDCD6	7316-234	Plexiform Neurofibroma	+/+	Female
10017	7316-234	-1.69408179071037	BCL2L10	7316-234	Plexiform Neurofibroma	+/+	Female
10018	7316-234	1.87517900563916	BCL2L11	7316-234	Plexiform Neurofibroma	+/+	Female
10023	7316-234	-0.985593266732562	FRAT1	7316-234	Plexiform Neurofibroma	+/+	Female
10025	7316-234	1.03144240726791	MED16	7316-234	Plexiform Neurofibroma	+/+	Female
100271715	7316-234	-0.919758280685014	ARHGEF33	7316-234	Plexiform Neurofibroma	+/+	Female
100302736	7316-234	2.30089211616162	TMED7-TICAM2	7316-234	Plexiform Neurofibroma	+/+	Female
10040	7316-234	1.64112680611194	TOM1L1	7316-234	Plexiform Neurofibroma	+/+	Female
10042	7316-234	3.16424928208356	HMGXB4	7316-234	Plexiform Neurofibroma	+/+	Female
10044	7316-234	0.573183247589322	SH2D3C	7316-234	Plexiform Neurofibroma	+/+	Female
10045	7316-234	-1.79961271195524	SH2D3A	7316-234	Plexiform Neurofibroma	+/+	Female
100507444	7316-234	-0.644151121425135		7316-234	Plexiform Neurofibroma	+/+	Female
10059	7316-234	2.31343394364426	DNM1L	7316-234	Plexiform Neurofibroma	+/+	Female
10060	7316-234	2.72655784675749	ABCC9	7316-234	Plexiform Neurofibroma	+/+	Female
10076	7316-234	1.50050818080929	PTPRU	7316-234	Plexiform Neurofibroma	+/+	Female
10087	7316-234	3.53883274980922	COL4A3BP	7316-234	Plexiform Neurofibroma	+/+	Female
10110	7316-234	-1.54579656914485	SGK2	7316-234	Plexiform Neurofibroma	+/+	Female
10111	7316-234	4.08268749304707	RAD50	7316-234	Plexiform Neurofibroma	+/+	Female
10114	7316-234	6.41847487293994	HIPK3	7316-234	Plexiform Neurofibroma	+/+	Female
1012	7316-234	1.94639738629828	CDH13	7316-234	Plexiform Neurofibroma	+/+	Female
10124	7316-234	-0.6873319449512	ARL4A	7316-234	Plexiform Neurofibroma	+/+	Female
10133	7316-234	0.940687872701844	OPTN	7316-234	Plexiform Neurofibroma	+/+	Female
10135	7316-234	0.839005645434703	NAMPT	7316-234	Plexiform Neurofibroma	+/+	Female
10139	7316-234	-1.48964385709013	ARFRP1	7316-234	Plexiform Neurofibroma	+/+	Female
10140	7316-234	0.255509204632289	TOB1	7316-234	Plexiform Neurofibroma	+/+	Female
10142	7316-234	6.21141476157039	AKAP9	7316-234	Plexiform Neurofibroma	+/+	Female
10146	7316-234	2.67963932279902	G3BP1	7316-234	Plexiform Neurofibroma	+/+	Female
10149	7316-234	0.576572929878291	ADGRG2	7316-234	Plexiform Neurofibroma	+/+	Female
10154	7316-234	3.6278434170491	PLXNC1	7316-234	Plexiform Neurofibroma	+/+	Female
10156	7316-234	0.509685226626832	RASA4	7316-234	Plexiform Neurofibroma	+/+	Female
10159	7316-234	-0.548832607029615	ATP6AP2	7316-234	Plexiform Neurofibroma	+/+	Female
10160	7316-234	1.82675561083691	FARP1	7316-234	Plexiform Neurofibroma	+/+	Female
10161	7316-234	-0.646584686467263	LPAR6	7316-234	Plexiform Neurofibroma	+/+	Female
10163	7316-234	5.52940800684499	WASF2	7316-234	Plexiform Neurofibroma	+/+	Female
1017	7316-234	0.613776553327775	CDK2	7316-234	Plexiform Neurofibroma	+/+	Female
10174	7316-234	-1.49121456796994	SORBS3	7316-234	Plexiform Neurofibroma	+/+	Female
10188	7316-234	1.59454997206824	TNK2	7316-234	Plexiform Neurofibroma	+/+	Female
1019	7316-234	-3.02788025432635	CDK4	7316-234	Plexiform Neurofibroma	+/+	Female
102	7316-234	3.97959230594628	ADAM10	7316-234	Plexiform Neurofibroma	+/+	Female
1020	7316-234	-3.1159854064331	CDK5	7316-234	Plexiform Neurofibroma	+/+	Female
10206	7316-234	0.927621063793214	TRIM13	7316-234	Plexiform Neurofibroma	+/+	Female
10207	7316-234	2.89594394345937	PATJ	7316-234	Plexiform Neurofibroma	+/+	Female
1021	7316-234	2.53226033599516	CDK6	7316-234	Plexiform Neurofibroma	+/+	Female
1022	7316-234	-1.55913226652423	CDK7	7316-234	Plexiform Neurofibroma	+/+	Female
10221	7316-234	0.665204636332826	TRIB1	7316-234	Plexiform Neurofibroma	+/+	Female
10235	7316-234	0.321645429513935	RASGRP2	7316-234	Plexiform Neurofibroma	+/+	Female
10243	7316-234	0.931678566091787	GPHN	7316-234	Plexiform Neurofibroma	+/+	Female
10251	7316-234	2.52633446772843	SPRY3	7316-234	Plexiform Neurofibroma	+/+	Female
10252	7316-234	1.88342140938206	SPRY1	7316-234	Plexiform Neurofibroma	+/+	Female
10253	7316-234	1.53223094815112	SPRY2	7316-234	Plexiform Neurofibroma	+/+	Female
10256	7316-234	-0.769985865830041	CNKSR1	7316-234	Plexiform Neurofibroma	+/+	Female
1026	7316-234	-0.612108933636922	CDKN1A	7316-234	Plexiform Neurofibroma	+/+	Female
10266	7316-234	-2.70545138670015	RAMP2	7316-234	Plexiform Neurofibroma	+/+	Female
10267	7316-234	-1.65777881749178	RAMP1	7316-234	Plexiform Neurofibroma	+/+	Female
10268	7316-234	-1.55546142291104	RAMP3	7316-234	Plexiform Neurofibroma	+/+	Female
10270	7316-234	2.52845506114725	AKAP8	7316-234	Plexiform Neurofibroma	+/+	Female
10272	7316-234	-0.1628561735379	FSTL3	7316-234	Plexiform Neurofibroma	+/+	Female
10273	7316-234	-2.97221140601639	STUB1	7316-234	Plexiform Neurofibroma	+/+	Female
10276	7316-234	1.10240373932201	NET1	7316-234	Plexiform Neurofibroma	+/+	Female
10278	7316-234	1.33877902956186	EFS	7316-234	Plexiform Neurofibroma	+/+	Female
1028	7316-234	-0.701139068697695	CDKN1C	7316-234	Plexiform Neurofibroma	+/+	Female
10287	7316-234	-2.35708539607647	RGS19	7316-234	Plexiform Neurofibroma	+/+	Female
10293	7316-234	-1.81730006097079	TRAIP	7316-234	Plexiform Neurofibroma	+/+	Female
10295	7316-234	-2.41649815737208	BCKDK	7316-234	Plexiform Neurofibroma	+/+	Female
10297	7316-234	0.59094132145146	APC2	7316-234	Plexiform Neurofibroma	+/+	Female
10298	7316-234	1.04335554686942	PAK4	7316-234	Plexiform Neurofibroma	+/+	Female
1030	7316-234	0.491691311432036	CDKN2B	7316-234	Plexiform Neurofibroma	+/+	Female
1031	7316-234	-1.16371607740035	CDKN2C	7316-234	Plexiform Neurofibroma	+/+	Female
10314	7316-234	3.44712386108267	LANCL1	7316-234	Plexiform Neurofibroma	+/+	Female
10325	7316-234	1.05410422025205	RRAGB	7316-234	Plexiform Neurofibroma	+/+	Female
10332	7316-234	-1.82172036123779	CLEC4M	7316-234	Plexiform Neurofibroma	+/+	Female
10342	7316-234	-1.09233915290125	TFG	7316-234	Plexiform Neurofibroma	+/+	Female
10343	7316-234	1.03849752099516	PKDREJ	7316-234	Plexiform Neurofibroma	+/+	Female
10392	7316-234	0.187611755335282	NOD1	7316-234	Plexiform Neurofibroma	+/+	Female
10395	7316-234	3.18332408805023	DLC1	7316-234	Plexiform Neurofibroma	+/+	Female
10397	7316-234	0.884213153577426	NDRG1	7316-234	Plexiform Neurofibroma	+/+	Female
1040	7316-234	0.669721891514572	CDS1	7316-234	Plexiform Neurofibroma	+/+	Female
10403	7316-234	-1.76682355506049	NDC80	7316-234	Plexiform Neurofibroma	+/+	Female
10411	7316-234	0.284325122782219	RAPGEF3	7316-234	Plexiform Neurofibroma	+/+	Female
10424	7316-234	0.881627404409941	PGRMC2	7316-234	Plexiform Neurofibroma	+/+	Female
10432	7316-234	2.53647261334499	RBM14	7316-234	Plexiform Neurofibroma	+/+	Female
10446	7316-234	0.28930630738545	LRRN2	7316-234	Plexiform Neurofibroma	+/+	Female
10451	7316-234	0.717502713846037	VAV3	7316-234	Plexiform Neurofibroma	+/+	Female
10454	7316-234	1.24792135426324	TAB1	7316-234	Plexiform Neurofibroma	+/+	Female
10458	7316-234	-0.613279481980431	BAIAP2	7316-234	Plexiform Neurofibroma	+/+	Female
10461	7316-234	1.76383851419679	MERTK	7316-234	Plexiform Neurofibroma	+/+	Female
10475	7316-234	0.710413253701504	TRIM38	7316-234	Plexiform Neurofibroma	+/+	Female
10487	7316-234	0.740769963202782	CAP1	7316-234	Plexiform Neurofibroma	+/+	Female
10494	7316-234	0.393328649517949	STK25	7316-234	Plexiform Neurofibroma	+/+	Female
10497	7316-234	2.31128520003986	UNC13B	7316-234	Plexiform Neurofibroma	+/+	Female
10499	7316-234	7.40175765991825	NCOA2	7316-234	Plexiform Neurofibroma	+/+	Female
10524	7316-234	0.0332516764544778	KAT5	7316-234	Plexiform Neurofibroma	+/+	Female
10526	7316-234	3.82946810097551	IPO8	7316-234	Plexiform Neurofibroma	+/+	Female
10527	7316-234	3.77280476695592	IPO7	7316-234	Plexiform Neurofibroma	+/+	Female
10549	7316-234	-3.37551852639852	PRDX4	7316-234	Plexiform Neurofibroma	+/+	Female
10554	7316-234	0.897012202408182	AGPAT1	7316-234	Plexiform Neurofibroma	+/+	Female
10555	7316-234	-2.20662454453725	AGPAT2	7316-234	Plexiform Neurofibroma	+/+	Female
10564	7316-234	5.05642145047892	ARFGEF2	7316-234	Plexiform Neurofibroma	+/+	Female
10565	7316-234	4.18867868662325	ARFGEF1	7316-234	Plexiform Neurofibroma	+/+	Female
10566	7316-234	0.0388160111423129	AKAP3	7316-234	Plexiform Neurofibroma	+/+	Female
10580	7316-234	2.92034124372728	SORBS1	7316-234	Plexiform Neurofibroma	+/+	Female
10602	7316-234	2.2467377583763	CDC42EP3	7316-234	Plexiform Neurofibroma	+/+	Female
10603	7316-234	-1.62991968210877	SH2B2	7316-234	Plexiform Neurofibroma	+/+	Female
10607	7316-234	-0.0105332042779492	TBL3	7316-234	Plexiform Neurofibroma	+/+	Female
10615	7316-234	-1.39058240820456	SPAG5	7316-234	Plexiform Neurofibroma	+/+	Female
10617	7316-234	0.17559611221	STAMBP	7316-234	Plexiform Neurofibroma	+/+	Female
10628	7316-234	1.32309072115845	TXNIP	7316-234	Plexiform Neurofibroma	+/+	Female
10630	7316-234	1.23152573877003	PDPN	7316-234	Plexiform Neurofibroma	+/+	Female
10633	7316-234	-2.48988351216781	RASL10A	7316-234	Plexiform Neurofibroma	+/+	Female
10636	7316-234	-2.40790796256986	RGS14	7316-234	Plexiform Neurofibroma	+/+	Female
10645	7316-234	1.86816076351425	CAMKK2	7316-234	Plexiform Neurofibroma	+/+	Female
10657	7316-234	1.82124735241853	KHDRBS1	7316-234	Plexiform Neurofibroma	+/+	Female
10672	7316-234	2.53432782804903	GNA13	7316-234	Plexiform Neurofibroma	+/+	Female
10681	7316-234	1.68610051637104	GNB5	7316-234	Plexiform Neurofibroma	+/+	Female
10682	7316-234	-3.23088837661474	EBP	7316-234	Plexiform Neurofibroma	+/+	Female
10683	7316-234	-1.96759363221443	DLL3	7316-234	Plexiform Neurofibroma	+/+	Female
10692	7316-234	-0.351169326209642	RRH	7316-234	Plexiform Neurofibroma	+/+	Female
10693	7316-234	-1.71853465660113	CCT6B	7316-234	Plexiform Neurofibroma	+/+	Female
107	7316-234	1.59181733054879	ADCY1	7316-234	Plexiform Neurofibroma	+/+	Female
10718	7316-234	0.0632992685717897	NRG3	7316-234	Plexiform Neurofibroma	+/+	Female
1072	7316-234	-3.80429583304479	CFL1	7316-234	Plexiform Neurofibroma	+/+	Female
10728	7316-234	-1.68104463740981	PTGES3	7316-234	Plexiform Neurofibroma	+/+	Female
10735	7316-234	5.1509800894907	STAG2	7316-234	Plexiform Neurofibroma	+/+	Female
10746	7316-234	5.38242319803292	MAP3K2	7316-234	Plexiform Neurofibroma	+/+	Female
10752	7316-234	1.26263316020317	CHL1	7316-234	Plexiform Neurofibroma	+/+	Female
10755	7316-234	-2.473527567827	GIPC1	7316-234	Plexiform Neurofibroma	+/+	Female
10758	7316-234	0.567877494113011	TRAF3IP2	7316-234	Plexiform Neurofibroma	+/+	Female
10767	7316-234	1.80072906216998	HBS1L	7316-234	Plexiform Neurofibroma	+/+	Female
10769	7316-234	0.211310082348848	PLK2	7316-234	Plexiform Neurofibroma	+/+	Female
10783	7316-234	1.12325453842808	NEK6	7316-234	Plexiform Neurofibroma	+/+	Female
10798	7316-234	-0.757879102863488	OR5I1	7316-234	Plexiform Neurofibroma	+/+	Female
108	7316-234	1.1370242769075	ADCY2	7316-234	Plexiform Neurofibroma	+/+	Female
10801	7316-234	1.44786315924226	SEPT9	7316-234	Plexiform Neurofibroma	+/+	Female
10803	7316-234	-0.959614228106323	CCR9	7316-234	Plexiform Neurofibroma	+/+	Female
1081	7316-234	-1.46039636560775	CGA	7316-234	Plexiform Neurofibroma	+/+	Female
10817	7316-234	-0.332579710306173	FRS3	7316-234	Plexiform Neurofibroma	+/+	Female
10818	7316-234	4.32034328618049	FRS2	7316-234	Plexiform Neurofibroma	+/+	Female
1082	7316-234	-2.14323010019315	CGB3	7316-234	Plexiform Neurofibroma	+/+	Female
10842	7316-234	-1.2451042561215	PPP1R17	7316-234	Plexiform Neurofibroma	+/+	Female
10846	7316-234	2.15493437107705	PDE10A	7316-234	Plexiform Neurofibroma	+/+	Female
10849	7316-234	2.07632314120258	CD3EAP	7316-234	Plexiform Neurofibroma	+/+	Female
10850	7316-234	-1.45482215212545	CCL27	7316-234	Plexiform Neurofibroma	+/+	Female
10868	7316-234	1.2687268590677	USP20	7316-234	Plexiform Neurofibroma	+/+	Female
10886	7316-234	-2.75912865794231	NPFFR2	7316-234	Plexiform Neurofibroma	+/+	Female
10887	7316-234	0.0652347901901966	PROKR1	7316-234	Plexiform Neurofibroma	+/+	Female
10888	7316-234	-2.2598450908075	GPR83	7316-234	Plexiform Neurofibroma	+/+	Female
10890	7316-234	1.98503823646173	RAB10	7316-234	Plexiform Neurofibroma	+/+	Female
10892	7316-234	2.08715177388363	MALT1	7316-234	Plexiform Neurofibroma	+/+	Female
109	7316-234	2.60169825088797	ADCY3	7316-234	Plexiform Neurofibroma	+/+	Female
10900	7316-234	-1.22913761517101	RUNDC3A	7316-234	Plexiform Neurofibroma	+/+	Female
10912	7316-234	-2.35155455928953	GADD45G	7316-234	Plexiform Neurofibroma	+/+	Female
10913	7316-234	-0.521636460093385	EDAR	7316-234	Plexiform Neurofibroma	+/+	Female
10922	7316-234	-2.21973330848989	FASTK	7316-234	Plexiform Neurofibroma	+/+	Female
10928	7316-234	2.38751079179913	RALBP1	7316-234	Plexiform Neurofibroma	+/+	Female
10936	7316-234	3.51278834289557	GPR75	7316-234	Plexiform Neurofibroma	+/+	Female
10966	7316-234	-0.765019343961375	RAB40B	7316-234	Plexiform Neurofibroma	+/+	Female
10971	7316-234	0.476955405471801	YWHAQ	7316-234	Plexiform Neurofibroma	+/+	Female
10978	7316-234	-0.693070124720069	CLP1	7316-234	Plexiform Neurofibroma	+/+	Female
10981	7316-234	-3.44382247370402	RAB32	7316-234	Plexiform Neurofibroma	+/+	Female
11011	7316-234	2.31086147090477	TLK2	7316-234	Plexiform Neurofibroma	+/+	Female
11018	7316-234	-2.9626817097017	TMED1	7316-234	Plexiform Neurofibroma	+/+	Female
11020	7316-234	-1.6478979279723	IFT27	7316-234	Plexiform Neurofibroma	+/+	Female
11021	7316-234	1.20603970743681	RAB35	7316-234	Plexiform Neurofibroma	+/+	Female
11031	7316-234	2.14285182620936	RAB31	7316-234	Plexiform Neurofibroma	+/+	Female
11033	7316-234	-1.7421627797784	ADAP1	7316-234	Plexiform Neurofibroma	+/+	Female
11035	7316-234	-1.23491288548608	RIPK3	7316-234	Plexiform Neurofibroma	+/+	Female
11054	7316-234	-1.41663011846048	OGFR	7316-234	Plexiform Neurofibroma	+/+	Female
11059	7316-234	2.60241839752788	WWP1	7316-234	Plexiform Neurofibroma	+/+	Female
11065	7316-234	-2.28980877664886	UBE2C	7316-234	Plexiform Neurofibroma	+/+	Female
11069	7316-234	1.81915464056121	RAPGEF4	7316-234	Plexiform Neurofibroma	+/+	Female
11075	7316-234	-0.78910911253661	STMN2	7316-234	Plexiform Neurofibroma	+/+	Female
11083	7316-234	4.6036363799498	DIDO1	7316-234	Plexiform Neurofibroma	+/+	Female
1111	7316-234	-0.823743295715425	CHEK1	7316-234	Plexiform Neurofibroma	+/+	Female
11113	7316-234	2.69045597497704	CIT	7316-234	Plexiform Neurofibroma	+/+	Female
11116	7316-234	1.98968404192294	FGFR1OP	7316-234	Plexiform Neurofibroma	+/+	Female
11122	7316-234	0.196415915490566	PTPRT	7316-234	Plexiform Neurofibroma	+/+	Female
11123	7316-234	2.83062787200397	RCAN3	7316-234	Plexiform Neurofibroma	+/+	Female
11124	7316-234	-1.09391798745862	FAF1	7316-234	Plexiform Neurofibroma	+/+	Female
11126	7316-234	-0.962342060460565	CD160	7316-234	Plexiform Neurofibroma	+/+	Female
11130	7316-234	-1.7409291896101	ZWINT	7316-234	Plexiform Neurofibroma	+/+	Female
11135	7316-234	0.235534298845516	CDC42EP1	7316-234	Plexiform Neurofibroma	+/+	Female
11138	7316-234	1.78062786391981	TBC1D8	7316-234	Plexiform Neurofibroma	+/+	Female
11140	7316-234	-2.26972636757736	CDC37	7316-234	Plexiform Neurofibroma	+/+	Female
11141	7316-234	0.361774461775807	IL1RAPL1	7316-234	Plexiform Neurofibroma	+/+	Female
11142	7316-234	-2.72023283647851	PKIG	7316-234	Plexiform Neurofibroma	+/+	Female
11153	7316-234	2.48522603064058	FICD	7316-234	Plexiform Neurofibroma	+/+	Female
11158	7316-234	0.235797199081961	RABL2B	7316-234	Plexiform Neurofibroma	+/+	Female
11159	7316-234	-1.01882073344259	RABL2A	7316-234	Plexiform Neurofibroma	+/+	Female
11163	7316-234	0.646207695679286	NUDT4	7316-234	Plexiform Neurofibroma	+/+	Female
11183	7316-234	3.99560660211047	MAP4K5	7316-234	Plexiform Neurofibroma	+/+	Female
11186	7316-234	-2.23784880993457	RASSF1	7316-234	Plexiform Neurofibroma	+/+	Female
11188	7316-234	3.72415085133599	NISCH	7316-234	Plexiform Neurofibroma	+/+	Female
1119	7316-234	-0.79056354775735	CHKA	7316-234	Plexiform Neurofibroma	+/+	Female
112	7316-234	4.2199570455558	ADCY6	7316-234	Plexiform Neurofibroma	+/+	Female
11200	7316-234	-2.11314626351363	CHEK2	7316-234	Plexiform Neurofibroma	+/+	Female
11211	7316-234	-0.716649843433904	FZD10	7316-234	Plexiform Neurofibroma	+/+	Female
11213	7316-234	2.10822152684353	IRAK3	7316-234	Plexiform Neurofibroma	+/+	Female
11214	7316-234	5.02896102081004	AKAP13	7316-234	Plexiform Neurofibroma	+/+	Female
11215	7316-234	5.04771536805891	AKAP11	7316-234	Plexiform Neurofibroma	+/+	Female
11216	7316-234	3.68982792980102	AKAP10	7316-234	Plexiform Neurofibroma	+/+	Female
11221	7316-234	0.137484259246333	DUSP10	7316-234	Plexiform Neurofibroma	+/+	Female
11228	7316-234	3.48019535770963	RASSF8	7316-234	Plexiform Neurofibroma	+/+	Female
112398	7316-234	-1.7732233051762	EGLN2	7316-234	Plexiform Neurofibroma	+/+	Female
1124	7316-234	0.343910891255509	CHN2	7316-234	Plexiform Neurofibroma	+/+	Female
11245	7316-234	3.17539294422425	GPR176	7316-234	Plexiform Neurofibroma	+/+	Female
11250	7316-234	0.344704398884837	GPR45	7316-234	Plexiform Neurofibroma	+/+	Female
11251	7316-234	-1.87899519701618	PTGDR2	7316-234	Plexiform Neurofibroma	+/+	Female
11255	7316-234	-0.822826465458364	HRH3	7316-234	Plexiform Neurofibroma	+/+	Female
1128	7316-234	-1.97410736582366	CHRM1	7316-234	Plexiform Neurofibroma	+/+	Female
113	7316-234	2.11142819922534	ADCY7	7316-234	Plexiform Neurofibroma	+/+	Female
113026	7316-234	1.1190477000889	PLCD3	7316-234	Plexiform Neurofibroma	+/+	Female
1131	7316-234	1.032980253342	CHRM3	7316-234	Plexiform Neurofibroma	+/+	Female
11315	7316-234	-2.82844927086576	PARK7	7316-234	Plexiform Neurofibroma	+/+	Female
11318	7316-234	-0.761387275648395	GPR182	7316-234	Plexiform Neurofibroma	+/+	Female
1132	7316-234	0.613171347278091	CHRM4	7316-234	Plexiform Neurofibroma	+/+	Female
11329	7316-234	1.07892401777507	STK38	7316-234	Plexiform Neurofibroma	+/+	Female
1133	7316-234	-0.896305448294564	CHRM5	7316-234	Plexiform Neurofibroma	+/+	Female
11333	7316-234	-2.0604640789361	PDAP1	7316-234	Plexiform Neurofibroma	+/+	Female
11338	7316-234	1.76906390620523	U2AF2	7316-234	Plexiform Neurofibroma	+/+	Female
11343	7316-234	0.865949124792108	MGLL	7316-234	Plexiform Neurofibroma	+/+	Female
1135	7316-234	-1.21866639924403	CHRNA2	7316-234	Plexiform Neurofibroma	+/+	Female
1136	7316-234	0.220501477836195	CHRNA3	7316-234	Plexiform Neurofibroma	+/+	Female
1137	7316-234	-2.15897139007446	CHRNA4	7316-234	Plexiform Neurofibroma	+/+	Female
1138	7316-234	-0.786073119690047	CHRNA5	7316-234	Plexiform Neurofibroma	+/+	Female
113878	7316-234	-1.28672726171467	DTX2	7316-234	Plexiform Neurofibroma	+/+	Female
1139	7316-234	0.974453892719551	CHRNA7	7316-234	Plexiform Neurofibroma	+/+	Female
114	7316-234	-0.584084079354847	ADCY8	7316-234	Plexiform Neurofibroma	+/+	Female
1140	7316-234	-1.11466913397947	CHRNB1	7316-234	Plexiform Neurofibroma	+/+	Female
1141	7316-234	0.664041369944767	CHRNB2	7316-234	Plexiform Neurofibroma	+/+	Female
1142	7316-234	-1.59933409576355	CHRNB3	7316-234	Plexiform Neurofibroma	+/+	Female
1143	7316-234	0.139085255916334	CHRNB4	7316-234	Plexiform Neurofibroma	+/+	Female
1144	7316-234	-2.32770360807817	CHRND	7316-234	Plexiform Neurofibroma	+/+	Female
1145	7316-234	-2.10462245055592	CHRNE	7316-234	Plexiform Neurofibroma	+/+	Female
1146	7316-234	-0.957367494004916	CHRNG	7316-234	Plexiform Neurofibroma	+/+	Female
114609	7316-234	2.75668551227935	TIRAP	7316-234	Plexiform Neurofibroma	+/+	Female
114780	7316-234	-1.1646101026636	PKD1L2	7316-234	Plexiform Neurofibroma	+/+	Female
114814	7316-234	-1.83806380730752		7316-234	Plexiform Neurofibroma	+/+	Female
114815	7316-234	1.10011180488547	SORCS1	7316-234	Plexiform Neurofibroma	+/+	Female
114822	7316-234	-1.13043330906654	RHPN1	7316-234	Plexiform Neurofibroma	+/+	Female
1149	7316-234	-1.59118692608904	CIDEA	7316-234	Plexiform Neurofibroma	+/+	Female
115	7316-234	3.20147381522444	ADCY9	7316-234	Plexiform Neurofibroma	+/+	Female
115273	7316-234	-0.636264554134723	RAB42	7316-234	Plexiform Neurofibroma	+/+	Female
1154	7316-234	-0.945283304554695	CISH	7316-234	Plexiform Neurofibroma	+/+	Female
115557	7316-234	0.705418944436323	ARHGEF25	7316-234	Plexiform Neurofibroma	+/+	Female
115677	7316-234	-1.39254182557834	NOSTRIN	7316-234	Plexiform Neurofibroma	+/+	Female
115703	7316-234	1.11317908589442	ARHGAP33	7316-234	Plexiform Neurofibroma	+/+	Female
115704	7316-234	1.88541756927107	EVI5L	7316-234	Plexiform Neurofibroma	+/+	Female
1163	7316-234	-3.41133877343759	CKS1B	7316-234	Plexiform Neurofibroma	+/+	Female
1164	7316-234	-2.88127239832823	CKS2	7316-234	Plexiform Neurofibroma	+/+	Female
116443	7316-234	0.806903007743721	GRIN3A	7316-234	Plexiform Neurofibroma	+/+	Female
116444	7316-234	-1.95993068702854	GRIN3B	7316-234	Plexiform Neurofibroma	+/+	Female
116449	7316-234	-1.24334219357909	CLNK	7316-234	Plexiform Neurofibroma	+/+	Female
116512	7316-234	-1.45626783499501	MRGPRD	7316-234	Plexiform Neurofibroma	+/+	Female
116534	7316-234	0.351153970939169	MRGPRE	7316-234	Plexiform Neurofibroma	+/+	Female
116535	7316-234	0.390169547026164	MRGPRF	7316-234	Plexiform Neurofibroma	+/+	Female
116983	7316-234	1.29855168269458	ACAP3	7316-234	Plexiform Neurofibroma	+/+	Female
116984	7316-234	3.20951834535098	ARAP2	7316-234	Plexiform Neurofibroma	+/+	Female
116985	7316-234	1.62982712412266	ARAP1	7316-234	Plexiform Neurofibroma	+/+	Female
116986	7316-234	-0.411548314382819	AGAP2	7316-234	Plexiform Neurofibroma	+/+	Female
116987	7316-234	3.98262439592749	AGAP1	7316-234	Plexiform Neurofibroma	+/+	Female
116988	7316-234	0.678598092343384	AGAP3	7316-234	Plexiform Neurofibroma	+/+	Female
117	7316-234	1.33956953093035	ADCYAP1R1	7316-234	Plexiform Neurofibroma	+/+	Female
117194	7316-234	-0.663597355712518	MRGPRX2	7316-234	Plexiform Neurofibroma	+/+	Female
117195	7316-234	-1.33468693242044	MRGPRX3	7316-234	Plexiform Neurofibroma	+/+	Female
117196	7316-234	-1.28682947428588	MRGPRX4	7316-234	Plexiform Neurofibroma	+/+	Female
1176	7316-234	-1.37393700975767	AP3S1	7316-234	Plexiform Neurofibroma	+/+	Female
118442	7316-234	-1.88966498394664	GPR62	7316-234	Plexiform Neurofibroma	+/+	Female
118460	7316-234	-0.25691541298924	EXOSC6	7316-234	Plexiform Neurofibroma	+/+	Female
1185	7316-234	4.02476914798546	CLCN6	7316-234	Plexiform Neurofibroma	+/+	Female
118987	7316-234	4.7103058627735	PDZD8	7316-234	Plexiform Neurofibroma	+/+	Female
119016	7316-234	1.85592782774105	AGAP4	7316-234	Plexiform Neurofibroma	+/+	Female
1191	7316-234	-0.511343650325964	CLU	7316-234	Plexiform Neurofibroma	+/+	Female
1192	7316-234	-3.99258137830431	CLIC1	7316-234	Plexiform Neurofibroma	+/+	Female
119385	7316-234	0.76740869487442		7316-234	Plexiform Neurofibroma	+/+	Female
119678	7316-234	-0.533552760270053	OR52E2	7316-234	Plexiform Neurofibroma	+/+	Female
119679	7316-234	-0.0647302616897159	OR52J3	7316-234	Plexiform Neurofibroma	+/+	Female
119682	7316-234	-0.319091363165799	OR51L1	7316-234	Plexiform Neurofibroma	+/+	Female
119687	7316-234	-1.92452427121556	OR51A7	7316-234	Plexiform Neurofibroma	+/+	Female
119692	7316-234	-0.764631871865935	OR51S1	7316-234	Plexiform Neurofibroma	+/+	Female
119694	7316-234	-1.35720023440589	OR51F2	7316-234	Plexiform Neurofibroma	+/+	Female
119695	7316-234	-0.886048535705793	OR52R1	7316-234	Plexiform Neurofibroma	+/+	Female
119749	7316-234	0.0792641126165605	OR4C46	7316-234	Plexiform Neurofibroma	+/+	Female
119764	7316-234	-2.44620224358927	OR4X2	7316-234	Plexiform Neurofibroma	+/+	Female
119765	7316-234	-0.765218018874121	OR4B1	7316-234	Plexiform Neurofibroma	+/+	Female
119772	7316-234	-0.455844656371539	OR52M1	7316-234	Plexiform Neurofibroma	+/+	Female
119774	7316-234	-0.0492198640604106	OR52K2	7316-234	Plexiform Neurofibroma	+/+	Female
120065	7316-234	-0.598090175889964	OR5P2	7316-234	Plexiform Neurofibroma	+/+	Female
120066	7316-234	-0.71702069957894	OR5P3	7316-234	Plexiform Neurofibroma	+/+	Female
1201	7316-234	-2.00151718754333	CLN3	7316-234	Plexiform Neurofibroma	+/+	Female
120586	7316-234	-0.0622693591781297	OR8I2	7316-234	Plexiform Neurofibroma	+/+	Female
120775	7316-234	-0.688370786218344	OR2D3	7316-234	Plexiform Neurofibroma	+/+	Female
120776	7316-234	-0.494052995554742	OR2D2	7316-234	Plexiform Neurofibroma	+/+	Female
120787	7316-234	-0.160719440785546	OR52W1	7316-234	Plexiform Neurofibroma	+/+	Female
120793	7316-234	0.146470041465253	OR56A4	7316-234	Plexiform Neurofibroma	+/+	Female
120796	7316-234	-0.241478081385166	OR56A1	7316-234	Plexiform Neurofibroma	+/+	Female
120863	7316-234	0.481425898928687	DEPDC4	7316-234	Plexiform Neurofibroma	+/+	Female
120892	7316-234	2.63730335495321	LRRK2	7316-234	Plexiform Neurofibroma	+/+	Female
121130	7316-234	-2.03217318093029	OR10P1	7316-234	Plexiform Neurofibroma	+/+	Female
121268	7316-234	-2.24736945370215	RHEBL1	7316-234	Plexiform Neurofibroma	+/+	Female
121275	7316-234	0.32064175665203	OR10AD1	7316-234	Plexiform Neurofibroma	+/+	Female
1213	7316-234	4.08015519884959	CLTC	7316-234	Plexiform Neurofibroma	+/+	Female
121364	7316-234	-0.330616108901416	OR10A7	7316-234	Plexiform Neurofibroma	+/+	Female
121504	7316-234	1.65906388069289	HIST4H4	7316-234	Plexiform Neurofibroma	+/+	Female
121512	7316-234	2.90482664835465	FGD4	7316-234	Plexiform Neurofibroma	+/+	Female
122011	7316-234	-0.117670749047246	CSNK1A1L	7316-234	Plexiform Neurofibroma	+/+	Female
122042	7316-234	-3.99027813875832	RXFP2	7316-234	Plexiform Neurofibroma	+/+	Female
122740	7316-234	-0.724547571961601	OR4K14	7316-234	Plexiform Neurofibroma	+/+	Female
122742	7316-234	-0.269429816093759	OR4L1	7316-234	Plexiform Neurofibroma	+/+	Female
122748	7316-234	-0.392633272437484	OR11H6	7316-234	Plexiform Neurofibroma	+/+	Female
122809	7316-234	3.29785056961528	SOCS4	7316-234	Plexiform Neurofibroma	+/+	Female
1232	7316-234	-1.3634822124661	CCR3	7316-234	Plexiform Neurofibroma	+/+	Female
1236	7316-234	-1.54327994277388	CCR7	7316-234	Plexiform Neurofibroma	+/+	Female
1241	7316-234	-1.9042092583573	LTB4R	7316-234	Plexiform Neurofibroma	+/+	Female
124274	7316-234	0.0310859235895342	GPR139	7316-234	Plexiform Neurofibroma	+/+	Female
124538	7316-234	-0.388600522049303	OR4D2	7316-234	Plexiform Neurofibroma	+/+	Female
124540	7316-234	3.76665838247211	MSI2	7316-234	Plexiform Neurofibroma	+/+	Female
124583	7316-234	1.24301289551825	CANT1	7316-234	Plexiform Neurofibroma	+/+	Female
125058	7316-234	3.88514430310068	TBC1D16	7316-234	Plexiform Neurofibroma	+/+	Female
125958	7316-234	-1.51457358831996	OR7D4	7316-234	Plexiform Neurofibroma	+/+	Female
125962	7316-234	-3.66613020305519	OR7G1	7316-234	Plexiform Neurofibroma	+/+	Female
125963	7316-234	-0.934039359086047	OR1M1	7316-234	Plexiform Neurofibroma	+/+	Female
126006	7316-234	-1.91673068182274	PCP2	7316-234	Plexiform Neurofibroma	+/+	Female
126370	7316-234	-0.592346729715095	OR1I1	7316-234	Plexiform Neurofibroma	+/+	Female
126541	7316-234	-0.480582539815057	OR10H4	7316-234	Plexiform Neurofibroma	+/+	Female
1268	7316-234	-0.15208694746341	CNR1	7316-234	Plexiform Neurofibroma	+/+	Female
1270	7316-234	1.9840651733619	CNTF	7316-234	Plexiform Neurofibroma	+/+	Female
127059	7316-234	0.0876630817294278	OR2M5	7316-234	Plexiform Neurofibroma	+/+	Female
127062	7316-234	-0.284386584194575	OR2M3	7316-234	Plexiform Neurofibroma	+/+	Female
127064	7316-234	-0.452821990435427	OR2T12	7316-234	Plexiform Neurofibroma	+/+	Female
127066	7316-234	-0.188651410555671	OR14C36	7316-234	Plexiform Neurofibroma	+/+	Female
127068	7316-234	-1.23817747182719	OR2T34	7316-234	Plexiform Neurofibroma	+/+	Female
127069	7316-234	-1.08909002464239	OR2T10	7316-234	Plexiform Neurofibroma	+/+	Female
127074	7316-234	-0.30167412420664	OR2T4	7316-234	Plexiform Neurofibroma	+/+	Female
127077	7316-234	-0.160210172979817	OR2T11	7316-234	Plexiform Neurofibroma	+/+	Female
1271	7316-234	-1.40083778360375	CNTFR	7316-234	Plexiform Neurofibroma	+/+	Female
127247	7316-234	-1.329338602773	ASB17	7316-234	Plexiform Neurofibroma	+/+	Female
127385	7316-234	-2.06267861160072	OR10J5	7316-234	Plexiform Neurofibroma	+/+	Female
127623	7316-234	-1.41540766043596	OR2B11	7316-234	Plexiform Neurofibroma	+/+	Female
1277	7316-234	2.47564682554465	COL1A1	7316-234	Plexiform Neurofibroma	+/+	Female
127829	7316-234	-0.314120115304749	ARL8A	7316-234	Plexiform Neurofibroma	+/+	Female
128178	7316-234	-1.56393121900872	EDARADD	7316-234	Plexiform Neurofibroma	+/+	Female
128239	7316-234	0.564095193213799	IQGAP3	7316-234	Plexiform Neurofibroma	+/+	Female
128360	7316-234	-0.720511316708154	OR10T2	7316-234	Plexiform Neurofibroma	+/+	Female
128366	7316-234	-0.312453064037114	OR6P1	7316-234	Plexiform Neurofibroma	+/+	Female
128367	7316-234	-0.201315086822727	OR10X1	7316-234	Plexiform Neurofibroma	+/+	Female
128368	7316-234	-0.35239995725114	OR10Z1	7316-234	Plexiform Neurofibroma	+/+	Female
128371	7316-234	-0.0959838223747313	OR6K6	7316-234	Plexiform Neurofibroma	+/+	Female
128372	7316-234	-0.564496636380758	OR6N1	7316-234	Plexiform Neurofibroma	+/+	Female
128637	7316-234	1.7220636311355	TBC1D20	7316-234	Plexiform Neurofibroma	+/+	Female
128674	7316-234	-0.473912070066965	PROKR2	7316-234	Plexiform Neurofibroma	+/+	Female
128869	7316-234	-1.77661247104843	PIGU	7316-234	Plexiform Neurofibroma	+/+	Female
129049	7316-234	1.21735489601342	SGSM1	7316-234	Plexiform Neurofibroma	+/+	Female
129684	7316-234	-0.327319813553467	CNTNAP5	7316-234	Plexiform Neurofibroma	+/+	Female
130075	7316-234	-2.54500662324584	OR9A4	7316-234	Plexiform Neurofibroma	+/+	Female
131566	7316-234	2.02868073591153	DCBLD2	7316-234	Plexiform Neurofibroma	+/+	Female
131601	7316-234	-2.26289832699598	TPRA1	7316-234	Plexiform Neurofibroma	+/+	Female
131890	7316-234	-1.95133964293748	GRK7	7316-234	Plexiform Neurofibroma	+/+	Female
1326	7316-234	0.537046135987144	MAP3K8	7316-234	Plexiform Neurofibroma	+/+	Female
133	7316-234	-0.643687580656746	ADM	7316-234	Plexiform Neurofibroma	+/+	Female
133522	7316-234	3.36829653258928	PPARGC1B	7316-234	Plexiform Neurofibroma	+/+	Female
134	7316-234	-0.301558683913827	ADORA1	7316-234	Plexiform Neurofibroma	+/+	Female
134083	7316-234	-1.17611497471732	OR2Y1	7316-234	Plexiform Neurofibroma	+/+	Female
134391	7316-234	-1.20426591148426	GPR151	7316-234	Plexiform Neurofibroma	+/+	Female
134728	7316-234	1.68376903838767	IRAK1BP1	7316-234	Plexiform Neurofibroma	+/+	Female
134860	7316-234	-0.709638142106462	TAAR9	7316-234	Plexiform Neurofibroma	+/+	Female
134864	7316-234	-0.769688379258838	TAAR1	7316-234	Plexiform Neurofibroma	+/+	Female
135924	7316-234	-0.468365152940864	OR9A2	7316-234	Plexiform Neurofibroma	+/+	Female
135941	7316-234	-0.543324088201016	OR2A14	7316-234	Plexiform Neurofibroma	+/+	Female
135946	7316-234	-0.167343601558438	OR6B1	7316-234	Plexiform Neurofibroma	+/+	Female
135948	7316-234	-1.12861487097282	OR2F2	7316-234	Plexiform Neurofibroma	+/+	Female
136	7316-234	-1.21233216407353	ADORA2B	7316-234	Plexiform Neurofibroma	+/+	Female
1363	7316-234	1.38678360850913	CPE	7316-234	Plexiform Neurofibroma	+/+	Female
136371	7316-234	-0.917290632279076	ASB10	7316-234	Plexiform Neurofibroma	+/+	Female
1364	7316-234	-1.66753995834382	CLDN4	7316-234	Plexiform Neurofibroma	+/+	Female
1365	7316-234	-2.78399375782123	CLDN3	7316-234	Plexiform Neurofibroma	+/+	Female
136991	7316-234	-1.52330420072097	ASZ1	7316-234	Plexiform Neurofibroma	+/+	Female
137735	7316-234	-1.85646436834559	ABRA	7316-234	Plexiform Neurofibroma	+/+	Female
137970	7316-234	-0.0530746260540637	UNC5D	7316-234	Plexiform Neurofibroma	+/+	Female
1381	7316-234	-1.38391164747975	CRABP1	7316-234	Plexiform Neurofibroma	+/+	Female
1382	7316-234	-2.51201882450816	CRABP2	7316-234	Plexiform Neurofibroma	+/+	Female
138799	7316-234	-0.682777754818934	OR13C5	7316-234	Plexiform Neurofibroma	+/+	Female
138802	7316-234	-0.674832446856896	OR13C8	7316-234	Plexiform Neurofibroma	+/+	Female
138803	7316-234	0.159951145187457	OR13C3	7316-234	Plexiform Neurofibroma	+/+	Female
138804	7316-234	-0.151377859443277	OR13C4	7316-234	Plexiform Neurofibroma	+/+	Female
138805	7316-234	-0.517233135401883	OR13F1	7316-234	Plexiform Neurofibroma	+/+	Female
138881	7316-234	0.214282400073638	OR1L8	7316-234	Plexiform Neurofibroma	+/+	Female
138882	7316-234	-0.765964632819565	OR1N2	7316-234	Plexiform Neurofibroma	+/+	Female
138883	7316-234	-0.648562100010613	OR1N1	7316-234	Plexiform Neurofibroma	+/+	Female
139135	7316-234	-1.42648986214605	PASD1	7316-234	Plexiform Neurofibroma	+/+	Female
139189	7316-234	0.0372327990805665	DGKK	7316-234	Plexiform Neurofibroma	+/+	Female
139285	7316-234	4.50298937836174	AMER1	7316-234	Plexiform Neurofibroma	+/+	Female
139378	7316-234	-0.3550160096833	ADGRG4	7316-234	Plexiform Neurofibroma	+/+	Female
1394	7316-234	-0.408283119731466	CRHR1	7316-234	Plexiform Neurofibroma	+/+	Female
1395	7316-234	0.391786030374747	CRHR2	7316-234	Plexiform Neurofibroma	+/+	Female
139760	7316-234	-0.99747626963938	GPR119	7316-234	Plexiform Neurofibroma	+/+	Female
1399	7316-234	3.50123200923263	CRKL	7316-234	Plexiform Neurofibroma	+/+	Female
140456	7316-234	-1.37718795273927	ASB11	7316-234	Plexiform Neurofibroma	+/+	Female
140459	7316-234	-0.26934483121255	ASB6	7316-234	Plexiform Neurofibroma	+/+	Female
140460	7316-234	3.19519837342143	ASB7	7316-234	Plexiform Neurofibroma	+/+	Female
140461	7316-234	1.07208419595139	ASB8	7316-234	Plexiform Neurofibroma	+/+	Female
140462	7316-234	-1.44477233885752	ASB9	7316-234	Plexiform Neurofibroma	+/+	Female
140825	7316-234	-0.955243992648869	NEURL2	7316-234	Plexiform Neurofibroma	+/+	Female
1410	7316-234	-2.29485024471131	CRYAB	7316-234	Plexiform Neurofibroma	+/+	Female
142	7316-234	2.26494181076313	PARP1	7316-234	Plexiform Neurofibroma	+/+	Female
142678	7316-234	2.50816302142692	MIB2	7316-234	Plexiform Neurofibroma	+/+	Female
142679	7316-234	1.10593927069659	DUSP19	7316-234	Plexiform Neurofibroma	+/+	Female
142684	7316-234	-1.04383166174597	RAB40A	7316-234	Plexiform Neurofibroma	+/+	Female
142685	7316-234	-2.96541456327026	ASB15	7316-234	Plexiform Neurofibroma	+/+	Female
142686	7316-234	1.43903988653481	ASB14	7316-234	Plexiform Neurofibroma	+/+	Female
142689	7316-234	-1.28497151215003	ASB12	7316-234	Plexiform Neurofibroma	+/+	Female
143098	7316-234	1.90208700532833	MPP7	7316-234	Plexiform Neurofibroma	+/+	Female
1432	7316-234	2.25847381393698	MAPK14	7316-234	Plexiform Neurofibroma	+/+	Female
143496	7316-234	0.318535829473908	OR52B4	7316-234	Plexiform Neurofibroma	+/+	Female
143502	7316-234	-0.666923558128129	OR52I2	7316-234	Plexiform Neurofibroma	+/+	Female
143872	7316-234	3.22603495493633	ARHGAP42	7316-234	Plexiform Neurofibroma	+/+	Female
144124	7316-234	-0.819375172592537	OR10A5	7316-234	Plexiform Neurofibroma	+/+	Female
144125	7316-234	-0.75951707255265	OR2AG1	7316-234	Plexiform Neurofibroma	+/+	Female
1443	7316-234	-0.587966549544257	CSH2	7316-234	Plexiform Neurofibroma	+/+	Female
1445	7316-234	-0.779171421473654	CSK	7316-234	Plexiform Neurofibroma	+/+	Female
1452	7316-234	2.43281297356968	CSNK1A1	7316-234	Plexiform Neurofibroma	+/+	Female
1453	7316-234	2.67407785499829	CSNK1D	7316-234	Plexiform Neurofibroma	+/+	Female
1455	7316-234	2.56394873615314	CSNK1G2	7316-234	Plexiform Neurofibroma	+/+	Female
1456	7316-234	2.15586021284994	CSNK1G3	7316-234	Plexiform Neurofibroma	+/+	Female
1457	7316-234	3.20852056965799	CSNK2A1	7316-234	Plexiform Neurofibroma	+/+	Female
1459	7316-234	0.0739714842492149	CSNK2A2	7316-234	Plexiform Neurofibroma	+/+	Female
1460	7316-234	-2.6988673245812	CSNK2B	7316-234	Plexiform Neurofibroma	+/+	Female
148	7316-234	1.57646223051009	ADRA1A	7316-234	Plexiform Neurofibroma	+/+	Female
148022	7316-234	1.02461236721419	TICAM1	7316-234	Plexiform Neurofibroma	+/+	Female
148170	7316-234	-2.23575882311905	CDC42EP5	7316-234	Plexiform Neurofibroma	+/+	Female
148252	7316-234	1.38344803380889	DIRAS1	7316-234	Plexiform Neurofibroma	+/+	Female
1490	7316-234	1.33058202277017		7316-234	Plexiform Neurofibroma	+/+	Female
149069	7316-234	-3.24532155944897	DCDC2B	7316-234	Plexiform Neurofibroma	+/+	Female
149111	7316-234	-0.0552289256707372	CNIH3	7316-234	Plexiform Neurofibroma	+/+	Female
149233	7316-234	-0.905156041672682	IL23R	7316-234	Plexiform Neurofibroma	+/+	Female
1495	7316-234	2.39141485724459	CTNNA1	7316-234	Plexiform Neurofibroma	+/+	Female
149951	7316-234	-3.713504721412	COMMD7	7316-234	Plexiform Neurofibroma	+/+	Female
150	7316-234	0.400979944508119	ADRA2A	7316-234	Plexiform Neurofibroma	+/+	Female
1500	7316-234	4.59042669776482	CTNND1	7316-234	Plexiform Neurofibroma	+/+	Female
150094	7316-234	1.44384910485583	SIK1	7316-234	Plexiform Neurofibroma	+/+	Female
1501	7316-234	0.543714868878272	CTNND2	7316-234	Plexiform Neurofibroma	+/+	Female
150209	7316-234	-2.17098265064939	AIFM3	7316-234	Plexiform Neurofibroma	+/+	Female
150465	7316-234	2.20446269143724	TTL	7316-234	Plexiform Neurofibroma	+/+	Female
150681	7316-234	-1.05241969928945	OR6B3	7316-234	Plexiform Neurofibroma	+/+	Female
151	7316-234	-0.345755683814115	ADRA2B	7316-234	Plexiform Neurofibroma	+/+	Female
1512	7316-234	-1.79122663620732	CTSH	7316-234	Plexiform Neurofibroma	+/+	Female
151242	7316-234	-1.81113216356961	PPP1R1C	7316-234	Plexiform Neurofibroma	+/+	Female
151306	7316-234	-1.70644992747205	GPBAR1	7316-234	Plexiform Neurofibroma	+/+	Female
151556	7316-234	1.05053238153211	GPR155	7316-234	Plexiform Neurofibroma	+/+	Female
151742	7316-234	3.86577088251359	PPM1L	7316-234	Plexiform Neurofibroma	+/+	Female
152	7316-234	-1.63852125515591	ADRA2C	7316-234	Plexiform Neurofibroma	+/+	Female
152015	7316-234	-0.933605251275308	ROPN1B	7316-234	Plexiform Neurofibroma	+/+	Female
1524	7316-234	0.932327600384945	CX3CR1	7316-234	Plexiform Neurofibroma	+/+	Female
153	7316-234	-1.22717423984994	ADRB1	7316-234	Plexiform Neurofibroma	+/+	Female
153020	7316-234	1.43015349081583	RASGEF1B	7316-234	Plexiform Neurofibroma	+/+	Female
153090	7316-234	3.30286633965516	DAB2IP	7316-234	Plexiform Neurofibroma	+/+	Female
153478	7316-234	-0.213507354494978	PLEKHG4B	7316-234	Plexiform Neurofibroma	+/+	Female
153743	7316-234	0.599300560404807	PPP1R2B	7316-234	Plexiform Neurofibroma	+/+	Female
154	7316-234	0.65887544268715	ADRB2	7316-234	Plexiform Neurofibroma	+/+	Female
1540	7316-234	2.43650387766748	CYLD	7316-234	Plexiform Neurofibroma	+/+	Female
154043	7316-234	1.68988323056744	CNKSR3	7316-234	Plexiform Neurofibroma	+/+	Female
155	7316-234	-0.344063815055745	ADRB3	7316-234	Plexiform Neurofibroma	+/+	Female
156	7316-234	1.98498842335901	GRK2	7316-234	Plexiform Neurofibroma	+/+	Female
157	7316-234	2.46735750892509	GRK3	7316-234	Plexiform Neurofibroma	+/+	Female
158131	7316-234	-0.665786355115873	OR1Q1	7316-234	Plexiform Neurofibroma	+/+	Female
158158	7316-234	3.37109949931889	RASEF	7316-234	Plexiform Neurofibroma	+/+	Female
158763	7316-234	-1.25379348275779	ARHGAP36	7316-234	Plexiform Neurofibroma	+/+	Female
1591	7316-234	-1.20767617344061	CYP24A1	7316-234	Plexiform Neurofibroma	+/+	Female
1592	7316-234	-1.87269916652251	CYP26A1	7316-234	Plexiform Neurofibroma	+/+	Female
1594	7316-234	-1.46313375258211	CYP27B1	7316-234	Plexiform Neurofibroma	+/+	Female
1600	7316-234	-1.12256933604163	DAB1	7316-234	Plexiform Neurofibroma	+/+	Female
1606	7316-234	-1.10083157708709	DGKA	7316-234	Plexiform Neurofibroma	+/+	Female
160622	7316-234	-1.6794297713078	GRASP	7316-234	Plexiform Neurofibroma	+/+	Female
1608	7316-234	0.725993696765717	DGKG	7316-234	Plexiform Neurofibroma	+/+	Female
160851	7316-234	3.26377484729495	DGKH	7316-234	Plexiform Neurofibroma	+/+	Female
1609	7316-234	2.28256992572464	DGKQ	7316-234	Plexiform Neurofibroma	+/+	Female
161003	7316-234	-3.09400137535793	STOML3	7316-234	Plexiform Neurofibroma	+/+	Female
1611	7316-234	-0.437413326945731	DAP	7316-234	Plexiform Neurofibroma	+/+	Female
1612	7316-234	2.06063672106112	DAPK1	7316-234	Plexiform Neurofibroma	+/+	Female
161253	7316-234	-1.92982466892534	REM2	7316-234	Plexiform Neurofibroma	+/+	Female
1613	7316-234	-2.12702890370186	DAPK3	7316-234	Plexiform Neurofibroma	+/+	Female
161514	7316-234	-0.513164292952567	TBC1D21	7316-234	Plexiform Neurofibroma	+/+	Female
1616	7316-234	-0.281046822401656	DAXX	7316-234	Plexiform Neurofibroma	+/+	Female
161742	7316-234	2.21858305007482	SPRED1	7316-234	Plexiform Neurofibroma	+/+	Female
162494	7316-234	0.466980704474614	RHBDL3	7316-234	Plexiform Neurofibroma	+/+	Female
162989	7316-234	-1.91839660804392	DEDD2	7316-234	Plexiform Neurofibroma	+/+	Female
162998	7316-234	-0.781307520485126	OR7D2	7316-234	Plexiform Neurofibroma	+/+	Female
163126	7316-234	-2.21100003898573	EID2	7316-234	Plexiform Neurofibroma	+/+	Female
163702	7316-234	0.712107312522778	IFNLR1	7316-234	Plexiform Neurofibroma	+/+	Female
164091	7316-234	0.128728323755732	PAQR7	7316-234	Plexiform Neurofibroma	+/+	Female
1641	7316-234	0.556989008751813	DCX	7316-234	Plexiform Neurofibroma	+/+	Female
164656	7316-234	-1.68971791618993	TMPRSS6	7316-234	Plexiform Neurofibroma	+/+	Female
165082	7316-234	0.0622889250760064	ADGRF3	7316-234	Plexiform Neurofibroma	+/+	Female
165140	7316-234	-2.03714643364512	OXER1	7316-234	Plexiform Neurofibroma	+/+	Female
1654	7316-234	3.59656278370098	DDX3X	7316-234	Plexiform Neurofibroma	+/+	Female
1656	7316-234	3.8682227833643	DDX6	7316-234	Plexiform Neurofibroma	+/+	Female
165829	7316-234	1.51383485470183	GPR156	7316-234	Plexiform Neurofibroma	+/+	Female
166	7316-234	-2.1689093430256		7316-234	Plexiform Neurofibroma	+/+	Female
1662	7316-234	1.26432987447093	DDX10	7316-234	Plexiform Neurofibroma	+/+	Female
166614	7316-234	1.87078291091969	DCLK2	7316-234	Plexiform Neurofibroma	+/+	Female
166647	7316-234	1.89538940303919	ADGRA3	7316-234	Plexiform Neurofibroma	+/+	Female
166824	7316-234	1.96454143248641	RASSF6	7316-234	Plexiform Neurofibroma	+/+	Female
1676	7316-234	1.50839033043504	DFFA	7316-234	Plexiform Neurofibroma	+/+	Female
1677	7316-234	1.09144418559426	DFFB	7316-234	Plexiform Neurofibroma	+/+	Female
171177	7316-234	-2.77628003800231	RHOV	7316-234	Plexiform Neurofibroma	+/+	Female
1718	7316-234	-0.0140028661540296	DHCR24	7316-234	Plexiform Neurofibroma	+/+	Female
174	7316-234	-2.25139498699637	AFP	7316-234	Plexiform Neurofibroma	+/+	Female
1742	7316-234	1.5970405189074	DLG4	7316-234	Plexiform Neurofibroma	+/+	Female
177	7316-234	-1.81185476209696	AGER	7316-234	Plexiform Neurofibroma	+/+	Female
1785	7316-234	1.48891312558803	DNM2	7316-234	Plexiform Neurofibroma	+/+	Female
1793	7316-234	3.41588165689947	DOCK1	7316-234	Plexiform Neurofibroma	+/+	Female
1796	7316-234	-1.79200245192194	DOK1	7316-234	Plexiform Neurofibroma	+/+	Female
1808	7316-234	2.39956098382638	DPYSL2	7316-234	Plexiform Neurofibroma	+/+	Female
1809	7316-234	2.28461631755784	DPYSL3	7316-234	Plexiform Neurofibroma	+/+	Female
181	7316-234	-1.67998003623694	AGRP	7316-234	Plexiform Neurofibroma	+/+	Female
1812	7316-234	0.0412184282363178	DRD1	7316-234	Plexiform Neurofibroma	+/+	Female
1814	7316-234	-1.10052526065181	DRD3	7316-234	Plexiform Neurofibroma	+/+	Female
1815	7316-234	-1.26664645095424	DRD4	7316-234	Plexiform Neurofibroma	+/+	Female
1816	7316-234	-1.48381923633311	DRD5	7316-234	Plexiform Neurofibroma	+/+	Female
1819	7316-234	-1.96359286488031	DRG2	7316-234	Plexiform Neurofibroma	+/+	Female
182	7316-234	2.08765830617237	JAG1	7316-234	Plexiform Neurofibroma	+/+	Female
183	7316-234	-1.96423720494802	AGT	7316-234	Plexiform Neurofibroma	+/+	Female
1837	7316-234	1.44629171014116	DTNA	7316-234	Plexiform Neurofibroma	+/+	Female
1839	7316-234	0.317390251102431	HBEGF	7316-234	Plexiform Neurofibroma	+/+	Female
1843	7316-234	0.443250657324482	DUSP1	7316-234	Plexiform Neurofibroma	+/+	Female
1844	7316-234	-1.22950864276007	DUSP2	7316-234	Plexiform Neurofibroma	+/+	Female
1846	7316-234	0.0199294032209968	DUSP4	7316-234	Plexiform Neurofibroma	+/+	Female
1848	7316-234	1.087541413091	DUSP6	7316-234	Plexiform Neurofibroma	+/+	Female
1850	7316-234	1.11469558384289	DUSP8	7316-234	Plexiform Neurofibroma	+/+	Female
1852	7316-234	-2.05358586456515	DUSP9	7316-234	Plexiform Neurofibroma	+/+	Female
1855	7316-234	1.82580582367931	DVL1	7316-234	Plexiform Neurofibroma	+/+	Female
1856	7316-234	1.58052209283453	DVL2	7316-234	Plexiform Neurofibroma	+/+	Female
1857	7316-234	3.0624950514684	DVL3	7316-234	Plexiform Neurofibroma	+/+	Female
186	7316-234	-0.694370877659437	AGTR2	7316-234	Plexiform Neurofibroma	+/+	Female
1889	7316-234	2.40908825571988	ECE1	7316-234	Plexiform Neurofibroma	+/+	Female
1893	7316-234	-1.06529267751873	ECM1	7316-234	Plexiform Neurofibroma	+/+	Female
1894	7316-234	1.65162018226799	ECT2	7316-234	Plexiform Neurofibroma	+/+	Female
1896	7316-234	1.17318243542352	EDA	7316-234	Plexiform Neurofibroma	+/+	Female
19	7316-234	2.55177784456851	ABCA1	7316-234	Plexiform Neurofibroma	+/+	Female
1902	7316-234	1.93559362029154	LPAR1	7316-234	Plexiform Neurofibroma	+/+	Female
1903	7316-234	2.39480111307359	S1PR3	7316-234	Plexiform Neurofibroma	+/+	Female
1906	7316-234	-0.118681903186631	EDN1	7316-234	Plexiform Neurofibroma	+/+	Female
1909	7316-234	2.71484449701696	EDNRA	7316-234	Plexiform Neurofibroma	+/+	Female
1910	7316-234	1.53179649467761	EDNRB	7316-234	Plexiform Neurofibroma	+/+	Female
1936	7316-234	-2.3662509758559	EEF1D	7316-234	Plexiform Neurofibroma	+/+	Female
1942	7316-234	-3.04002361479658	EFNA1	7316-234	Plexiform Neurofibroma	+/+	Female
1949	7316-234	0.896763285529072	EFNB3	7316-234	Plexiform Neurofibroma	+/+	Female
1950	7316-234	-1.02179421572209	EGF	7316-234	Plexiform Neurofibroma	+/+	Female
1951	7316-234	1.45940008881131	CELSR3	7316-234	Plexiform Neurofibroma	+/+	Female
1952	7316-234	3.02280326367813	CELSR2	7316-234	Plexiform Neurofibroma	+/+	Female
1956	7316-234	3.99723255368099	EGFR	7316-234	Plexiform Neurofibroma	+/+	Female
196335	7316-234	-0.626246495937192	OR56B4	7316-234	Plexiform Neurofibroma	+/+	Female
196403	7316-234	-0.602896543435075	DTX3	7316-234	Plexiform Neurofibroma	+/+	Female
196883	7316-234	-0.170880722387748	ADCY4	7316-234	Plexiform Neurofibroma	+/+	Female
1969	7316-234	2.1285759911052	EPHA2	7316-234	Plexiform Neurofibroma	+/+	Female
197335	7316-234	2.0289167300539	WDR90	7316-234	Plexiform Neurofibroma	+/+	Female
197370	7316-234	-2.81323899049137	NSMCE1	7316-234	Plexiform Neurofibroma	+/+	Female
1974	7316-234	0.323898724389635	EIF4A2	7316-234	Plexiform Neurofibroma	+/+	Female
1978	7316-234	-3.16560210755066	EIF4EBP1	7316-234	Plexiform Neurofibroma	+/+	Female
1979	7316-234	2.94917532144932	EIF4EBP2	7316-234	Plexiform Neurofibroma	+/+	Female
200576	7316-234	7.72071785679521	PIKFYVE	7316-234	Plexiform Neurofibroma	+/+	Female
2006	7316-234	1.41084241446636	ELN	7316-234	Plexiform Neurofibroma	+/+	Female
200734	7316-234	3.04549373727738	SPRED2	7316-234	Plexiform Neurofibroma	+/+	Female
200959	7316-234	-0.415030572161967	GABRR3	7316-234	Plexiform Neurofibroma	+/+	Female
2011	7316-234	3.13935757541971	MARK2	7316-234	Plexiform Neurofibroma	+/+	Female
201163	7316-234	1.53982583041127	FLCN	7316-234	Plexiform Neurofibroma	+/+	Female
201176	7316-234	-0.159222613308529	ARHGAP27	7316-234	Plexiform Neurofibroma	+/+	Female
201475	7316-234	1.31681189002886	RAB12	7316-234	Plexiform Neurofibroma	+/+	Female
202018	7316-234	1.588584889115	TAPT1	7316-234	Plexiform Neurofibroma	+/+	Female
2021	7316-234	-2.52881698443159	ENDOG	7316-234	Plexiform Neurofibroma	+/+	Female
2022	7316-234	-0.0646456264747122	ENG	7316-234	Plexiform Neurofibroma	+/+	Female
2041	7316-234	-1.23906974433208	EPHA1	7316-234	Plexiform Neurofibroma	+/+	Female
2043	7316-234	2.06016088951776	EPHA4	7316-234	Plexiform Neurofibroma	+/+	Female
2044	7316-234	-0.0676619034311241	EPHA5	7316-234	Plexiform Neurofibroma	+/+	Female
2045	7316-234	0.569123373830344	EPHA7	7316-234	Plexiform Neurofibroma	+/+	Female
2046	7316-234	-1.69834552857256	EPHA8	7316-234	Plexiform Neurofibroma	+/+	Female
2048	7316-234	0.603235214768032	EPHB2	7316-234	Plexiform Neurofibroma	+/+	Female
204851	7316-234	4.4564766643252	HIPK1	7316-234	Plexiform Neurofibroma	+/+	Female
2049	7316-234	-0.742529635666596	EPHB3	7316-234	Plexiform Neurofibroma	+/+	Female
2050	7316-234	1.73218651524347	EPHB4	7316-234	Plexiform Neurofibroma	+/+	Female
2051	7316-234	1.07615260602541	EPHB6	7316-234	Plexiform Neurofibroma	+/+	Female
2054	7316-234	2.32767953468149	STX2	7316-234	Plexiform Neurofibroma	+/+	Female
2057	7316-234	-0.437004306888149	EPOR	7316-234	Plexiform Neurofibroma	+/+	Female
2059	7316-234	2.5150749000525	EPS8	7316-234	Plexiform Neurofibroma	+/+	Female
2060	7316-234	2.96420289209456	EPS15	7316-234	Plexiform Neurofibroma	+/+	Female
2064	7316-234	1.36026015453851	ERBB2	7316-234	Plexiform Neurofibroma	+/+	Female
2065	7316-234	0.885119519564894	ERBB3	7316-234	Plexiform Neurofibroma	+/+	Female
2066	7316-234	-0.324497383327059	ERBB4	7316-234	Plexiform Neurofibroma	+/+	Female
2069	7316-234	-1.14811678281383	EREG	7316-234	Plexiform Neurofibroma	+/+	Female
207	7316-234	1.01976317161568	AKT1	7316-234	Plexiform Neurofibroma	+/+	Female
2074	7316-234	4.84083826063001	ERCC6	7316-234	Plexiform Neurofibroma	+/+	Female
208	7316-234	1.76958083585516	AKT2	7316-234	Plexiform Neurofibroma	+/+	Female
2081	7316-234	4.65803370494233	ERN1	7316-234	Plexiform Neurofibroma	+/+	Female
2131	7316-234	1.44710959324201	EXT1	7316-234	Plexiform Neurofibroma	+/+	Female
2132	7316-234	1.66982384098182	EXT2	7316-234	Plexiform Neurofibroma	+/+	Female
214	7316-234	1.05696568588919	ALCAM	7316-234	Plexiform Neurofibroma	+/+	Female
2146	7316-234	-0.562056758191714	EZH2	7316-234	Plexiform Neurofibroma	+/+	Female
2150	7316-234	0.568511543669727	F2RL1	7316-234	Plexiform Neurofibroma	+/+	Female
2152	7316-234	0.14364198194752	F3	7316-234	Plexiform Neurofibroma	+/+	Female
2155	7316-234	-1.52256953037441	F7	7316-234	Plexiform Neurofibroma	+/+	Female
2159	7316-234	-1.23620282899852	F10	7316-234	Plexiform Neurofibroma	+/+	Female
2175	7316-234	-0.502993892982647	FANCA	7316-234	Plexiform Neurofibroma	+/+	Female
2176	7316-234	1.40458160115367	FANCC	7316-234	Plexiform Neurofibroma	+/+	Female
2177	7316-234	0.626811260214531	FANCD2	7316-234	Plexiform Neurofibroma	+/+	Female
2178	7316-234	0.391773737782397	FANCE	7316-234	Plexiform Neurofibroma	+/+	Female
2185	7316-234	1.16574522915331	PTK2B	7316-234	Plexiform Neurofibroma	+/+	Female
2188	7316-234	0.470281226589896	FANCF	7316-234	Plexiform Neurofibroma	+/+	Female
2189	7316-234	-1.38758443268411	FANCG	7316-234	Plexiform Neurofibroma	+/+	Female
219417	7316-234	-0.842093221827902	OR8U1	7316-234	Plexiform Neurofibroma	+/+	Female
219428	7316-234	-0.322062060195427	OR4C16	7316-234	Plexiform Neurofibroma	+/+	Female
219429	7316-234	-0.853820573229792	OR4C11	7316-234	Plexiform Neurofibroma	+/+	Female
219431	7316-234	-0.0594232038511356	OR4S2	7316-234	Plexiform Neurofibroma	+/+	Female
219432	7316-234	-0.700198231816684	OR4C6	7316-234	Plexiform Neurofibroma	+/+	Female
219436	7316-234	-0.138892241798392	OR5D14	7316-234	Plexiform Neurofibroma	+/+	Female
219437	7316-234	-0.733153841389395	OR5L1	7316-234	Plexiform Neurofibroma	+/+	Female
219438	7316-234	-0.685533055993665	OR5D18	7316-234	Plexiform Neurofibroma	+/+	Female
219447	7316-234	-0.367929292459335	OR5AS1	7316-234	Plexiform Neurofibroma	+/+	Female
219453	7316-234	-0.0449755301190487	OR8K5	7316-234	Plexiform Neurofibroma	+/+	Female
219464	7316-234	-0.354933426601134	OR5T2	7316-234	Plexiform Neurofibroma	+/+	Female
219469	7316-234	-0.824274941952738	OR8H1	7316-234	Plexiform Neurofibroma	+/+	Female
219473	7316-234	-0.177283648950138	OR8K3	7316-234	Plexiform Neurofibroma	+/+	Female
219477	7316-234	-0.758154886065484	OR8J1	7316-234	Plexiform Neurofibroma	+/+	Female
219479	7316-234	-0.145909443454788	OR5R1	7316-234	Plexiform Neurofibroma	+/+	Female
219482	7316-234	-0.0263592046012819	OR5M3	7316-234	Plexiform Neurofibroma	+/+	Female
219484	7316-234	-0.330835407333242	OR5M8	7316-234	Plexiform Neurofibroma	+/+	Female
219487	7316-234	-0.720829721850264	OR5M11	7316-234	Plexiform Neurofibroma	+/+	Female
219493	7316-234	-0.231787243143686	OR5AR1	7316-234	Plexiform Neurofibroma	+/+	Female
2195	7316-234	3.78414746664729	FAT1	7316-234	Plexiform Neurofibroma	+/+	Female
219699	7316-234	2.75793126091856	UNC5B	7316-234	Plexiform Neurofibroma	+/+	Female
219790	7316-234	-0.447072171133499	RTKN2	7316-234	Plexiform Neurofibroma	+/+	Female
219858	7316-234	-1.18606034198785	OR8B12	7316-234	Plexiform Neurofibroma	+/+	Female
219865	7316-234	-0.0411531797558566	OR8G5	7316-234	Plexiform Neurofibroma	+/+	Female
219869	7316-234	-0.392574543385741	OR10G8	7316-234	Plexiform Neurofibroma	+/+	Female
219870	7316-234	-0.0140664499479071	OR10G9	7316-234	Plexiform Neurofibroma	+/+	Female
219873	7316-234	-0.425531717221139	OR10S1	7316-234	Plexiform Neurofibroma	+/+	Female
219874	7316-234	-0.360769676308484	OR6T1	7316-234	Plexiform Neurofibroma	+/+	Female
219875	7316-234	-1.09809747968757	OR4D5	7316-234	Plexiform Neurofibroma	+/+	Female
219952	7316-234	-0.614288562405931	OR6Q1	7316-234	Plexiform Neurofibroma	+/+	Female
219954	7316-234	-0.236773645590861	OR9I1	7316-234	Plexiform Neurofibroma	+/+	Female
219956	7316-234	-3.36034693530673	OR9Q1	7316-234	Plexiform Neurofibroma	+/+	Female
219957	7316-234	-0.186258477292943	OR9Q2	7316-234	Plexiform Neurofibroma	+/+	Female
219958	7316-234	-0.113435693443737	OR1S2	7316-234	Plexiform Neurofibroma	+/+	Female
219959	7316-234	0.0767409296177475	OR1S1	7316-234	Plexiform Neurofibroma	+/+	Female
219960	7316-234	-1.20354598713004	OR10Q1	7316-234	Plexiform Neurofibroma	+/+	Female
219965	7316-234	-0.836523620337174	OR5B17	7316-234	Plexiform Neurofibroma	+/+	Female
219968	7316-234	-0.519717149991848	OR5B21	7316-234	Plexiform Neurofibroma	+/+	Female
219981	7316-234	-0.350537500092162	OR5A2	7316-234	Plexiform Neurofibroma	+/+	Female
219982	7316-234	-3.36385626007479	OR5A1	7316-234	Plexiform Neurofibroma	+/+	Female
219983	7316-234	-0.313661554596905	OR4D6	7316-234	Plexiform Neurofibroma	+/+	Female
219986	7316-234	-3.78077591187442	OR4D11	7316-234	Plexiform Neurofibroma	+/+	Female
219995	7316-234	-1.53442576177316	MS4A15	7316-234	Plexiform Neurofibroma	+/+	Female
2205	7316-234	-1.38589965190534	FCER1A	7316-234	Plexiform Neurofibroma	+/+	Female
2207	7316-234	-1.63256577830075	FCER1G	7316-234	Plexiform Neurofibroma	+/+	Female
221002	7316-234	-0.575928045440376	RASGEF1A	7316-234	Plexiform Neurofibroma	+/+	Female
221178	7316-234	4.44248945690644	SPATA13	7316-234	Plexiform Neurofibroma	+/+	Female
221322	7316-234	2.95852650277904	TBC1D32	7316-234	Plexiform Neurofibroma	+/+	Female
221391	7316-234	-0.45191897586845	OPN5	7316-234	Plexiform Neurofibroma	+/+	Female
221393	7316-234	-1.86546661487666	ADGRF4	7316-234	Plexiform Neurofibroma	+/+	Female
2217	7316-234	-2.28426933866527	FCGRT	7316-234	Plexiform Neurofibroma	+/+	Female
222068	7316-234	2.35175966120013	TMED4	7316-234	Plexiform Neurofibroma	+/+	Female
222223	7316-234	1.76460596678612	KIAA1324L	7316-234	Plexiform Neurofibroma	+/+	Female
222545	7316-234	-1.7081913347559	GPRC6A	7316-234	Plexiform Neurofibroma	+/+	Female
222611	7316-234	-0.733858056591248	ADGRF2	7316-234	Plexiform Neurofibroma	+/+	Female
222643	7316-234	-2.01725397069708	UNC5CL	7316-234	Plexiform Neurofibroma	+/+	Female
2237	7316-234	-1.29179831055025	FEN1	7316-234	Plexiform Neurofibroma	+/+	Female
2241	7316-234	3.49217202985857	FER	7316-234	Plexiform Neurofibroma	+/+	Female
2243	7316-234	-2.24557093852618	FGA	7316-234	Plexiform Neurofibroma	+/+	Female
2244	7316-234	-2.96914241439149	FGB	7316-234	Plexiform Neurofibroma	+/+	Female
2245	7316-234	1.95286527248695	FGD1	7316-234	Plexiform Neurofibroma	+/+	Female
2248	7316-234	-1.6022646560283	FGF3	7316-234	Plexiform Neurofibroma	+/+	Female
2249	7316-234	-0.785443368462894	FGF4	7316-234	Plexiform Neurofibroma	+/+	Female
2251	7316-234	-0.399720183638202	FGF6	7316-234	Plexiform Neurofibroma	+/+	Female
2252	7316-234	1.48406709512168	FGF7	7316-234	Plexiform Neurofibroma	+/+	Female
2253	7316-234	-1.00335629041609	FGF8	7316-234	Plexiform Neurofibroma	+/+	Female
2254	7316-234	-1.03044008711496	FGF9	7316-234	Plexiform Neurofibroma	+/+	Female
2256	7316-234	-1.15970414661864	FGF11	7316-234	Plexiform Neurofibroma	+/+	Female
2257	7316-234	-0.288441902207432	FGF12	7316-234	Plexiform Neurofibroma	+/+	Female
2260	7316-234	3.36687859930251	FGFR1	7316-234	Plexiform Neurofibroma	+/+	Female
2261	7316-234	-1.00311892341288	FGFR3	7316-234	Plexiform Neurofibroma	+/+	Female
2263	7316-234	1.28229202389965	FGFR2	7316-234	Plexiform Neurofibroma	+/+	Female
2264	7316-234	-1.97828686328182	FGFR4	7316-234	Plexiform Neurofibroma	+/+	Female
2266	7316-234	-2.5495336507584	FGG	7316-234	Plexiform Neurofibroma	+/+	Female
2271	7316-234	-1.79882106521545	FH	7316-234	Plexiform Neurofibroma	+/+	Female
2272	7316-234	-2.05419645765755	FHIT	7316-234	Plexiform Neurofibroma	+/+	Female
2274	7316-234	0.328538578750139	FHL2	7316-234	Plexiform Neurofibroma	+/+	Female
2280	7316-234	-2.55652917005177	FKBP1A	7316-234	Plexiform Neurofibroma	+/+	Female
22800	7316-234	-1.27859036475342	RRAS2	7316-234	Plexiform Neurofibroma	+/+	Female
22801	7316-234	1.81298635117872	ITGA11	7316-234	Plexiform Neurofibroma	+/+	Female
22821	7316-234	3.00754162143921	RASA3	7316-234	Plexiform Neurofibroma	+/+	Female
22858	7316-234	3.81946471559071	ICK	7316-234	Plexiform Neurofibroma	+/+	Female
22859	7316-234	2.02323601911138	ADGRL1	7316-234	Plexiform Neurofibroma	+/+	Female
22861	7316-234	1.47254401203039	NLRP1	7316-234	Plexiform Neurofibroma	+/+	Female
22866	7316-234	2.30232896192081	CNKSR2	7316-234	Plexiform Neurofibroma	+/+	Female
22871	7316-234	1.86960806383074	NLGN1	7316-234	Plexiform Neurofibroma	+/+	Female
22900	7316-234	1.11656941223208	CARD8	7316-234	Plexiform Neurofibroma	+/+	Female
22920	7316-234	1.64237786077535	KIFAP3	7316-234	Plexiform Neurofibroma	+/+	Female
22931	7316-234	1.70358595005857	RAB18	7316-234	Plexiform Neurofibroma	+/+	Female
22937	7316-234	3.54149064477529	SCAP	7316-234	Plexiform Neurofibroma	+/+	Female
22941	7316-234	2.91521369195036	SHANK2	7316-234	Plexiform Neurofibroma	+/+	Female
22943	7316-234	-0.767625095109356	DKK1	7316-234	Plexiform Neurofibroma	+/+	Female
22953	7316-234	-1.10426732940289	P2RX2	7316-234	Plexiform Neurofibroma	+/+	Female
22978	7316-234	1.38652966513717	NT5C2	7316-234	Plexiform Neurofibroma	+/+	Female
22983	7316-234	-1.05252369768571	MAST1	7316-234	Plexiform Neurofibroma	+/+	Female
22984	7316-234	5.15095501797108	PDCD11	7316-234	Plexiform Neurofibroma	+/+	Female
22986	7316-234	-0.393645674801864	SORCS3	7316-234	Plexiform Neurofibroma	+/+	Female
23007	7316-234	-0.0993815352180574	PLCH1	7316-234	Plexiform Neurofibroma	+/+	Female
23011	7316-234	1.99858760095048	RAB21	7316-234	Plexiform Neurofibroma	+/+	Female
23012	7316-234	1.76318196267227	STK38L	7316-234	Plexiform Neurofibroma	+/+	Female
23025	7316-234	1.09467415309038	UNC13A	7316-234	Plexiform Neurofibroma	+/+	Female
23032	7316-234	3.06945360734276	USP33	7316-234	Plexiform Neurofibroma	+/+	Female
23043	7316-234	2.94869410140356	TNIK	7316-234	Plexiform Neurofibroma	+/+	Female
23048	7316-234	2.2327110629659	FNBP1	7316-234	Plexiform Neurofibroma	+/+	Female
23061	7316-234	3.07046434716168	TBC1D9B	7316-234	Plexiform Neurofibroma	+/+	Female
23085	7316-234	5.21864129467876	ERC1	7316-234	Plexiform Neurofibroma	+/+	Female
23089	7316-234	1.10893647517666	PEG10	7316-234	Plexiform Neurofibroma	+/+	Female
23092	7316-234	2.0605602314996	ARHGAP26	7316-234	Plexiform Neurofibroma	+/+	Female
23094	7316-234	3.63070687886863	SIPA1L3	7316-234	Plexiform Neurofibroma	+/+	Female
23096	7316-234	1.0882546976237	IQSEC2	7316-234	Plexiform Neurofibroma	+/+	Female
23098	7316-234	1.8892511101309	SARM1	7316-234	Plexiform Neurofibroma	+/+	Female
23101	7316-234	1.19091833251371	MCF2L2	7316-234	Plexiform Neurofibroma	+/+	Female
23102	7316-234	3.40369486270878	TBC1D2B	7316-234	Plexiform Neurofibroma	+/+	Female
23108	7316-234	2.17211878331303	RAP1GAP2	7316-234	Plexiform Neurofibroma	+/+	Female
23129	7316-234	2.59901240064551	PLXND1	7316-234	Plexiform Neurofibroma	+/+	Female
23158	7316-234	2.20355443912403	TBC1D9	7316-234	Plexiform Neurofibroma	+/+	Female
2316	7316-234	4.5084631567699	FLNA	7316-234	Plexiform Neurofibroma	+/+	Female
23161	7316-234	4.06870116319602	SNX13	7316-234	Plexiform Neurofibroma	+/+	Female
23162	7316-234	3.62721986133233	MAPK8IP3	7316-234	Plexiform Neurofibroma	+/+	Female
2317	7316-234	3.54400108817571	FLNB	7316-234	Plexiform Neurofibroma	+/+	Female
23178	7316-234	2.37163579869611	PASK	7316-234	Plexiform Neurofibroma	+/+	Female
23179	7316-234	2.63065797773641	RGL1	7316-234	Plexiform Neurofibroma	+/+	Female
23184	7316-234	-0.816940721797062	MESD	7316-234	Plexiform Neurofibroma	+/+	Female
2321	7316-234	2.1857076264118	FLT1	7316-234	Plexiform Neurofibroma	+/+	Female
23210	7316-234	-1.44656719428069	JMJD6	7316-234	Plexiform Neurofibroma	+/+	Female
23216	7316-234	1.3851250762903	TBC1D1	7316-234	Plexiform Neurofibroma	+/+	Female
23220	7316-234	1.62094717025582	DTX4	7316-234	Plexiform Neurofibroma	+/+	Female
23221	7316-234	1.49508070121675	RHOBTB2	7316-234	Plexiform Neurofibroma	+/+	Female
23229	7316-234	2.33118621757175	ARHGEF9	7316-234	Plexiform Neurofibroma	+/+	Female
2323	7316-234	-2.98749328335305	FLT3LG	7316-234	Plexiform Neurofibroma	+/+	Female
23232	7316-234	3.32997819788379	TBC1D12	7316-234	Plexiform Neurofibroma	+/+	Female
23236	7316-234	2.11499622503187	PLCB1	7316-234	Plexiform Neurofibroma	+/+	Female
2324	7316-234	2.0483845167044	FLT4	7316-234	Plexiform Neurofibroma	+/+	Female
23263	7316-234	2.27285571369716	MCF2L	7316-234	Plexiform Neurofibroma	+/+	Female
23266	7316-234	3.20004416877168	ADGRL2	7316-234	Plexiform Neurofibroma	+/+	Female
23268	7316-234	2.72205741102782	DNMBP	7316-234	Plexiform Neurofibroma	+/+	Female
23291	7316-234	4.15297606751443	FBXW11	7316-234	Plexiform Neurofibroma	+/+	Female
23303	7316-234	3.26692713437495	KIF13B	7316-234	Plexiform Neurofibroma	+/+	Female
23305	7316-234	-0.116608685416875	ACSL6	7316-234	Plexiform Neurofibroma	+/+	Female
23322	7316-234	2.72510370214263	RPGRIP1L	7316-234	Plexiform Neurofibroma	+/+	Female
23362	7316-234	3.60588547750884	PSD3	7316-234	Plexiform Neurofibroma	+/+	Female
23365	7316-234	5.42201852392435	ARHGEF12	7316-234	Plexiform Neurofibroma	+/+	Female
23370	7316-234	2.73217001839936	ARHGEF18	7316-234	Plexiform Neurofibroma	+/+	Female
23371	7316-234	1.98423675880843	TNS2	7316-234	Plexiform Neurofibroma	+/+	Female
23380	7316-234	2.80200580089094	SRGAP2	7316-234	Plexiform Neurofibroma	+/+	Female
23385	7316-234	2.22934253262187	NCSTN	7316-234	Plexiform Neurofibroma	+/+	Female
2339	7316-234	-0.95908949700873	FNTA	7316-234	Plexiform Neurofibroma	+/+	Female
23401	7316-234	-2.04168224437122	FRAT2	7316-234	Plexiform Neurofibroma	+/+	Female
23405	7316-234	4.85008585459953	DICER1	7316-234	Plexiform Neurofibroma	+/+	Female
23411	7316-234	3.46415429868536	SIRT1	7316-234	Plexiform Neurofibroma	+/+	Female
23413	7316-234	1.75076324702708	NCS1	7316-234	Plexiform Neurofibroma	+/+	Female
23415	7316-234	-1.05759514368376	KCNH4	7316-234	Plexiform Neurofibroma	+/+	Female
23416	7316-234	-1.25146498289784	KCNH3	7316-234	Plexiform Neurofibroma	+/+	Female
23421	7316-234	-2.50401262257266	ITGB3BP	7316-234	Plexiform Neurofibroma	+/+	Female
23426	7316-234	2.27617866340112	GRIP1	7316-234	Plexiform Neurofibroma	+/+	Female
23432	7316-234	2.50391328792878	GPR161	7316-234	Plexiform Neurofibroma	+/+	Female
23433	7316-234	0.77939749255162	RHOQ	7316-234	Plexiform Neurofibroma	+/+	Female
23451	7316-234	5.39462984408595	SF3B1	7316-234	Plexiform Neurofibroma	+/+	Female
23463	7316-234	1.00558217683804	ICMT	7316-234	Plexiform Neurofibroma	+/+	Female
23476	7316-234	4.6671399587033	BRD4	7316-234	Plexiform Neurofibroma	+/+	Female
23499	7316-234	6.1695693104538	MACF1	7316-234	Plexiform Neurofibroma	+/+	Female
23509	7316-234	2.44159109537401	POFUT1	7316-234	Plexiform Neurofibroma	+/+	Female
23513	7316-234	3.55976687316771	SCRIB	7316-234	Plexiform Neurofibroma	+/+	Female
23523	7316-234	3.26698959304028	CABIN1	7316-234	Plexiform Neurofibroma	+/+	Female
23527	7316-234	3.99725744829764	ACAP2	7316-234	Plexiform Neurofibroma	+/+	Female
23532	7316-234	-2.45958247613132	PRAME	7316-234	Plexiform Neurofibroma	+/+	Female
23538	7316-234	-1.27252045930409	OR52A1	7316-234	Plexiform Neurofibroma	+/+	Female
23542	7316-234	0.15657774614269	MAPK8IP2	7316-234	Plexiform Neurofibroma	+/+	Female
23543	7316-234	3.85131477792044	RBFOX2	7316-234	Plexiform Neurofibroma	+/+	Female
23550	7316-234	1.49987474369243	PSD4	7316-234	Plexiform Neurofibroma	+/+	Female
23554	7316-234	1.08960167128331	TSPAN12	7316-234	Plexiform Neurofibroma	+/+	Female
23564	7316-234	-1.53590152747638	DDAH2	7316-234	Plexiform Neurofibroma	+/+	Female
23566	7316-234	-0.585778132962384	LPAR3	7316-234	Plexiform Neurofibroma	+/+	Female
23568	7316-234	-0.873041139104454	ARL2BP	7316-234	Plexiform Neurofibroma	+/+	Female
23576	7316-234	0.3892581699336	DDAH1	7316-234	Plexiform Neurofibroma	+/+	Female
23580	7316-234	1.066977078195	CDC42EP4	7316-234	Plexiform Neurofibroma	+/+	Female
23592	7316-234	4.0097769613074	LEMD3	7316-234	Plexiform Neurofibroma	+/+	Female
23596	7316-234	-0.411478354178269	OPN3	7316-234	Plexiform Neurofibroma	+/+	Female
23603	7316-234	1.85206328761891	CORO1C	7316-234	Plexiform Neurofibroma	+/+	Female
23607	7316-234	4.32923221992865	CD2AP	7316-234	Plexiform Neurofibroma	+/+	Female
23612	7316-234	-1.92197703600324	PHLDA3	7316-234	Plexiform Neurofibroma	+/+	Female
23616	7316-234	-0.504091481935513	SH3BP1	7316-234	Plexiform Neurofibroma	+/+	Female
23620	7316-234	-0.92815499894323	NTSR2	7316-234	Plexiform Neurofibroma	+/+	Female
23623	7316-234	-0.990065689757383	RUSC1	7316-234	Plexiform Neurofibroma	+/+	Female
23624	7316-234	-2.12413153016392	CBLC	7316-234	Plexiform Neurofibroma	+/+	Female
23636	7316-234	1.60822564440477	NUP62	7316-234	Plexiform Neurofibroma	+/+	Female
23637	7316-234	3.73690259831132	RABGAP1	7316-234	Plexiform Neurofibroma	+/+	Female
23643	7316-234	-2.87618822978943	LY96	7316-234	Plexiform Neurofibroma	+/+	Female
23645	7316-234	0.0281190971717209	PPP1R15A	7316-234	Plexiform Neurofibroma	+/+	Female
23647	7316-234	-1.48287884510505	ARFIP2	7316-234	Plexiform Neurofibroma	+/+	Female
23654	7316-234	2.57395581349451	PLXNB2	7316-234	Plexiform Neurofibroma	+/+	Female
23682	7316-234	-1.19612010352223	RAB38	7316-234	Plexiform Neurofibroma	+/+	Female
23683	7316-234	2.52522780877068	PRKD3	7316-234	Plexiform Neurofibroma	+/+	Female
23765	7316-234	2.48217421102852	IL17RA	7316-234	Plexiform Neurofibroma	+/+	Female
23767	7316-234	-0.0307150584267346	FLRT3	7316-234	Plexiform Neurofibroma	+/+	Female
23768	7316-234	2.8818131558156	FLRT2	7316-234	Plexiform Neurofibroma	+/+	Female
23769	7316-234	0.445942729820672	FLRT1	7316-234	Plexiform Neurofibroma	+/+	Female
23770	7316-234	-2.23474974207306	FKBP8	7316-234	Plexiform Neurofibroma	+/+	Female
23779	7316-234	-2.324916707316	ARHGAP8	7316-234	Plexiform Neurofibroma	+/+	Female
23786	7316-234	1.33137204817587	BCL2L13	7316-234	Plexiform Neurofibroma	+/+	Female
23787	7316-234	-1.08614035041195	MTCH1	7316-234	Plexiform Neurofibroma	+/+	Female
245802	7316-234	-0.812143814987382	MS4A6E	7316-234	Plexiform Neurofibroma	+/+	Female
246329	7316-234	-3.12610984410774	STAC3	7316-234	Plexiform Neurofibroma	+/+	Female
2475	7316-234	4.68716810718066	MTOR	7316-234	Plexiform Neurofibroma	+/+	Female
2491	7316-234	1.40685658102897	CENPI	7316-234	Plexiform Neurofibroma	+/+	Female
2492	7316-234	-1.49048986884968	FSHR	7316-234	Plexiform Neurofibroma	+/+	Female
25	7316-234	3.7712903810372	ABL1	7316-234	Plexiform Neurofibroma	+/+	Female
2521	7316-234	1.11145528094191	FUS	7316-234	Plexiform Neurofibroma	+/+	Female
252983	7316-234	3.12066648838489	STXBP4	7316-234	Plexiform Neurofibroma	+/+	Female
2530	7316-234	0.415621139124657	FUT8	7316-234	Plexiform Neurofibroma	+/+	Female
2532	7316-234	-1.17164567642048	ACKR1	7316-234	Plexiform Neurofibroma	+/+	Female
253260	7316-234	4.77203199190308	RICTOR	7316-234	Plexiform Neurofibroma	+/+	Female
2534	7316-234	1.65216482426194	FYN	7316-234	Plexiform Neurofibroma	+/+	Female
2535	7316-234	-0.965738079503698	FZD2	7316-234	Plexiform Neurofibroma	+/+	Female
2537	7316-234	-0.909757810236643	IFI6	7316-234	Plexiform Neurofibroma	+/+	Female
253959	7316-234	3.78433722828172	RALGAPA1	7316-234	Plexiform Neurofibroma	+/+	Female
254263	7316-234	-1.9042697308618	CNIH2	7316-234	Plexiform Neurofibroma	+/+	Female
254272	7316-234	-0.556293090175329	TBC1D28	7316-234	Plexiform Neurofibroma	+/+	Female
254783	7316-234	-0.439302354526249	OR6C74	7316-234	Plexiform Neurofibroma	+/+	Female
254786	7316-234	0.203742263452526	OR6C3	7316-234	Plexiform Neurofibroma	+/+	Female
254879	7316-234	-0.688081135536248	OR2T6	7316-234	Plexiform Neurofibroma	+/+	Female
2549	7316-234	3.36689594767948	GAB1	7316-234	Plexiform Neurofibroma	+/+	Female
254973	7316-234	-0.82670759053082	OR1L4	7316-234	Plexiform Neurofibroma	+/+	Female
2550	7316-234	1.65679300423974	GABBR1	7316-234	Plexiform Neurofibroma	+/+	Female
255324	7316-234	-1.30542723840742	EPGN	7316-234	Plexiform Neurofibroma	+/+	Female
2554	7316-234	-0.912515631744717	GABRA1	7316-234	Plexiform Neurofibroma	+/+	Female
255426	7316-234	-0.671080474170509	RASGEF1C	7316-234	Plexiform Neurofibroma	+/+	Female
2555	7316-234	-0.728264739005274	GABRA2	7316-234	Plexiform Neurofibroma	+/+	Female
2556	7316-234	-3.49360281894156	GABRA3	7316-234	Plexiform Neurofibroma	+/+	Female
2557	7316-234	-1.05535803126513	GABRA4	7316-234	Plexiform Neurofibroma	+/+	Female
255725	7316-234	-1.87824229384569	OR52B2	7316-234	Plexiform Neurofibroma	+/+	Female
255738	7316-234	-0.815918689825026	PCSK9	7316-234	Plexiform Neurofibroma	+/+	Female
2558	7316-234	-0.874154598209198	GABRA5	7316-234	Plexiform Neurofibroma	+/+	Female
2559	7316-234	-1.83473364611439	GABRA6	7316-234	Plexiform Neurofibroma	+/+	Female
2560	7316-234	-1.04885882715341	GABRB1	7316-234	Plexiform Neurofibroma	+/+	Female
2561	7316-234	0.149383252864635	GABRB2	7316-234	Plexiform Neurofibroma	+/+	Female
256144	7316-234	-1.05584267726431	OR4C3	7316-234	Plexiform Neurofibroma	+/+	Female
256148	7316-234	-0.606862842945985	OR4S1	7316-234	Plexiform Neurofibroma	+/+	Female
2563	7316-234	-1.15403699750993	GABRD	7316-234	Plexiform Neurofibroma	+/+	Female
2564	7316-234	-1.16588412296931	GABRE	7316-234	Plexiform Neurofibroma	+/+	Female
2565	7316-234	-0.979346467343887	GABRG1	7316-234	Plexiform Neurofibroma	+/+	Female
2566	7316-234	-2.26830557994913	GABRG2	7316-234	Plexiform Neurofibroma	+/+	Female
2567	7316-234	-0.961897757984546	GABRG3	7316-234	Plexiform Neurofibroma	+/+	Female
2568	7316-234	-2.20375156011028	GABRP	7316-234	Plexiform Neurofibroma	+/+	Female
256892	7316-234	-0.334066422721733	OR51F1	7316-234	Plexiform Neurofibroma	+/+	Female
2569	7316-234	-1.27420374144512	GABRR1	7316-234	Plexiform Neurofibroma	+/+	Female
2570	7316-234	1.30723578952617	GABRR2	7316-234	Plexiform Neurofibroma	+/+	Female
257068	7316-234	1.51499842365712	PLCXD2	7316-234	Plexiform Neurofibroma	+/+	Female
25759	7316-234	0.0240713589373828	SHC2	7316-234	Plexiform Neurofibroma	+/+	Female
25771	7316-234	-0.830894645840209	TBC1D22A	7316-234	Plexiform Neurofibroma	+/+	Female
25776	7316-234	-2.41049773068584	CBY1	7316-234	Plexiform Neurofibroma	+/+	Female
25791	7316-234	-1.65595683769613	NGEF	7316-234	Plexiform Neurofibroma	+/+	Female
25805	7316-234	-0.889736404534474	BAMBI	7316-234	Plexiform Neurofibroma	+/+	Female
25837	7316-234	-2.03451519312206	RAB26	7316-234	Plexiform Neurofibroma	+/+	Female
25865	7316-234	1.07202556966176	PRKD2	7316-234	Plexiform Neurofibroma	+/+	Female
2587	7316-234	-0.20806871218466	GALR1	7316-234	Plexiform Neurofibroma	+/+	Female
25894	7316-234	-0.594252596649004	PLEKHG4	7316-234	Plexiform Neurofibroma	+/+	Female
259	7316-234	-3.31199421691496	AMBP	7316-234	Plexiform Neurofibroma	+/+	Female
25913	7316-234	0.83938574876031	POT1	7316-234	Plexiform Neurofibroma	+/+	Female
259249	7316-234	-0.0867402422236984	MRGPRX1	7316-234	Plexiform Neurofibroma	+/+	Female
259283	7316-234	-2.23138638325873		7316-234	Plexiform Neurofibroma	+/+	Female
259285	7316-234	-0.992258928121225	TAS2R39	7316-234	Plexiform Neurofibroma	+/+	Female
259286	7316-234	-0.138157904366485	TAS2R40	7316-234	Plexiform Neurofibroma	+/+	Female
259287	7316-234	-0.322731166521009	TAS2R41	7316-234	Plexiform Neurofibroma	+/+	Female
259289	7316-234	-0.267633199987753	TAS2R43	7316-234	Plexiform Neurofibroma	+/+	Female
259290	7316-234	0.949116487734479	TAS2R31	7316-234	Plexiform Neurofibroma	+/+	Female
259292	7316-234	0.238486203098109	TAS2R46	7316-234	Plexiform Neurofibroma	+/+	Female
259293	7316-234	-0.493812214216476	TAS2R30	7316-234	Plexiform Neurofibroma	+/+	Female
259294	7316-234	-0.281447539591861	TAS2R19	7316-234	Plexiform Neurofibroma	+/+	Female
259295	7316-234	-0.869875409644545	TAS2R20	7316-234	Plexiform Neurofibroma	+/+	Female
259296	7316-234	0.0881113780487625	TAS2R50	7316-234	Plexiform Neurofibroma	+/+	Female
2596	7316-234	-0.300645878941002	GAP43	7316-234	Plexiform Neurofibroma	+/+	Female
25960	7316-234	3.72428333098666	ADGRA2	7316-234	Plexiform Neurofibroma	+/+	Female
25970	7316-234	2.32045701250304	SH2B1	7316-234	Plexiform Neurofibroma	+/+	Female
25972	7316-234	-2.2125069232852	UNC50	7316-234	Plexiform Neurofibroma	+/+	Female
25976	7316-234	2.11332537232949	TIPARP	7316-234	Plexiform Neurofibroma	+/+	Female
26000	7316-234	0.0896684084014877	TBC1D10B	7316-234	Plexiform Neurofibroma	+/+	Female
26005	7316-234	5.42463703625782	C2CD3	7316-234	Plexiform Neurofibroma	+/+	Female
26027	7316-234	-0.157649683198624	ACOT11	7316-234	Plexiform Neurofibroma	+/+	Female
26030	7316-234	1.7769415145216	PLEKHG3	7316-234	Plexiform Neurofibroma	+/+	Female
26033	7316-234	0.513536459518995	ATRNL1	7316-234	Plexiform Neurofibroma	+/+	Female
26037	7316-234	2.05493315248298	SIPA1L1	7316-234	Plexiform Neurofibroma	+/+	Female
26040	7316-234	5.01597138283435	SETBP1	7316-234	Plexiform Neurofibroma	+/+	Female
260425	7316-234	2.93206463681284	MAGI3	7316-234	Plexiform Neurofibroma	+/+	Female
260434	7316-234	-1.20877058499248	PYDC1	7316-234	Plexiform Neurofibroma	+/+	Female
26047	7316-234	0.404342872206452	CNTNAP2	7316-234	Plexiform Neurofibroma	+/+	Female
26083	7316-234	-0.817548359724062		7316-234	Plexiform Neurofibroma	+/+	Female
26086	7316-234	1.08173875422866	GPSM1	7316-234	Plexiform Neurofibroma	+/+	Female
26108	7316-234	3.04372202487273	PYGO1	7316-234	Plexiform Neurofibroma	+/+	Female
26118	7316-234	3.19183643804797	WSB1	7316-234	Plexiform Neurofibroma	+/+	Female
26119	7316-234	-0.736064225499432	LDLRAP1	7316-234	Plexiform Neurofibroma	+/+	Female
26130	7316-234	4.14989961106596	GAPVD1	7316-234	Plexiform Neurofibroma	+/+	Female
26160	7316-234	1.27229001313441	IFT172	7316-234	Plexiform Neurofibroma	+/+	Female
26166	7316-234	-2.05221984127131	RGS22	7316-234	Plexiform Neurofibroma	+/+	Female
261734	7316-234	2.73767060958576	NPHP4	7316-234	Plexiform Neurofibroma	+/+	Female
26184	7316-234	-0.514556672706223		7316-234	Plexiform Neurofibroma	+/+	Female
26188	7316-234	-0.345668393776851	OR1C1	7316-234	Plexiform Neurofibroma	+/+	Female
26189	7316-234	-1.49526349536449	OR1A2	7316-234	Plexiform Neurofibroma	+/+	Female
2619	7316-234	1.75165936337547	GAS1	7316-234	Plexiform Neurofibroma	+/+	Female
26207	7316-234	-1.00392796697237	PITPNC1	7316-234	Plexiform Neurofibroma	+/+	Female
26211	7316-234	-0.538312602960373	OR2F1	7316-234	Plexiform Neurofibroma	+/+	Female
26212	7316-234	-1.31986190777363	OR2B6	7316-234	Plexiform Neurofibroma	+/+	Female
26219	7316-234	-0.48070228040619	OR1J4	7316-234	Plexiform Neurofibroma	+/+	Female
26225	7316-234	1.3543543836833	ARL5A	7316-234	Plexiform Neurofibroma	+/+	Female
26230	7316-234	1.70776156946087	TIAM2	7316-234	Plexiform Neurofibroma	+/+	Female
26245	7316-234	-0.990564632404092	OR2M4	7316-234	Plexiform Neurofibroma	+/+	Female
26246	7316-234	-1.00296722759856	OR2L2	7316-234	Plexiform Neurofibroma	+/+	Female
26248	7316-234	-1.03235294225227	OR2K2	7316-234	Plexiform Neurofibroma	+/+	Female
26256	7316-234	-0.57899367068214	CABYR	7316-234	Plexiform Neurofibroma	+/+	Female
26269	7316-234	-0.723192174037795	FBXO8	7316-234	Plexiform Neurofibroma	+/+	Female
26270	7316-234	-2.40032598903762	FBXO6	7316-234	Plexiform Neurofibroma	+/+	Female
26280	7316-234	0.161164383957249	IL1RAPL2	7316-234	Plexiform Neurofibroma	+/+	Female
26281	7316-234	-0.525453274566807	FGF20	7316-234	Plexiform Neurofibroma	+/+	Female
26286	7316-234	1.35028347882222	ARFGAP3	7316-234	Plexiform Neurofibroma	+/+	Female
26297	7316-234	-1.78735747072451	SERGEF	7316-234	Plexiform Neurofibroma	+/+	Female
26333	7316-234	-1.11587586622949	OR7A17	7316-234	Plexiform Neurofibroma	+/+	Female
26338	7316-234	-0.245882895384505	OR5L2	7316-234	Plexiform Neurofibroma	+/+	Female
26339	7316-234	-0.48665443276623	OR5K1	7316-234	Plexiform Neurofibroma	+/+	Female
26341	7316-234	-0.119051485373439	OR5H1	7316-234	Plexiform Neurofibroma	+/+	Female
2642	7316-234	-1.74459806954804	GCGR	7316-234	Plexiform Neurofibroma	+/+	Female
26476	7316-234	-0.68098554098744	OR10J1	7316-234	Plexiform Neurofibroma	+/+	Female
26492	7316-234	-0.415966247754821		7316-234	Plexiform Neurofibroma	+/+	Female
26493	7316-234	-0.1862755565435	OR8B8	7316-234	Plexiform Neurofibroma	+/+	Female
26496	7316-234	-0.392936144394657	OR10A3	7316-234	Plexiform Neurofibroma	+/+	Female
26499	7316-234	-2.49563029102124	PLEK2	7316-234	Plexiform Neurofibroma	+/+	Female
265	7316-234	-0.304755840442888	AMELX	7316-234	Plexiform Neurofibroma	+/+	Female
26511	7316-234	-2.28665934614507	CHIC2	7316-234	Plexiform Neurofibroma	+/+	Female
2652	7316-234	-1.06614674735934	OPN1MW	7316-234	Plexiform Neurofibroma	+/+	Female
26524	7316-234	3.56810490379741	LATS2	7316-234	Plexiform Neurofibroma	+/+	Female
26529	7316-234	-1.0683870133023	OR12D2	7316-234	Plexiform Neurofibroma	+/+	Female
26531	7316-234	-2.90480027909478	OR11A1	7316-234	Plexiform Neurofibroma	+/+	Female
26532	7316-234	-1.11005956478218	OR10H3	7316-234	Plexiform Neurofibroma	+/+	Female
26533	7316-234	-3.37702694177736	OR10G3	7316-234	Plexiform Neurofibroma	+/+	Female
26534	7316-234	-0.688914546279543	OR10G2	7316-234	Plexiform Neurofibroma	+/+	Female
26538	7316-234	-0.597642940840543	OR10H2	7316-234	Plexiform Neurofibroma	+/+	Female
26539	7316-234	-0.967762790766505	OR10H1	7316-234	Plexiform Neurofibroma	+/+	Female
26548	7316-234	-1.27196303562748	ITGB1BP2	7316-234	Plexiform Neurofibroma	+/+	Female
26575	7316-234	-0.121072163049657	RGS17	7316-234	Plexiform Neurofibroma	+/+	Female
26578	7316-234	-2.37146086092567	OSTF1	7316-234	Plexiform Neurofibroma	+/+	Female
26585	7316-234	-0.0634501287504877	GREM1	7316-234	Plexiform Neurofibroma	+/+	Female
26595	7316-234	-0.695830415049763	OR8B2	7316-234	Plexiform Neurofibroma	+/+	Female
2660	7316-234	-0.295097379982986	MSTN	7316-234	Plexiform Neurofibroma	+/+	Female
2664	7316-234	0.309877850257804	GDI1	7316-234	Plexiform Neurofibroma	+/+	Female
26648	7316-234	-0.711757390361514	OR7E24	7316-234	Plexiform Neurofibroma	+/+	Female
2665	7316-234	-0.823089640818174	GDI2	7316-234	Plexiform Neurofibroma	+/+	Female
26658	7316-234	-1.31106142724317	OR7C2	7316-234	Plexiform Neurofibroma	+/+	Female
26659	7316-234	-2.30461905475275	OR7A5	7316-234	Plexiform Neurofibroma	+/+	Female
26664	7316-234	-0.483188034803239	OR7C1	7316-234	Plexiform Neurofibroma	+/+	Female
26682	7316-234	-0.211690889950553	OR4F4	7316-234	Plexiform Neurofibroma	+/+	Female
26686	7316-234	0.146036636347236	OR4E2	7316-234	Plexiform Neurofibroma	+/+	Female
26689	7316-234	-0.839225744286003	OR4D1	7316-234	Plexiform Neurofibroma	+/+	Female
2669	7316-234	1.08815143644339	GEM	7316-234	Plexiform Neurofibroma	+/+	Female
26692	7316-234	-0.610066271980769	OR2W1	7316-234	Plexiform Neurofibroma	+/+	Female
26696	7316-234	-0.0171332798161418	OR2T1	7316-234	Plexiform Neurofibroma	+/+	Female
266977	7316-234	-2.25436859402423	ADGRF1	7316-234	Plexiform Neurofibroma	+/+	Female
267	7316-234	0.838158009134134	AMFR	7316-234	Plexiform Neurofibroma	+/+	Female
26707	7316-234	-0.117004375016382	OR2J2	7316-234	Plexiform Neurofibroma	+/+	Female
26716	7316-234	-2.0606201121091	OR2H1	7316-234	Plexiform Neurofibroma	+/+	Female
26735	7316-234	-1.22335333512199	OR1L3	7316-234	Plexiform Neurofibroma	+/+	Female
26737	7316-234	-0.55580795543703	OR1L1	7316-234	Plexiform Neurofibroma	+/+	Female
2674	7316-234	1.38941190469956	GFRA1	7316-234	Plexiform Neurofibroma	+/+	Female
26740	7316-234	-1.74630171337219	OR1J2	7316-234	Plexiform Neurofibroma	+/+	Female
26750	7316-234	2.77492919283988	RPS6KC1	7316-234	Plexiform Neurofibroma	+/+	Female
2676	7316-234	-1.000292782788	GFRA3	7316-234	Plexiform Neurofibroma	+/+	Female
269	7316-234	-1.90207935118232	AMHR2	7316-234	Plexiform Neurofibroma	+/+	Female
2690	7316-234	2.0782258766319	GHR	7316-234	Plexiform Neurofibroma	+/+	Female
2692	7316-234	-1.46422201651533	GHRHR	7316-234	Plexiform Neurofibroma	+/+	Female
2693	7316-234	-0.909439569005526	GHSR	7316-234	Plexiform Neurofibroma	+/+	Female
2696	7316-234	-0.200362046850262	GIPR	7316-234	Plexiform Neurofibroma	+/+	Female
2697	7316-234	1.66763384929814	GJA1	7316-234	Plexiform Neurofibroma	+/+	Female
26996	7316-234	-1.8754966076091	GPR160	7316-234	Plexiform Neurofibroma	+/+	Female
27	7316-234	4.12720449474447	ABL2	7316-234	Plexiform Neurofibroma	+/+	Female
27006	7316-234	-0.484591967043183	FGF22	7316-234	Plexiform Neurofibroma	+/+	Female
27018	7316-234	-2.0353265714584	BEX3	7316-234	Plexiform Neurofibroma	+/+	Female
27032	7316-234	2.37882475060357	ATP2C1	7316-234	Plexiform Neurofibroma	+/+	Female
27035	7316-234	-1.81504086119039	NOX1	7316-234	Plexiform Neurofibroma	+/+	Female
27040	7316-234	-2.26948592082419	LAT	7316-234	Plexiform Neurofibroma	+/+	Female
27065	7316-234	-0.96186160431459	NSG1	7316-234	Plexiform Neurofibroma	+/+	Female
27071	7316-234	0.797562193219837	DAPP1	7316-234	Plexiform Neurofibroma	+/+	Female
27106	7316-234	-1.70569699204249	ARRDC2	7316-234	Plexiform Neurofibroma	+/+	Female
27111	7316-234	-2.06803714079489	SDCBP2	7316-234	Plexiform Neurofibroma	+/+	Female
27113	7316-234	-1.38955979176913	BBC3	7316-234	Plexiform Neurofibroma	+/+	Female
27115	7316-234	1.81765397214933	PDE7B	7316-234	Plexiform Neurofibroma	+/+	Female
27120	7316-234	-1.6122927163473	DKKL1	7316-234	Plexiform Neurofibroma	+/+	Female
27128	7316-234	0.227499370766401	CYTH4	7316-234	Plexiform Neurofibroma	+/+	Female
27130	7316-234	2.78599712319506	INVS	7316-234	Plexiform Neurofibroma	+/+	Female
27133	7316-234	-1.87470300002782	KCNH5	7316-234	Plexiform Neurofibroma	+/+	Female
27141	7316-234	-1.61293002001005	CIDEB	7316-234	Plexiform Neurofibroma	+/+	Female
27189	7316-234	-1.54242819879547	IL17C	7316-234	Plexiform Neurofibroma	+/+	Female
2719	7316-234	-0.851530462978686	GPC3	7316-234	Plexiform Neurofibroma	+/+	Female
27198	7316-234	0.277572707492117	HCAR1	7316-234	Plexiform Neurofibroma	+/+	Female
27199	7316-234	-1.1359044246925	OXGR1	7316-234	Plexiform Neurofibroma	+/+	Female
27201	7316-234	-1.21785401802482	GPR78	7316-234	Plexiform Neurofibroma	+/+	Female
27237	7316-234	-0.85194068105234	ARHGEF16	7316-234	Plexiform Neurofibroma	+/+	Female
27242	7316-234	1.1410663363792	TNFRSF21	7316-234	Plexiform Neurofibroma	+/+	Female
27250	7316-234	2.28883181143378	PDCD4	7316-234	Plexiform Neurofibroma	+/+	Female
27255	7316-234	-1.02765110163375	CNTN6	7316-234	Plexiform Neurofibroma	+/+	Female
27289	7316-234	-2.03528304297446	RND1	7316-234	Plexiform Neurofibroma	+/+	Female
27296	7316-234	-0.122483680542848	TP53TG5	7316-234	Plexiform Neurofibroma	+/+	Female
27302	7316-234	-1.05256639560699	BMP10	7316-234	Plexiform Neurofibroma	+/+	Female
27314	7316-234	2.27996920872662	RAB30	7316-234	Plexiform Neurofibroma	+/+	Female
27315	7316-234	-1.35686912135883	PGAP2	7316-234	Plexiform Neurofibroma	+/+	Female
27329	7316-234	-1.58723796204067	ANGPTL3	7316-234	Plexiform Neurofibroma	+/+	Female
27330	7316-234	4.0725153099811	RPS6KA6	7316-234	Plexiform Neurofibroma	+/+	Female
27344	7316-234	-1.7076422000536	PCSK1N	7316-234	Plexiform Neurofibroma	+/+	Female
27347	7316-234	1.19306393616291	STK39	7316-234	Plexiform Neurofibroma	+/+	Female
27352	7316-234	0.0930897227289996	SGSM3	7316-234	Plexiform Neurofibroma	+/+	Female
2740	7316-234	0.202351253667465	GLP1R	7316-234	Plexiform Neurofibroma	+/+	Female
2741	7316-234	-2.29804994951516	GLRA1	7316-234	Plexiform Neurofibroma	+/+	Female
2742	7316-234	-0.893089092581498	GLRA2	7316-234	Plexiform Neurofibroma	+/+	Female
2743	7316-234	1.33044706829921	GLRB	7316-234	Plexiform Neurofibroma	+/+	Female
27436	7316-234	2.80610595376077	EML4	7316-234	Plexiform Neurofibroma	+/+	Female
27443	7316-234	1.54521849134384	CECR2	7316-234	Plexiform Neurofibroma	+/+	Female
27445	7316-234	1.84234189828298	PCLO	7316-234	Plexiform Neurofibroma	+/+	Female
2764	7316-234	2.6906413913747	GMFB	7316-234	Plexiform Neurofibroma	+/+	Female
2765	7316-234	-0.916777166999645	GML	7316-234	Plexiform Neurofibroma	+/+	Female
2767	7316-234	4.15210757764275	GNA11	7316-234	Plexiform Neurofibroma	+/+	Female
2768	7316-234	2.86442957382452	GNA12	7316-234	Plexiform Neurofibroma	+/+	Female
2769	7316-234	-1.95133502688883	GNA15	7316-234	Plexiform Neurofibroma	+/+	Female
2770	7316-234	1.14197542944922	GNAI1	7316-234	Plexiform Neurofibroma	+/+	Female
2771	7316-234	-0.697195920663073	GNAI2	7316-234	Plexiform Neurofibroma	+/+	Female
2773	7316-234	1.53187040981491	GNAI3	7316-234	Plexiform Neurofibroma	+/+	Female
2774	7316-234	2.61350229486081	GNAL	7316-234	Plexiform Neurofibroma	+/+	Female
2776	7316-234	3.85029573499834	GNAQ	7316-234	Plexiform Neurofibroma	+/+	Female
2778	7316-234	-1.22422897667534	GNAS	7316-234	Plexiform Neurofibroma	+/+	Female
2779	7316-234	-2.69028399571066	GNAT1	7316-234	Plexiform Neurofibroma	+/+	Female
2780	7316-234	0.38780094659756	GNAT2	7316-234	Plexiform Neurofibroma	+/+	Female
2781	7316-234	1.33600505449642	GNAZ	7316-234	Plexiform Neurofibroma	+/+	Female
2782	7316-234	1.92698633421748	GNB1	7316-234	Plexiform Neurofibroma	+/+	Female
2783	7316-234	-2.12563101793124	GNB2	7316-234	Plexiform Neurofibroma	+/+	Female
2784	7316-234	-0.302922559691214	GNB3	7316-234	Plexiform Neurofibroma	+/+	Female
2785	7316-234	-0.901805690381901	GNG3	7316-234	Plexiform Neurofibroma	+/+	Female
2786	7316-234	-0.678130477686456	GNG4	7316-234	Plexiform Neurofibroma	+/+	Female
2787	7316-234	-3.54608704398125	GNG5	7316-234	Plexiform Neurofibroma	+/+	Female
2788	7316-234	-0.353851529332997	GNG7	7316-234	Plexiform Neurofibroma	+/+	Female
2790	7316-234	-2.81009805824619	GNG10	7316-234	Plexiform Neurofibroma	+/+	Female
2792	7316-234	-1.95896817612075	GNGT1	7316-234	Plexiform Neurofibroma	+/+	Female
2794	7316-234	-1.13276791510519	GNL1	7316-234	Plexiform Neurofibroma	+/+	Female
2798	7316-234	0.413596558428368	GNRHR	7316-234	Plexiform Neurofibroma	+/+	Female
2810	7316-234	-3.03305959194465	SFN	7316-234	Plexiform Neurofibroma	+/+	Female
2825	7316-234	-0.682407055023432	GPR1	7316-234	Plexiform Neurofibroma	+/+	Female
2826	7316-234	-2.15405190256218	CCR10	7316-234	Plexiform Neurofibroma	+/+	Female
282618	7316-234	-0.996538591285894	IFNL1	7316-234	Plexiform Neurofibroma	+/+	Female
2827	7316-234	-1.22358070968323	GPR3	7316-234	Plexiform Neurofibroma	+/+	Female
282763	7316-234	-1.78693981465429	OR51B5	7316-234	Plexiform Neurofibroma	+/+	Female
282770	7316-234	-0.934689428336416	OR10AG1	7316-234	Plexiform Neurofibroma	+/+	Female
282775	7316-234	-0.862055735128309	OR5J2	7316-234	Plexiform Neurofibroma	+/+	Female
282808	7316-234	-0.498109862879675	RAB40AL	7316-234	Plexiform Neurofibroma	+/+	Female
2829	7316-234	1.1275059763569	XCR1	7316-234	Plexiform Neurofibroma	+/+	Female
283	7316-234	-2.47255730400577	ANG	7316-234	Plexiform Neurofibroma	+/+	Female
2830	7316-234	-0.534330331519475	GPR6	7316-234	Plexiform Neurofibroma	+/+	Female
283092	7316-234	-1.03124671242174	OR4C13	7316-234	Plexiform Neurofibroma	+/+	Female
283093	7316-234	-0.343536944450907	OR4C12	7316-234	Plexiform Neurofibroma	+/+	Female
2831	7316-234	-0.432665791127126	NPBWR1	7316-234	Plexiform Neurofibroma	+/+	Female
283111	7316-234	-1.27510804176357	OR51V1	7316-234	Plexiform Neurofibroma	+/+	Female
283149	7316-234	3.89612907900049	BCL9L	7316-234	Plexiform Neurofibroma	+/+	Female
283159	7316-234	-0.923547620111024	OR8D1	7316-234	Plexiform Neurofibroma	+/+	Female
283160	7316-234	-0.61436972375388	OR8D2	7316-234	Plexiform Neurofibroma	+/+	Female
283162	7316-234	-0.180211743640425	OR8B4	7316-234	Plexiform Neurofibroma	+/+	Female
283189	7316-234	-0.444204295159948	OR9G4	7316-234	Plexiform Neurofibroma	+/+	Female
2832	7316-234	-0.145177255665078	NPBWR2	7316-234	Plexiform Neurofibroma	+/+	Female
283297	7316-234	-0.589045603906798	OR10A4	7316-234	Plexiform Neurofibroma	+/+	Female
283349	7316-234	2.92625259487427	RASSF3	7316-234	Plexiform Neurofibroma	+/+	Female
283365	7316-234	-0.833684781287766	OR6C6	7316-234	Plexiform Neurofibroma	+/+	Female
283383	7316-234	1.35906438039493	ADGRD1	7316-234	Plexiform Neurofibroma	+/+	Female
2834	7316-234	-0.193278769454048	PRLHR	7316-234	Plexiform Neurofibroma	+/+	Female
283455	7316-234	1.72049109687989	KSR2	7316-234	Plexiform Neurofibroma	+/+	Female
2835	7316-234	-1.07602090458784	GPR12	7316-234	Plexiform Neurofibroma	+/+	Female
283694	7316-234	-1.60913614381734	OR4N4	7316-234	Plexiform Neurofibroma	+/+	Female
2837	7316-234	-0.459380136791319	UTS2R	7316-234	Plexiform Neurofibroma	+/+	Female
2838	7316-234	-1.62066931515221	GPR15	7316-234	Plexiform Neurofibroma	+/+	Female
284114	7316-234	-1.42113588497171	TMEM102	7316-234	Plexiform Neurofibroma	+/+	Female
2842	7316-234	-2.18187354295402	GPR19	7316-234	Plexiform Neurofibroma	+/+	Female
2843	7316-234	1.63839779007341	GPR20	7316-234	Plexiform Neurofibroma	+/+	Female
284383	7316-234	-2.08389265255529	OR2Z1	7316-234	Plexiform Neurofibroma	+/+	Female
284433	7316-234	-1.48244024161289	OR10H5	7316-234	Plexiform Neurofibroma	+/+	Female
284485	7316-234	-2.36617096798402	RIIAD1	7316-234	Plexiform Neurofibroma	+/+	Female
2845	7316-234	0.336509381835954	GPR22	7316-234	Plexiform Neurofibroma	+/+	Female
284521	7316-234	-0.587493384884197	OR2L13	7316-234	Plexiform Neurofibroma	+/+	Female
284532	7316-234	-0.290330583896348	OR14A16	7316-234	Plexiform Neurofibroma	+/+	Female
284656	7316-234	-0.0300488740398022	EPHA10	7316-234	Plexiform Neurofibroma	+/+	Female
2849	7316-234	-0.456984772354923	GPR26	7316-234	Plexiform Neurofibroma	+/+	Female
2850	7316-234	1.25522726365974	GPR27	7316-234	Plexiform Neurofibroma	+/+	Female
28511	7316-234	-1.01506688560439	NKIRAS2	7316-234	Plexiform Neurofibroma	+/+	Female
28512	7316-234	-0.146722496270376	NKIRAS1	7316-234	Plexiform Neurofibroma	+/+	Female
28514	7316-234	1.1736839426817	DLL1	7316-234	Plexiform Neurofibroma	+/+	Female
285220	7316-234	0.496324586369586	EPHA6	7316-234	Plexiform Neurofibroma	+/+	Female
285282	7316-234	2.18879117789865	RABL3	7316-234	Plexiform Neurofibroma	+/+	Female
2854	7316-234	-2.38973961895167	GPR32	7316-234	Plexiform Neurofibroma	+/+	Female
285464	7316-234	3.23252867515229		7316-234	Plexiform Neurofibroma	+/+	Female
285601	7316-234	-0.94660773485706	GPR150	7316-234	Plexiform Neurofibroma	+/+	Female
285659	7316-234	-0.666361985841693	OR2V2	7316-234	Plexiform Neurofibroma	+/+	Female
285704	7316-234	2.38199373970089	RGMB	7316-234	Plexiform Neurofibroma	+/+	Female
286	7316-234	-0.828008436998322	ANK1	7316-234	Plexiform Neurofibroma	+/+	Female
2861	7316-234	0.631395626501579	GPR37	7316-234	Plexiform Neurofibroma	+/+	Female
2862	7316-234	-0.200980537929227	MLNR	7316-234	Plexiform Neurofibroma	+/+	Female
286205	7316-234	3.79626744467921	SCAI	7316-234	Plexiform Neurofibroma	+/+	Female
2863	7316-234	-1.11774846189278	GPR39	7316-234	Plexiform Neurofibroma	+/+	Female
286362	7316-234	-0.652247382290353	OR13C9	7316-234	Plexiform Neurofibroma	+/+	Female
286365	7316-234	-2.18747422738258	OR13D1	7316-234	Plexiform Neurofibroma	+/+	Female
2864	7316-234	-0.675513282799228	FFAR1	7316-234	Plexiform Neurofibroma	+/+	Female
2867	7316-234	-2.72831505688685	FFAR2	7316-234	Plexiform Neurofibroma	+/+	Female
2868	7316-234	-0.255119511396904	GRK4	7316-234	Plexiform Neurofibroma	+/+	Female
287	7316-234	3.28460624809649	ANK2	7316-234	Plexiform Neurofibroma	+/+	Female
2870	7316-234	-0.877403594127248	GRK6	7316-234	Plexiform Neurofibroma	+/+	Female
2872	7316-234	1.28646765626427	MKNK2	7316-234	Plexiform Neurofibroma	+/+	Female
2873	7316-234	-2.0885911284338	GPS1	7316-234	Plexiform Neurofibroma	+/+	Female
2874	7316-234	-2.6231704809648	GPS2	7316-234	Plexiform Neurofibroma	+/+	Female
2876	7316-234	-5.95538196988643	GPX1	7316-234	Plexiform Neurofibroma	+/+	Female
288	7316-234	3.18156889692137	ANK3	7316-234	Plexiform Neurofibroma	+/+	Female
2885	7316-234	0.0697467256914073	GRB2	7316-234	Plexiform Neurofibroma	+/+	Female
2886	7316-234	-1.42891034575265	GRB7	7316-234	Plexiform Neurofibroma	+/+	Female
2887	7316-234	1.62181135843887	GRB10	7316-234	Plexiform Neurofibroma	+/+	Female
2888	7316-234	-1.04668200490415	GRB14	7316-234	Plexiform Neurofibroma	+/+	Female
2889	7316-234	4.08994619988538	RAPGEF1	7316-234	Plexiform Neurofibroma	+/+	Female
2890	7316-234	-0.324969852659283	GRIA1	7316-234	Plexiform Neurofibroma	+/+	Female
2891	7316-234	0.100310659394411	GRIA2	7316-234	Plexiform Neurofibroma	+/+	Female
2892	7316-234	0.178945240952536	GRIA3	7316-234	Plexiform Neurofibroma	+/+	Female
2893	7316-234	-0.644387594086328	GRIA4	7316-234	Plexiform Neurofibroma	+/+	Female
2895	7316-234	-1.58660756579815	GRID2	7316-234	Plexiform Neurofibroma	+/+	Female
28951	7316-234	1.7792458212429	TRIB2	7316-234	Plexiform Neurofibroma	+/+	Female
28954	7316-234	-0.798455738357765	REM1	7316-234	Plexiform Neurofibroma	+/+	Female
2896	7316-234	-0.374631997428109	GRN	7316-234	Plexiform Neurofibroma	+/+	Female
28964	7316-234	1.50241042755945	GIT1	7316-234	Plexiform Neurofibroma	+/+	Female
2897	7316-234	-0.447895244663251	GRIK1	7316-234	Plexiform Neurofibroma	+/+	Female
2898	7316-234	-0.0803043271938457	GRIK2	7316-234	Plexiform Neurofibroma	+/+	Female
28988	7316-234	-1.56009135358393	DBNL	7316-234	Plexiform Neurofibroma	+/+	Female
2899	7316-234	1.55603882959358	GRIK3	7316-234	Plexiform Neurofibroma	+/+	Female
28996	7316-234	4.55810154804624	HIPK2	7316-234	Plexiform Neurofibroma	+/+	Female
29	7316-234	2.74159053836531	ABR	7316-234	Plexiform Neurofibroma	+/+	Female
2900	7316-234	1.29923418961752	GRIK4	7316-234	Plexiform Neurofibroma	+/+	Female
2901	7316-234	0.696481403963133	GRIK5	7316-234	Plexiform Neurofibroma	+/+	Female
2902	7316-234	-1.84028391256783	GRIN1	7316-234	Plexiform Neurofibroma	+/+	Female
2904	7316-234	-0.771214183106866	GRIN2B	7316-234	Plexiform Neurofibroma	+/+	Female
2905	7316-234	-1.12456839839121	GRIN2C	7316-234	Plexiform Neurofibroma	+/+	Female
2906	7316-234	-1.41338509560052	GRIN2D	7316-234	Plexiform Neurofibroma	+/+	Female
29079	7316-234	-1.14909223213859	MED4	7316-234	Plexiform Neurofibroma	+/+	Female
29086	7316-234	-2.87967459599493	BABAM1	7316-234	Plexiform Neurofibroma	+/+	Female
29097	7316-234	-2.41283854383581	CNIH4	7316-234	Plexiform Neurofibroma	+/+	Female
29108	7316-234	-2.89186474361378	PYCARD	7316-234	Plexiform Neurofibroma	+/+	Female
2911	7316-234	0.238281546404237	GRM1	7316-234	Plexiform Neurofibroma	+/+	Female
29110	7316-234	2.3721223592911	TBK1	7316-234	Plexiform Neurofibroma	+/+	Female
29117	7316-234	1.30695918844933	BRD7	7316-234	Plexiform Neurofibroma	+/+	Female
2912	7316-234	-1.20715445962924	GRM2	7316-234	Plexiform Neurofibroma	+/+	Female
29121	7316-234	-1.69071254249411	CLEC2D	7316-234	Plexiform Neurofibroma	+/+	Female
29126	7316-234	1.94184782081414	CD274	7316-234	Plexiform Neurofibroma	+/+	Female
29127	7316-234	-0.112155406617464	RACGAP1	7316-234	Plexiform Neurofibroma	+/+	Female
2913	7316-234	-0.529681737643306	GRM3	7316-234	Plexiform Neurofibroma	+/+	Female
2914	7316-234	-1.2147637458105	GRM4	7316-234	Plexiform Neurofibroma	+/+	Female
2915	7316-234	-1.30887323702293	GRM5	7316-234	Plexiform Neurofibroma	+/+	Female
2916	7316-234	-0.0858452788942359	GRM6	7316-234	Plexiform Neurofibroma	+/+	Female
2918	7316-234	-0.810918503704555	GRM8	7316-234	Plexiform Neurofibroma	+/+	Female
2921	7316-234	-2.38377830233885	CXCL3	7316-234	Plexiform Neurofibroma	+/+	Female
2923	7316-234	-0.945244064343854	PDIA3	7316-234	Plexiform Neurofibroma	+/+	Female
2925	7316-234	1.43299607527476	GRPR	7316-234	Plexiform Neurofibroma	+/+	Female
2931	7316-234	0.693774704048796	GSK3A	7316-234	Plexiform Neurofibroma	+/+	Female
2932	7316-234	4.77133225073158	GSK3B	7316-234	Plexiform Neurofibroma	+/+	Female
2934	7316-234	0.702953284718842	GSN	7316-234	Plexiform Neurofibroma	+/+	Female
2935	7316-234	3.10473986819092	GSPT1	7316-234	Plexiform Neurofibroma	+/+	Female
2956	7316-234	2.67326179931334	MSH6	7316-234	Plexiform Neurofibroma	+/+	Female
29760	7316-234	-1.5678483996022	BLNK	7316-234	Plexiform Neurofibroma	+/+	Female
29767	7316-234	2.90420038955574	TMOD2	7316-234	Plexiform Neurofibroma	+/+	Female
2977	7316-234	1.99518943592056	GUCY1A2	7316-234	Plexiform Neurofibroma	+/+	Female
29775	7316-234	0.881664482108812	CARD10	7316-234	Plexiform Neurofibroma	+/+	Female
2978	7316-234	-2.26776831916177	GUCA1A	7316-234	Plexiform Neurofibroma	+/+	Female
2979	7316-234	-1.3433259534694	GUCA1B	7316-234	Plexiform Neurofibroma	+/+	Female
2984	7316-234	-3.52813532543724	GUCY2C	7316-234	Plexiform Neurofibroma	+/+	Female
29844	7316-234	-2.67961241073801	TFPT	7316-234	Plexiform Neurofibroma	+/+	Female
2986	7316-234	-1.09268744574654	GUCY2F	7316-234	Plexiform Neurofibroma	+/+	Female
29899	7316-234	0.887614678741065	GPSM2	7316-234	Plexiform Neurofibroma	+/+	Female
29941	7316-234	-1.43720815566641	PKN3	7316-234	Plexiform Neurofibroma	+/+	Female
29953	7316-234	-0.329402034259188	TRHDE	7316-234	Plexiform Neurofibroma	+/+	Female
29967	7316-234	3.08296031433962	LRP12	7316-234	Plexiform Neurofibroma	+/+	Female
29969	7316-234	1.96013488769549	MDFIC	7316-234	Plexiform Neurofibroma	+/+	Female
29984	7316-234	-2.77815507721209	RHOD	7316-234	Plexiform Neurofibroma	+/+	Female
29988	7316-234	-1.81791168277093	SLC2A8	7316-234	Plexiform Neurofibroma	+/+	Female
29990	7316-234	2.57211753950127	PILRB	7316-234	Plexiform Neurofibroma	+/+	Female
3000	7316-234	-1.71798659222349	GUCY2D	7316-234	Plexiform Neurofibroma	+/+	Female
30001	7316-234	2.77155972499423	ERO1A	7316-234	Plexiform Neurofibroma	+/+	Female
3006	7316-234	-2.48934135983431	HIST1H1C	7316-234	Plexiform Neurofibroma	+/+	Female
3007	7316-234	-1.14278340254116	HIST1H1D	7316-234	Plexiform Neurofibroma	+/+	Female
3008	7316-234	-1.45149346539564	HIST1H1E	7316-234	Plexiform Neurofibroma	+/+	Female
301	7316-234	-1.73323619942009	ANXA1	7316-234	Plexiform Neurofibroma	+/+	Female
3014	7316-234	-2.53514060501666	H2AFX	7316-234	Plexiform Neurofibroma	+/+	Female
3020	7316-234	-2.88093743583635	H3F3A	7316-234	Plexiform Neurofibroma	+/+	Female
306	7316-234	-1.28152477189802	ANXA3	7316-234	Plexiform Neurofibroma	+/+	Female
3060	7316-234	-1.46578680918986	HCRT	7316-234	Plexiform Neurofibroma	+/+	Female
3061	7316-234	-1.4845718282694	HCRTR1	7316-234	Plexiform Neurofibroma	+/+	Female
3062	7316-234	-0.729885049704971	HCRTR2	7316-234	Plexiform Neurofibroma	+/+	Female
3064	7316-234	5.37863121063201	HTT	7316-234	Plexiform Neurofibroma	+/+	Female
307	7316-234	-1.56043744849629	ANXA4	7316-234	Plexiform Neurofibroma	+/+	Female
308	7316-234	-0.82795750689285	ANXA5	7316-234	Plexiform Neurofibroma	+/+	Female
30811	7316-234	1.38660454240921	HUNK	7316-234	Plexiform Neurofibroma	+/+	Female
30819	7316-234	-0.53599457547585	KCNIP2	7316-234	Plexiform Neurofibroma	+/+	Female
30837	7316-234	6.69595077014362	SOCS7	7316-234	Plexiform Neurofibroma	+/+	Female
3084	7316-234	-0.270611284727819	NRG1	7316-234	Plexiform Neurofibroma	+/+	Female
30851	7316-234	-2.64943565252206	TAX1BP3	7316-234	Plexiform Neurofibroma	+/+	Female
3092	7316-234	4.05051584035786	HIP1	7316-234	Plexiform Neurofibroma	+/+	Female
3094	7316-234	-3.39508182015523	HINT1	7316-234	Plexiform Neurofibroma	+/+	Female
3156	7316-234	2.28278517383947	HMGCR	7316-234	Plexiform Neurofibroma	+/+	Female
3162	7316-234	-0.605328389255573	HMOX1	7316-234	Plexiform Neurofibroma	+/+	Female
317	7316-234	2.86639169289789	APAF1	7316-234	Plexiform Neurofibroma	+/+	Female
317701	7316-234	-0.58882035512996	VN1R2	7316-234	Plexiform Neurofibroma	+/+	Female
317703	7316-234	-0.481055219882336	VN1R4	7316-234	Plexiform Neurofibroma	+/+	Female
317705	7316-234	-0.949476203248045		7316-234	Plexiform Neurofibroma	+/+	Female
3190	7316-234	2.44782957995027	HNRNPK	7316-234	Plexiform Neurofibroma	+/+	Female
319100	7316-234	-0.523434536006862	TAAR6	7316-234	Plexiform Neurofibroma	+/+	Female
322	7316-234	1.70713627701046	APBB1	7316-234	Plexiform Neurofibroma	+/+	Female
324	7316-234	5.02651857500849	APC	7316-234	Plexiform Neurofibroma	+/+	Female
3248	7316-234	-1.81693970347616	HPGD	7316-234	Plexiform Neurofibroma	+/+	Female
3265	7316-234	-2.58279300748411	HRAS	7316-234	Plexiform Neurofibroma	+/+	Female
3266	7316-234	-1.52490491301267	ERAS	7316-234	Plexiform Neurofibroma	+/+	Female
3267	7316-234	2.4556611548438	AGFG1	7316-234	Plexiform Neurofibroma	+/+	Female
3268	7316-234	-0.168462120147169	AGFG2	7316-234	Plexiform Neurofibroma	+/+	Female
3269	7316-234	1.10548885586628	HRH1	7316-234	Plexiform Neurofibroma	+/+	Female
3275	7316-234	-0.177258158014544	PRMT2	7316-234	Plexiform Neurofibroma	+/+	Female
3276	7316-234	-1.93148607530773	PRMT1	7316-234	Plexiform Neurofibroma	+/+	Female
3283	7316-234	-1.94169595818075	HSD3B1	7316-234	Plexiform Neurofibroma	+/+	Female
329	7316-234	1.3386817140414	BIRC2	7316-234	Plexiform Neurofibroma	+/+	Female
3301	7316-234	1.21596066657426	DNAJA1	7316-234	Plexiform Neurofibroma	+/+	Female
3309	7316-234	0.438313903327956	HSPA5	7316-234	Plexiform Neurofibroma	+/+	Female
3315	7316-234	-2.65551994354601	HSPB1	7316-234	Plexiform Neurofibroma	+/+	Female
3320	7316-234	1.38403302576341	HSP90AA1	7316-234	Plexiform Neurofibroma	+/+	Female
3326	7316-234	1.88390366784316	HSP90AB1	7316-234	Plexiform Neurofibroma	+/+	Female
3329	7316-234	1.03634658754723	HSPD1	7316-234	Plexiform Neurofibroma	+/+	Female
3336	7316-234	-3.22402405451086	HSPE1	7316-234	Plexiform Neurofibroma	+/+	Female
334	7316-234	2.00621082011089	APLP2	7316-234	Plexiform Neurofibroma	+/+	Female
3340	7316-234	4.86561845767638	NDST1	7316-234	Plexiform Neurofibroma	+/+	Female
335	7316-234	-3.63742776522886	APOA1	7316-234	Plexiform Neurofibroma	+/+	Female
3350	7316-234	-0.702110467013234	HTR1A	7316-234	Plexiform Neurofibroma	+/+	Female
3351	7316-234	0.641131766478554	HTR1B	7316-234	Plexiform Neurofibroma	+/+	Female
3352	7316-234	-1.41790018179983	HTR1D	7316-234	Plexiform Neurofibroma	+/+	Female
3354	7316-234	-0.875344238922931	HTR1E	7316-234	Plexiform Neurofibroma	+/+	Female
3355	7316-234	0.216095465988001	HTR1F	7316-234	Plexiform Neurofibroma	+/+	Female
3358	7316-234	-1.65032635404669	HTR2C	7316-234	Plexiform Neurofibroma	+/+	Female
3359	7316-234	-1.3669679717835	HTR3A	7316-234	Plexiform Neurofibroma	+/+	Female
3360	7316-234	-0.331840308631368	HTR4	7316-234	Plexiform Neurofibroma	+/+	Female
3361	7316-234	-0.704496417137904	HTR5A	7316-234	Plexiform Neurofibroma	+/+	Female
3362	7316-234	-0.604429711136775	HTR6	7316-234	Plexiform Neurofibroma	+/+	Female
3363	7316-234	0.304609997087492	HTR7	7316-234	Plexiform Neurofibroma	+/+	Female
3364	7316-234	0.633601568449806	HUS1	7316-234	Plexiform Neurofibroma	+/+	Female
337977	7316-234	0.0910308246040892	KRTAP21-1	7316-234	Plexiform Neurofibroma	+/+	Female
338398	7316-234	-0.49518525445047	TAS2R60	7316-234	Plexiform Neurofibroma	+/+	Female
338442	7316-234	-1.23743447186179	HCAR2	7316-234	Plexiform Neurofibroma	+/+	Female
338557	7316-234	-1.36803286089731	FFAR4	7316-234	Plexiform Neurofibroma	+/+	Female
338662	7316-234	-1.23459972548167	OR8D4	7316-234	Plexiform Neurofibroma	+/+	Female
338674	7316-234	-0.583362558712757	OR5F1	7316-234	Plexiform Neurofibroma	+/+	Female
338675	7316-234	-3.11164096831965	OR5AP2	7316-234	Plexiform Neurofibroma	+/+	Female
338751	7316-234	-0.623655970975219	OR52L1	7316-234	Plexiform Neurofibroma	+/+	Female
338755	7316-234	0.034529660343478	OR2AG2	7316-234	Plexiform Neurofibroma	+/+	Female
339122	7316-234	1.75859236106293	RAB43	7316-234	Plexiform Neurofibroma	+/+	Female
339403	7316-234	-2.85362856897594	RXFP4	7316-234	Plexiform Neurofibroma	+/+	Female
340665	7316-234	-0.521699961437359	CYP26C1	7316-234	Plexiform Neurofibroma	+/+	Female
340980	7316-234	-0.728661930951566	OR52B6	7316-234	Plexiform Neurofibroma	+/+	Female
341019	7316-234	-0.707988594769868	DCDC1	7316-234	Plexiform Neurofibroma	+/+	Female
341116	7316-234	-2.62364767740738	MS4A10	7316-234	Plexiform Neurofibroma	+/+	Female
341152	7316-234	-1.1682342360626	OR2AT4	7316-234	Plexiform Neurofibroma	+/+	Female
341276	7316-234	-0.277548409481435	OR10A2	7316-234	Plexiform Neurofibroma	+/+	Female
341416	7316-234	-1.09873850364635	OR6C2	7316-234	Plexiform Neurofibroma	+/+	Female
341418	7316-234	-0.68029098531319	OR6C4	7316-234	Plexiform Neurofibroma	+/+	Female
341568	7316-234	-1.32012840087594	OR8S1	7316-234	Plexiform Neurofibroma	+/+	Female
3416	7316-234	4.41090065125727	IDE	7316-234	Plexiform Neurofibroma	+/+	Female
3417	7316-234	-0.288634659364141	IDH1	7316-234	Plexiform Neurofibroma	+/+	Female
341799	7316-234	-2.65812506059836	OR6S1	7316-234	Plexiform Neurofibroma	+/+	Female
3418	7316-234	-1.41832734126398	IDH2	7316-234	Plexiform Neurofibroma	+/+	Female
342372	7316-234	-0.940711385846203	PKD1L3	7316-234	Plexiform Neurofibroma	+/+	Female
342667	7316-234	-0.932605607142447	STAC2	7316-234	Plexiform Neurofibroma	+/+	Female
3429	7316-234	-2.82255752962319	IFI27	7316-234	Plexiform Neurofibroma	+/+	Female
3431	7316-234	1.66395235127144	SP110	7316-234	Plexiform Neurofibroma	+/+	Female
343169	7316-234	-0.403890016342115	OR6F1	7316-234	Plexiform Neurofibroma	+/+	Female
343171	7316-234	-0.254796934780232	OR2W3	7316-234	Plexiform Neurofibroma	+/+	Female
343172	7316-234	-0.884432021137292	OR2T8	7316-234	Plexiform Neurofibroma	+/+	Female
343173	7316-234	-1.20787983611575	OR2T3	7316-234	Plexiform Neurofibroma	+/+	Female
343406	7316-234	-0.558566276202484	OR10R2	7316-234	Plexiform Neurofibroma	+/+	Female
343563	7316-234	-0.464136728963259	OR2T29	7316-234	Plexiform Neurofibroma	+/+	Female
344561	7316-234	-1.27009180746426	GPR148	7316-234	Plexiform Neurofibroma	+/+	Female
344758	7316-234	-0.275139728193809	GPR149	7316-234	Plexiform Neurofibroma	+/+	Female
344901	7316-234	-0.811301166977034	OSTN	7316-234	Plexiform Neurofibroma	+/+	Female
3454	7316-234	1.65322644553332	IFNAR1	7316-234	Plexiform Neurofibroma	+/+	Female
3455	7316-234	1.59764781141457	IFNAR2	7316-234	Plexiform Neurofibroma	+/+	Female
345557	7316-234	0.328362583210396	PLCXD3	7316-234	Plexiform Neurofibroma	+/+	Female
3459	7316-234	-0.0306291112456765	IFNGR1	7316-234	Plexiform Neurofibroma	+/+	Female
345930	7316-234	-1.40397406577788	ECT2L	7316-234	Plexiform Neurofibroma	+/+	Female
3460	7316-234	-1.85984637509134	IFNGR2	7316-234	Plexiform Neurofibroma	+/+	Female
346517	7316-234	-0.31563720419752	OR6V1	7316-234	Plexiform Neurofibroma	+/+	Female
346525	7316-234	0.00265690539280094	OR2A12	7316-234	Plexiform Neurofibroma	+/+	Female
346528	7316-234	0.4172301392652	OR2A1	7316-234	Plexiform Neurofibroma	+/+	Female
346562	7316-234	-0.66061438947004	GNAT3	7316-234	Plexiform Neurofibroma	+/+	Female
347088	7316-234	-1.36674336900849	ADGRD2	7316-234	Plexiform Neurofibroma	+/+	Female
347168	7316-234	-1.46815811434917	OR1J1	7316-234	Plexiform Neurofibroma	+/+	Female
347169	7316-234	-0.159442539199348	OR1B1	7316-234	Plexiform Neurofibroma	+/+	Female
347468	7316-234	-0.744844150856015	OR13H1	7316-234	Plexiform Neurofibroma	+/+	Female
347517	7316-234	0.0533362681751304	RAB41	7316-234	Plexiform Neurofibroma	+/+	Female
3476	7316-234	-1.0467959929222	IGBP1	7316-234	Plexiform Neurofibroma	+/+	Female
347734	7316-234	-1.52768979325111	SLC35B2	7316-234	Plexiform Neurofibroma	+/+	Female
3480	7316-234	3.81447981103222	IGF1R	7316-234	Plexiform Neurofibroma	+/+	Female
348094	7316-234	-0.215094768902241	ANKDD1A	7316-234	Plexiform Neurofibroma	+/+	Female
3482	7316-234	5.27963398926362	IGF2R	7316-234	Plexiform Neurofibroma	+/+	Female
3485	7316-234	-1.18785122550803	IGFBP2	7316-234	Plexiform Neurofibroma	+/+	Female
3486	7316-234	-0.935234753453833	IGFBP3	7316-234	Plexiform Neurofibroma	+/+	Female
3489	7316-234	-1.41870657327777	IGFBP6	7316-234	Plexiform Neurofibroma	+/+	Female
350383	7316-234	-0.451128202464473	GPR142	7316-234	Plexiform Neurofibroma	+/+	Female
353149	7316-234	-1.1246171630772	TBC1D26	7316-234	Plexiform Neurofibroma	+/+	Female
353164	7316-234	-0.564279935923628	TAS2R42	7316-234	Plexiform Neurofibroma	+/+	Female
3549	7316-234	-2.51718814832119	IHH	7316-234	Plexiform Neurofibroma	+/+	Female
355	7316-234	1.3303442511365	FAS	7316-234	Plexiform Neurofibroma	+/+	Female
3551	7316-234	1.83599088579891	IKBKB	7316-234	Plexiform Neurofibroma	+/+	Female
3552	7316-234	-1.26784456187971	IL1A	7316-234	Plexiform Neurofibroma	+/+	Female
3553	7316-234	-1.63690902745246	IL1B	7316-234	Plexiform Neurofibroma	+/+	Female
3554	7316-234	2.48346520946618	IL1R1	7316-234	Plexiform Neurofibroma	+/+	Female
3556	7316-234	1.96439188647817	IL1RAP	7316-234	Plexiform Neurofibroma	+/+	Female
3562	7316-234	-0.681085094474033	IL3	7316-234	Plexiform Neurofibroma	+/+	Female
3563	7316-234	-1.82189972331258	IL3RA	7316-234	Plexiform Neurofibroma	+/+	Female
3566	7316-234	1.61344655596295	IL4R	7316-234	Plexiform Neurofibroma	+/+	Female
3570	7316-234	2.76724008081228	IL6R	7316-234	Plexiform Neurofibroma	+/+	Female
3572	7316-234	5.07379200631661	IL6ST	7316-234	Plexiform Neurofibroma	+/+	Female
3577	7316-234	-1.97504129758554	CXCR1	7316-234	Plexiform Neurofibroma	+/+	Female
3579	7316-234	-1.24803271731351	CXCR2	7316-234	Plexiform Neurofibroma	+/+	Female
3581	7316-234	-0.538285737553537	IL9R	7316-234	Plexiform Neurofibroma	+/+	Female
3587	7316-234	1.9042794660796	IL10RA	7316-234	Plexiform Neurofibroma	+/+	Female
3588	7316-234	-1.56302462865964	IL10RB	7316-234	Plexiform Neurofibroma	+/+	Female
3590	7316-234	-1.44691175017875	IL11RA	7316-234	Plexiform Neurofibroma	+/+	Female
3595	7316-234	-0.978710062440297	IL12RB2	7316-234	Plexiform Neurofibroma	+/+	Female
3597	7316-234	1.50640116822602	IL13RA1	7316-234	Plexiform Neurofibroma	+/+	Female
3598	7316-234	-1.76541822790058	IL13RA2	7316-234	Plexiform Neurofibroma	+/+	Female
3600	7316-234	-1.16785353852153	IL15	7316-234	Plexiform Neurofibroma	+/+	Female
3601	7316-234	-0.656806616441117	IL15RA	7316-234	Plexiform Neurofibroma	+/+	Female
3611	7316-234	-1.73247470465414	ILK	7316-234	Plexiform Neurofibroma	+/+	Female
3612	7316-234	0.618517165987823	IMPA1	7316-234	Plexiform Neurofibroma	+/+	Female
3613	7316-234	-1.52672440681993	IMPA2	7316-234	Plexiform Neurofibroma	+/+	Female
3622	7316-234	-0.933374808536079	ING2	7316-234	Plexiform Neurofibroma	+/+	Female
3627	7316-234	-1.01684578156904	CXCL10	7316-234	Plexiform Neurofibroma	+/+	Female
3628	7316-234	-1.26526612456627	INPP1	7316-234	Plexiform Neurofibroma	+/+	Female
3631	7316-234	3.69011001197419	INPP4A	7316-234	Plexiform Neurofibroma	+/+	Female
3635	7316-234	1.40023456791846	INPP5D	7316-234	Plexiform Neurofibroma	+/+	Female
3638	7316-234	0.457235417866721	INSIG1	7316-234	Plexiform Neurofibroma	+/+	Female
3641	7316-234	-0.956936655624368	INSL4	7316-234	Plexiform Neurofibroma	+/+	Female
3643	7316-234	3.3367946808018	INSR	7316-234	Plexiform Neurofibroma	+/+	Female
3645	7316-234	-0.601245092998141	INSRR	7316-234	Plexiform Neurofibroma	+/+	Female
3654	7316-234	1.73984574265337	IRAK1	7316-234	Plexiform Neurofibroma	+/+	Female
3655	7316-234	2.51578276801046	ITGA6	7316-234	Plexiform Neurofibroma	+/+	Female
3656	7316-234	1.77901950205683	IRAK2	7316-234	Plexiform Neurofibroma	+/+	Female
3667	7316-234	2.68745833306506	IRS1	7316-234	Plexiform Neurofibroma	+/+	Female
3673	7316-234	2.6912374862157	ITGA2	7316-234	Plexiform Neurofibroma	+/+	Female
3674	7316-234	-1.97046902278384	ITGA2B	7316-234	Plexiform Neurofibroma	+/+	Female
3675	7316-234	1.56997188494648	ITGA3	7316-234	Plexiform Neurofibroma	+/+	Female
3678	7316-234	2.33842775949086	ITGA5	7316-234	Plexiform Neurofibroma	+/+	Female
3679	7316-234	0.77156816452689	ITGA7	7316-234	Plexiform Neurofibroma	+/+	Female
3680	7316-234	3.57955226811902	ITGA9	7316-234	Plexiform Neurofibroma	+/+	Female
3682	7316-234	-3.85840328317921	ITGAE	7316-234	Plexiform Neurofibroma	+/+	Female
3685	7316-234	3.15655719246681	ITGAV	7316-234	Plexiform Neurofibroma	+/+	Female
3688	7316-234	2.68409249782395	ITGB1	7316-234	Plexiform Neurofibroma	+/+	Female
3689	7316-234	1.5766101779158	ITGB2	7316-234	Plexiform Neurofibroma	+/+	Female
369	7316-234	-0.828875705227593	ARAF	7316-234	Plexiform Neurofibroma	+/+	Female
3690	7316-234	3.1351713105367	ITGB3	7316-234	Plexiform Neurofibroma	+/+	Female
3691	7316-234	0.957976726825535	ITGB4	7316-234	Plexiform Neurofibroma	+/+	Female
3693	7316-234	1.61558447481944	ITGB5	7316-234	Plexiform Neurofibroma	+/+	Female
3694	7316-234	-0.884399747871139	ITGB6	7316-234	Plexiform Neurofibroma	+/+	Female
3696	7316-234	1.58916329820967	ITGB8	7316-234	Plexiform Neurofibroma	+/+	Female
3705	7316-234	-1.07608751996052	ITPK1	7316-234	Plexiform Neurofibroma	+/+	Female
3706	7316-234	-1.55113127497534	ITPKA	7316-234	Plexiform Neurofibroma	+/+	Female
3707	7316-234	3.27359522036795	ITPKB	7316-234	Plexiform Neurofibroma	+/+	Female
3708	7316-234	3.38808286579608	ITPR1	7316-234	Plexiform Neurofibroma	+/+	Female
3710	7316-234	3.82180557603329	ITPR3	7316-234	Plexiform Neurofibroma	+/+	Female
3714	7316-234	1.39886350308064	JAG2	7316-234	Plexiform Neurofibroma	+/+	Female
3716	7316-234	3.61188922013517	JAK1	7316-234	Plexiform Neurofibroma	+/+	Female
3717	7316-234	2.39337539717734	JAK2	7316-234	Plexiform Neurofibroma	+/+	Female
373	7316-234	3.56834634845338	TRIM23	7316-234	Plexiform Neurofibroma	+/+	Female
374403	7316-234	-2.30872623823395	TBC1D10C	7316-234	Plexiform Neurofibroma	+/+	Female
375	7316-234	-1.89841245148814	ARF1	7316-234	Plexiform Neurofibroma	+/+	Female
375133	7316-234	1.50385959035663		7316-234	Plexiform Neurofibroma	+/+	Female
3756	7316-234	1.15935659346901	KCNH1	7316-234	Plexiform Neurofibroma	+/+	Female
376267	7316-234	0.142766964016874	RAB15	7316-234	Plexiform Neurofibroma	+/+	Female
377	7316-234	1.9161191964277	ARF3	7316-234	Plexiform Neurofibroma	+/+	Female
378	7316-234	-1.14263787697305	ARF4	7316-234	Plexiform Neurofibroma	+/+	Female
379	7316-234	-1.3033570122359	ARL4D	7316-234	Plexiform Neurofibroma	+/+	Female
3791	7316-234	2.20353110678418	KDR	7316-234	Plexiform Neurofibroma	+/+	Female
3792	7316-234	-0.873907234972637	KEL	7316-234	Plexiform Neurofibroma	+/+	Female
381	7316-234	-3.00878684799822	ARF5	7316-234	Plexiform Neurofibroma	+/+	Female
382	7316-234	0.858158311168837	ARF6	7316-234	Plexiform Neurofibroma	+/+	Female
3827	7316-234	-3.19286738107241	KNG1	7316-234	Plexiform Neurofibroma	+/+	Female
3845	7316-234	2.35586827441215	KRAS	7316-234	Plexiform Neurofibroma	+/+	Female
386746	7316-234	-0.469677597172189	MRGPRG	7316-234	Plexiform Neurofibroma	+/+	Female
387	7316-234	-0.549646105402266	RHOA	7316-234	Plexiform Neurofibroma	+/+	Female
387129	7316-234	-1.65289446629224	NPSR1	7316-234	Plexiform Neurofibroma	+/+	Female
3872	7316-234	-3.05195141700547	KRT17	7316-234	Plexiform Neurofibroma	+/+	Female
387496	7316-234	-1.6773666679529	RASL11A	7316-234	Plexiform Neurofibroma	+/+	Female
387509	7316-234	1.90958188716677	GPR153	7316-234	Plexiform Neurofibroma	+/+	Female
387522	7316-234	0.547404186102249	TMEM189-UBE2V1	7316-234	Plexiform Neurofibroma	+/+	Female
387748	7316-234	-0.196218446470783	OR56B1	7316-234	Plexiform Neurofibroma	+/+	Female
387923	7316-234	-1.51535729305391	SERP2	7316-234	Plexiform Neurofibroma	+/+	Female
388	7316-234	0.230878564869374	RHOB	7316-234	Plexiform Neurofibroma	+/+	Female
388531	7316-234	-0.164212942728007	RGS9BP	7316-234	Plexiform Neurofibroma	+/+	Female
389	7316-234	-3.55669930774666	RHOC	7316-234	Plexiform Neurofibroma	+/+	Female
389072	7316-234	6.23699318520873	PLEKHM3	7316-234	Plexiform Neurofibroma	+/+	Female
389090	7316-234	-1.12598049744601	OR6B2	7316-234	Plexiform Neurofibroma	+/+	Female
389337	7316-234	2.20460577417717	ARHGEF37	7316-234	Plexiform Neurofibroma	+/+	Female
389400	7316-234	-0.399633784808721	GFRAL	7316-234	Plexiform Neurofibroma	+/+	Female
389840	7316-234	-0.535718048765203	MAP3K15	7316-234	Plexiform Neurofibroma	+/+	Female
390	7316-234	1.57246474968848	RND3	7316-234	Plexiform Neurofibroma	+/+	Female
390036	7316-234	0.0814256289213016	OR52K1	7316-234	Plexiform Neurofibroma	+/+	Female
390037	7316-234	-0.275318246303078	OR52I1	7316-234	Plexiform Neurofibroma	+/+	Female
390038	7316-234	-0.458946992863222	OR51D1	7316-234	Plexiform Neurofibroma	+/+	Female
390053	7316-234	-0.911147977625968		7316-234	Plexiform Neurofibroma	+/+	Female
390054	7316-234	-0.599708502656694	OR52A5	7316-234	Plexiform Neurofibroma	+/+	Female
390058	7316-234	-0.747684433064935	OR51B6	7316-234	Plexiform Neurofibroma	+/+	Female
390059	7316-234	-0.0782971928500098	OR51M1	7316-234	Plexiform Neurofibroma	+/+	Female
390061	7316-234	-0.876711295048237	OR51Q1	7316-234	Plexiform Neurofibroma	+/+	Female
390063	7316-234	-0.769170796157905	OR51I1	7316-234	Plexiform Neurofibroma	+/+	Female
390064	7316-234	-1.19247880466759	OR51I2	7316-234	Plexiform Neurofibroma	+/+	Female
390066	7316-234	-0.732969663802418	OR52D1	7316-234	Plexiform Neurofibroma	+/+	Female
390067	7316-234	0.270769292494873	OR52H1	7316-234	Plexiform Neurofibroma	+/+	Female
390072	7316-234	-1.46792870819281	OR52N4	7316-234	Plexiform Neurofibroma	+/+	Female
390075	7316-234	-0.723288315981829	OR52N5	7316-234	Plexiform Neurofibroma	+/+	Female
390077	7316-234	-0.770942250220184	OR52N2	7316-234	Plexiform Neurofibroma	+/+	Female
390078	7316-234	-1.0630926082409	OR52E6	7316-234	Plexiform Neurofibroma	+/+	Female
390079	7316-234	-0.465651806846983	OR52E8	7316-234	Plexiform Neurofibroma	+/+	Female
390081	7316-234	-1.08785722260326	OR52E4	7316-234	Plexiform Neurofibroma	+/+	Female
390083	7316-234	-2.00051378006295	OR56A3	7316-234	Plexiform Neurofibroma	+/+	Female
390084	7316-234	-1.51968753645094	OR56A5	7316-234	Plexiform Neurofibroma	+/+	Female
390093	7316-234	-0.781741326111981	OR10A6	7316-234	Plexiform Neurofibroma	+/+	Female
390113	7316-234	-0.414921929166232	OR4X1	7316-234	Plexiform Neurofibroma	+/+	Female
390142	7316-234	-0.550596948339544	OR5D13	7316-234	Plexiform Neurofibroma	+/+	Female
390144	7316-234	0.881109157039832	OR5D16	7316-234	Plexiform Neurofibroma	+/+	Female
390148	7316-234	-0.224152435190797	OR5W2	7316-234	Plexiform Neurofibroma	+/+	Female
390151	7316-234	-0.35692268404711	OR8H2	7316-234	Plexiform Neurofibroma	+/+	Female
390152	7316-234	-0.511621852481848	OR8H3	7316-234	Plexiform Neurofibroma	+/+	Female
390154	7316-234	-0.509940790852065	OR5T3	7316-234	Plexiform Neurofibroma	+/+	Female
390155	7316-234	-0.639301077159536	OR5T1	7316-234	Plexiform Neurofibroma	+/+	Female
390157	7316-234	-1.21624631831732	OR8K1	7316-234	Plexiform Neurofibroma	+/+	Female
390162	7316-234	-0.394589421875777	OR5M9	7316-234	Plexiform Neurofibroma	+/+	Female
390167	7316-234	0.190265034565926	OR5M10	7316-234	Plexiform Neurofibroma	+/+	Female
390168	7316-234	-0.241343653675769	OR5M1	7316-234	Plexiform Neurofibroma	+/+	Female
390181	7316-234	-0.418087319433313	OR5AK2	7316-234	Plexiform Neurofibroma	+/+	Female
390190	7316-234	-0.877067076085747	OR5B2	7316-234	Plexiform Neurofibroma	+/+	Female
390191	7316-234	-1.07634233443478	OR5B12	7316-234	Plexiform Neurofibroma	+/+	Female
390195	7316-234	-0.133375625285647	OR5AN1	7316-234	Plexiform Neurofibroma	+/+	Female
390197	7316-234	-2.67408584348588	OR4D10	7316-234	Plexiform Neurofibroma	+/+	Female
390199	7316-234	-1.86009435026402	OR4D9	7316-234	Plexiform Neurofibroma	+/+	Female
390201	7316-234	-1.21701195240131	OR10V1	7316-234	Plexiform Neurofibroma	+/+	Female
390212	7316-234	-0.306606403477364	GPR152	7316-234	Plexiform Neurofibroma	+/+	Female
390260	7316-234	-0.497937876711684	OR6X1	7316-234	Plexiform Neurofibroma	+/+	Female
390261	7316-234	-0.9442818487627	OR6M1	7316-234	Plexiform Neurofibroma	+/+	Female
390264	7316-234	-0.953191237574624	OR10G4	7316-234	Plexiform Neurofibroma	+/+	Female
390265	7316-234	-0.558422935715548	OR10G7	7316-234	Plexiform Neurofibroma	+/+	Female
390271	7316-234	-0.711404777593015	OR8B3	7316-234	Plexiform Neurofibroma	+/+	Female
390275	7316-234	-2.28953324444038	OR8A1	7316-234	Plexiform Neurofibroma	+/+	Female
390321	7316-234	-0.112272209681127	OR6C1	7316-234	Plexiform Neurofibroma	+/+	Female
390323	7316-234	-1.62559889430883	OR6C75	7316-234	Plexiform Neurofibroma	+/+	Female
390326	7316-234	-0.342598417454674	OR6C76	7316-234	Plexiform Neurofibroma	+/+	Female
390327	7316-234	-0.949974954412845	OR6C70	7316-234	Plexiform Neurofibroma	+/+	Female
390429	7316-234	-0.583480583578996	OR4N2	7316-234	Plexiform Neurofibroma	+/+	Female
390431	7316-234	-2.74438757427196	OR4K2	7316-234	Plexiform Neurofibroma	+/+	Female
390433	7316-234	-0.179334323554233	OR4K13	7316-234	Plexiform Neurofibroma	+/+	Female
390436	7316-234	0.092376749016564	OR4K17	7316-234	Plexiform Neurofibroma	+/+	Female
390437	7316-234	-0.627908665851219	OR4N5	7316-234	Plexiform Neurofibroma	+/+	Female
390439	7316-234	-1.31579646491131	OR11G2	7316-234	Plexiform Neurofibroma	+/+	Female
390442	7316-234	-1.06635354419204	OR11H4	7316-234	Plexiform Neurofibroma	+/+	Female
390445	7316-234	-0.610578684010374	OR5AU1	7316-234	Plexiform Neurofibroma	+/+	Female
390538	7316-234	-0.428270486290754	OR4M2	7316-234	Plexiform Neurofibroma	+/+	Female
390598	7316-234	1.17786856089042	SKOR1	7316-234	Plexiform Neurofibroma	+/+	Female
3906	7316-234	-1.44375464050159	LALBA	7316-234	Plexiform Neurofibroma	+/+	Female
390648	7316-234	-0.613896022128555	OR4F6	7316-234	Plexiform Neurofibroma	+/+	Female
390649	7316-234	-1.01898018743501	OR4F15	7316-234	Plexiform Neurofibroma	+/+	Female
390790	7316-234	-1.85179066689609	ARL5C	7316-234	Plexiform Neurofibroma	+/+	Female
390882	7316-234	-1.51452972203653	OR7G2	7316-234	Plexiform Neurofibroma	+/+	Female
390883	7316-234	-2.09384554813723	OR7G3	7316-234	Plexiform Neurofibroma	+/+	Female
390892	7316-234	-0.988371010538652	OR7A10	7316-234	Plexiform Neurofibroma	+/+	Female
391	7316-234	-3.44074531241269	RHOG	7316-234	Plexiform Neurofibroma	+/+	Female
391107	7316-234	-1.25605635264015	OR10K2	7316-234	Plexiform Neurofibroma	+/+	Female
391109	7316-234	-0.915962671321938	OR10K1	7316-234	Plexiform Neurofibroma	+/+	Female
391112	7316-234	-0.420842007168101	OR6Y1	7316-234	Plexiform Neurofibroma	+/+	Female
391114	7316-234	0.0732206003723267	OR6K3	7316-234	Plexiform Neurofibroma	+/+	Female
391189	7316-234	-1.48008926571449	OR11L1	7316-234	Plexiform Neurofibroma	+/+	Female
391190	7316-234	-0.306747764192495	OR2L8	7316-234	Plexiform Neurofibroma	+/+	Female
391191	7316-234	-0.282512604049573	OR2AK2	7316-234	Plexiform Neurofibroma	+/+	Female
391192	7316-234	-0.307023665663569	OR2L3	7316-234	Plexiform Neurofibroma	+/+	Female
391194	7316-234	-0.0791361269761544	OR2M2	7316-234	Plexiform Neurofibroma	+/+	Female
391195	7316-234	-0.0157401772775931	OR2T33	7316-234	Plexiform Neurofibroma	+/+	Female
391196	7316-234	-2.38394011490197	OR2M7	7316-234	Plexiform Neurofibroma	+/+	Female
391211	7316-234	-1.47851413036138	OR2G6	7316-234	Plexiform Neurofibroma	+/+	Female
392	7316-234	2.14310709671266	ARHGAP1	7316-234	Plexiform Neurofibroma	+/+	Female
392138	7316-234	-0.583718156710083	OR2A25	7316-234	Plexiform Neurofibroma	+/+	Female
392309	7316-234	-0.887038018754396	OR13J1	7316-234	Plexiform Neurofibroma	+/+	Female
392376	7316-234	-0.223004124774506	OR13C2	7316-234	Plexiform Neurofibroma	+/+	Female
392390	7316-234	-0.496346270254578	OR1L6	7316-234	Plexiform Neurofibroma	+/+	Female
392391	7316-234	-2.88628751279053	OR5C1	7316-234	Plexiform Neurofibroma	+/+	Female
392392	7316-234	-2.77828560264991	OR1K1	7316-234	Plexiform Neurofibroma	+/+	Female
3925	7316-234	-2.04986660558323	STMN1	7316-234	Plexiform Neurofibroma	+/+	Female
3927	7316-234	2.01867588908942	LASP1	7316-234	Plexiform Neurofibroma	+/+	Female
3929	7316-234	-1.57948287377189	LBP	7316-234	Plexiform Neurofibroma	+/+	Female
393046	7316-234	0.19720049086866	OR2A5	7316-234	Plexiform Neurofibroma	+/+	Female
3937	7316-234	1.15179276933401	LCP2	7316-234	Plexiform Neurofibroma	+/+	Female
394	7316-234	4.45407383886709	ARHGAP5	7316-234	Plexiform Neurofibroma	+/+	Female
395	7316-234	2.03193913511881	ARHGAP6	7316-234	Plexiform Neurofibroma	+/+	Female
3950	7316-234	-1.36449617028089	LECT2	7316-234	Plexiform Neurofibroma	+/+	Female
3953	7316-234	1.619410781643	LEPR	7316-234	Plexiform Neurofibroma	+/+	Female
3956	7316-234	-3.4705506715347	LGALS1	7316-234	Plexiform Neurofibroma	+/+	Female
3959	7316-234	-1.47692751358264	LGALS3BP	7316-234	Plexiform Neurofibroma	+/+	Female
396	7316-234	-2.02825559540333	ARHGDIA	7316-234	Plexiform Neurofibroma	+/+	Female
3965	7316-234	-1.91985691412504	LGALS9	7316-234	Plexiform Neurofibroma	+/+	Female
397	7316-234	-2.21699850913321	ARHGDIB	7316-234	Plexiform Neurofibroma	+/+	Female
3972	7316-234	-1.77740636286269	LHB	7316-234	Plexiform Neurofibroma	+/+	Female
3973	7316-234	-0.796699217920131	LHCGR	7316-234	Plexiform Neurofibroma	+/+	Female
3977	7316-234	2.99182141627883	LIFR	7316-234	Plexiform Neurofibroma	+/+	Female
398	7316-234	-1.03509769539668	ARHGDIG	7316-234	Plexiform Neurofibroma	+/+	Female
3984	7316-234	1.13837229943569	LIMK1	7316-234	Plexiform Neurofibroma	+/+	Female
399473	7316-234	1.76305505845433	SPRED3	7316-234	Plexiform Neurofibroma	+/+	Female
399687	7316-234	4.71591745512053	MYO18A	7316-234	Plexiform Neurofibroma	+/+	Female
399694	7316-234	-0.0237355669979426	SHC4	7316-234	Plexiform Neurofibroma	+/+	Female
40	7316-234	-0.332975135498323	ASIC2	7316-234	Plexiform Neurofibroma	+/+	Female
400	7316-234	-0.429581558549079	ARL1	7316-234	Plexiform Neurofibroma	+/+	Female
401036	7316-234	-0.584028846092969	ASB18	7316-234	Plexiform Neurofibroma	+/+	Female
401190	7316-234	1.4817525948031	RGS7BP	7316-234	Plexiform Neurofibroma	+/+	Female
401409	7316-234	1.92969241336733	RAB19	7316-234	Plexiform Neurofibroma	+/+	Female
401427	7316-234	0.0105067564251124	OR2A7	7316-234	Plexiform Neurofibroma	+/+	Female
401665	7316-234	-0.696751650553259	OR51T1	7316-234	Plexiform Neurofibroma	+/+	Female
401666	7316-234	-0.140369015806657	OR51A4	7316-234	Plexiform Neurofibroma	+/+	Female
401667	7316-234	0.120359015482258	OR51A2	7316-234	Plexiform Neurofibroma	+/+	Female
401992	7316-234	-0.268446927456797	OR2T2	7316-234	Plexiform Neurofibroma	+/+	Female
401993	7316-234	-0.842585031259156	OR2T5	7316-234	Plexiform Neurofibroma	+/+	Female
401994	7316-234	-0.749545313854003	OR14I1	7316-234	Plexiform Neurofibroma	+/+	Female
402	7316-234	-3.63397592398417	ARL2	7316-234	Plexiform Neurofibroma	+/+	Female
402135	7316-234	-0.333670437599391	OR5K2	7316-234	Plexiform Neurofibroma	+/+	Female
4026	7316-234	3.57244739475386	LPP	7316-234	Plexiform Neurofibroma	+/+	Female
403	7316-234	-2.56796060678459	ARL3	7316-234	Plexiform Neurofibroma	+/+	Female
403239	7316-234	-0.836064042023938	OR2T27	7316-234	Plexiform Neurofibroma	+/+	Female
403244	7316-234	-0.688402448258503	OR2T35	7316-234	Plexiform Neurofibroma	+/+	Female
403253	7316-234	-0.22265530652228	OR4A47	7316-234	Plexiform Neurofibroma	+/+	Female
403257	7316-234	-0.285226774501895		7316-234	Plexiform Neurofibroma	+/+	Female
403273	7316-234	-0.142425683947934	OR5H14	7316-234	Plexiform Neurofibroma	+/+	Female
403274	7316-234	0.0519923724840565	OR5H15	7316-234	Plexiform Neurofibroma	+/+	Female
403277	7316-234	-0.26994532247878	OR5K3	7316-234	Plexiform Neurofibroma	+/+	Female
403278	7316-234	-0.148036551428101	OR5K4	7316-234	Plexiform Neurofibroma	+/+	Female
403282	7316-234	-2.76725910713916	OR6C65	7316-234	Plexiform Neurofibroma	+/+	Female
403284	7316-234	-1.0067693558197	OR6C68	7316-234	Plexiform Neurofibroma	+/+	Female
4035	7316-234	4.00383317339959	LRP1	7316-234	Plexiform Neurofibroma	+/+	Female
4040	7316-234	4.6447671942678	LRP6	7316-234	Plexiform Neurofibroma	+/+	Female
4041	7316-234	2.89564462146977	LRP5	7316-234	Plexiform Neurofibroma	+/+	Female
4055	7316-234	-1.32571796155734	LTBR	7316-234	Plexiform Neurofibroma	+/+	Female
4058	7316-234	-1.24983642797532	LTK	7316-234	Plexiform Neurofibroma	+/+	Female
4059	7316-234	-0.0993666894363532	BCAM	7316-234	Plexiform Neurofibroma	+/+	Female
4061	7316-234	-1.86892362117136	LY6E	7316-234	Plexiform Neurofibroma	+/+	Female
4067	7316-234	0.683290487400595	LYN	7316-234	Plexiform Neurofibroma	+/+	Female
407	7316-234	-0.954657270407327	ARR3	7316-234	Plexiform Neurofibroma	+/+	Female
4070	7316-234	-2.2486815478109	TACSTD2	7316-234	Plexiform Neurofibroma	+/+	Female
4074	7316-234	0.767792602422223	M6PR	7316-234	Plexiform Neurofibroma	+/+	Female
408	7316-234	0.976582401325759	ARRB1	7316-234	Plexiform Neurofibroma	+/+	Female
409	7316-234	-2.41852495757282	ARRB2	7316-234	Plexiform Neurofibroma	+/+	Female
41	7316-234	-0.131358718830864	ASIC1	7316-234	Plexiform Neurofibroma	+/+	Female
4139	7316-234	1.62971817010558	MARK1	7316-234	Plexiform Neurofibroma	+/+	Female
414059	7316-234	-1.03637880600691	TBC1D3B	7316-234	Plexiform Neurofibroma	+/+	Female
414060	7316-234	-1.37317053836741	TBC1D3C	7316-234	Plexiform Neurofibroma	+/+	Female
414189	7316-234	1.90901527957409	AGAP6	7316-234	Plexiform Neurofibroma	+/+	Female
4142	7316-234	-0.714426178544448	MAS1	7316-234	Plexiform Neurofibroma	+/+	Female
4157	7316-234	-1.43095920042656	MC1R	7316-234	Plexiform Neurofibroma	+/+	Female
4158	7316-234	-0.364381156520639	MC2R	7316-234	Plexiform Neurofibroma	+/+	Female
4159	7316-234	-0.689727685598564	MC3R	7316-234	Plexiform Neurofibroma	+/+	Female
4160	7316-234	-0.643579681749678	MC4R	7316-234	Plexiform Neurofibroma	+/+	Female
4161	7316-234	-0.434773784782757	MC5R	7316-234	Plexiform Neurofibroma	+/+	Female
4163	7316-234	3.66293502979926	MCC	7316-234	Plexiform Neurofibroma	+/+	Female
4168	7316-234	-0.76597752817085	MCF2	7316-234	Plexiform Neurofibroma	+/+	Female
4185	7316-234	-0.966358007444431	ADAM11	7316-234	Plexiform Neurofibroma	+/+	Female
4188	7316-234	-1.54444190295007	MDFI	7316-234	Plexiform Neurofibroma	+/+	Female
4193	7316-234	1.99695545170891	MDM2	7316-234	Plexiform Neurofibroma	+/+	Female
4214	7316-234	2.86636253551841	MAP3K1	7316-234	Plexiform Neurofibroma	+/+	Female
4215	7316-234	2.96941677683483	MAP3K3	7316-234	Plexiform Neurofibroma	+/+	Female
4216	7316-234	2.41361119350127	MAP3K4	7316-234	Plexiform Neurofibroma	+/+	Female
4217	7316-234	2.35357858155041	MAP3K5	7316-234	Plexiform Neurofibroma	+/+	Female
4218	7316-234	-1.65212272800272	RAB8A	7316-234	Plexiform Neurofibroma	+/+	Female
4221	7316-234	1.16881717589061	MEN1	7316-234	Plexiform Neurofibroma	+/+	Female
4233	7316-234	1.637402087626	MET	7316-234	Plexiform Neurofibroma	+/+	Female
4254	7316-234	1.66895962141384	KITLG	7316-234	Plexiform Neurofibroma	+/+	Female
4258	7316-234	-3.50613619199838	MGST2	7316-234	Plexiform Neurofibroma	+/+	Female
4259	7316-234	-3.54916601002087	MGST3	7316-234	Plexiform Neurofibroma	+/+	Female
4277	7316-234	-0.849035727135429	MICB	7316-234	Plexiform Neurofibroma	+/+	Female
4282	7316-234	-3.83780924129277	MIF	7316-234	Plexiform Neurofibroma	+/+	Female
4288	7316-234	2.65511796202871	MKI67	7316-234	Plexiform Neurofibroma	+/+	Female
4289	7316-234	3.7977035506655	MKLN1	7316-234	Plexiform Neurofibroma	+/+	Female
4291	7316-234	-0.992141153959729	MLF1	7316-234	Plexiform Neurofibroma	+/+	Female
4292	7316-234	0.25612647237685	MLH1	7316-234	Plexiform Neurofibroma	+/+	Female
4293	7316-234	5.31988016557155	MAP3K9	7316-234	Plexiform Neurofibroma	+/+	Female
4294	7316-234	1.77157493390349	MAP3K10	7316-234	Plexiform Neurofibroma	+/+	Female
4296	7316-234	1.13373895851369	MAP3K11	7316-234	Plexiform Neurofibroma	+/+	Female
4301	7316-234	4.18769251555285	AFDN	7316-234	Plexiform Neurofibroma	+/+	Female
431704	7316-234	-0.922391947611371	RGS21	7316-234	Plexiform Neurofibroma	+/+	Female
4330	7316-234	2.44817641295009	MN1	7316-234	Plexiform Neurofibroma	+/+	Female
434	7316-234	-1.50366263897067	ASIP	7316-234	Plexiform Neurofibroma	+/+	Female
4352	7316-234	-0.181326949063899	MPL	7316-234	Plexiform Neurofibroma	+/+	Female
4354	7316-234	-0.226392759896503	MPP1	7316-234	Plexiform Neurofibroma	+/+	Female
4355	7316-234	1.01085747036394	MPP2	7316-234	Plexiform Neurofibroma	+/+	Female
4356	7316-234	0.438759193156932	MPP3	7316-234	Plexiform Neurofibroma	+/+	Female
440073	7316-234	1.33201837288052	IQSEC3	7316-234	Plexiform Neurofibroma	+/+	Female
440107	7316-234	-2.78275361286563	PLEKHG7	7316-234	Plexiform Neurofibroma	+/+	Female
440153	7316-234	-0.401716241954393	OR11H12	7316-234	Plexiform Neurofibroma	+/+	Female
440193	7316-234	3.49384605993597	CCDC88C	7316-234	Plexiform Neurofibroma	+/+	Female
440279	7316-234	-0.53640314608186	UNC13C	7316-234	Plexiform Neurofibroma	+/+	Female
440435	7316-234	1.17687879614246	GPR179	7316-234	Plexiform Neurofibroma	+/+	Female
440456	7316-234	2.41386775949432		7316-234	Plexiform Neurofibroma	+/+	Female
441308	7316-234	-0.734474956430733	OR4F21	7316-234	Plexiform Neurofibroma	+/+	Female
441608	7316-234	-0.41254710390402	OR5B3	7316-234	Plexiform Neurofibroma	+/+	Female
441639	7316-234	-0.348082653933284	OR9K2	7316-234	Plexiform Neurofibroma	+/+	Female
441669	7316-234	-0.519598837100574	OR4Q3	7316-234	Plexiform Neurofibroma	+/+	Female
441670	7316-234	-0.347570212984892	OR4M1	7316-234	Plexiform Neurofibroma	+/+	Female
441911	7316-234	-2.00989944381289	OR10J3	7316-234	Plexiform Neurofibroma	+/+	Female
441932	7316-234	-0.744940696743593		7316-234	Plexiform Neurofibroma	+/+	Female
441933	7316-234	-1.01853003765712	OR13G1	7316-234	Plexiform Neurofibroma	+/+	Female
442184	7316-234	-1.85205973513367	OR2B3	7316-234	Plexiform Neurofibroma	+/+	Female
442186	7316-234	-0.700777198975877	OR2J3	7316-234	Plexiform Neurofibroma	+/+	Female
442191	7316-234	-0.922024090828772	OR14J1	7316-234	Plexiform Neurofibroma	+/+	Female
442194	7316-234	-0.757181473942005	OR10C1	7316-234	Plexiform Neurofibroma	+/+	Female
442361	7316-234	-0.681047427940136	OR2A2	7316-234	Plexiform Neurofibroma	+/+	Female
4436	7316-234	2.47896664546804	MSH2	7316-234	Plexiform Neurofibroma	+/+	Female
4437	7316-234	2.14423135859309	MSH3	7316-234	Plexiform Neurofibroma	+/+	Female
4478	7316-234	2.50585015782614	MSN	7316-234	Plexiform Neurofibroma	+/+	Female
4486	7316-234	-0.676207266339193	MST1R	7316-234	Plexiform Neurofibroma	+/+	Female
4496	7316-234	-2.4857125617459	MT1H	7316-234	Plexiform Neurofibroma	+/+	Female
4543	7316-234	-0.534503834285973	MTNR1A	7316-234	Plexiform Neurofibroma	+/+	Female
4544	7316-234	-0.793036496256065	MTNR1B	7316-234	Plexiform Neurofibroma	+/+	Female
4593	7316-234	-0.735524678448893	MUSK	7316-234	Plexiform Neurofibroma	+/+	Female
4595	7316-234	-1.73500868841555	MUTYH	7316-234	Plexiform Neurofibroma	+/+	Female
4599	7316-234	1.80222458073108	MX1	7316-234	Plexiform Neurofibroma	+/+	Female
4615	7316-234	1.11210371085688	MYD88	7316-234	Plexiform Neurofibroma	+/+	Female
4616	7316-234	-1.34769897418135	GADD45B	7316-234	Plexiform Neurofibroma	+/+	Female
4627	7316-234	4.1963083909597	MYH9	7316-234	Plexiform Neurofibroma	+/+	Female
4629	7316-234	1.64901883708518	MYH11	7316-234	Plexiform Neurofibroma	+/+	Female
4643	7316-234	2.57480884264352	MYO1E	7316-234	Plexiform Neurofibroma	+/+	Female
4646	7316-234	2.3087670405592	MYO6	7316-234	Plexiform Neurofibroma	+/+	Female
4649	7316-234	7.36088075803352	MYO9A	7316-234	Plexiform Neurofibroma	+/+	Female
4650	7316-234	3.52490726406207	MYO9B	7316-234	Plexiform Neurofibroma	+/+	Female
4651	7316-234	3.23145466663039	MYO10	7316-234	Plexiform Neurofibroma	+/+	Female
4659	7316-234	4.29123951211286	PPP1R12A	7316-234	Plexiform Neurofibroma	+/+	Female
4660	7316-234	3.1225643492027	PPP1R12B	7316-234	Plexiform Neurofibroma	+/+	Female
4680	7316-234	-2.70257582738806	CEACAM6	7316-234	Plexiform Neurofibroma	+/+	Female
4683	7316-234	2.82254303042959	NBN	7316-234	Plexiform Neurofibroma	+/+	Female
4690	7316-234	-0.215549863055371	NCK1	7316-234	Plexiform Neurofibroma	+/+	Female
4692	7316-234	-0.601438515874599	NDN	7316-234	Plexiform Neurofibroma	+/+	Female
4693	7316-234	-0.720528733605288	NDP	7316-234	Plexiform Neurofibroma	+/+	Female
471	7316-234	-0.436324320084942	ATIC	7316-234	Plexiform Neurofibroma	+/+	Female
472	7316-234	4.31977829005493	ATM	7316-234	Plexiform Neurofibroma	+/+	Female
4724	7316-234	-1.92136804079917	NDUFS4	7316-234	Plexiform Neurofibroma	+/+	Female
4734	7316-234	3.23271249061793	NEDD4	7316-234	Plexiform Neurofibroma	+/+	Female
4739	7316-234	2.13064580923513	NEDD9	7316-234	Plexiform Neurofibroma	+/+	Female
4763	7316-234	5.30489064105242	NF1	7316-234	Plexiform Neurofibroma	+/+	Female
4771	7316-234	2.59543625275755	NF2	7316-234	Plexiform Neurofibroma	+/+	Female
4792	7316-234	-0.575631271476306	NFKBIA	7316-234	Plexiform Neurofibroma	+/+	Female
4793	7316-234	-2.49654201812518	NFKBIB	7316-234	Plexiform Neurofibroma	+/+	Female
4829	7316-234	-0.0358019731274714	NMBR	7316-234	Plexiform Neurofibroma	+/+	Female
4838	7316-234	-0.325721305907591	NODAL	7316-234	Plexiform Neurofibroma	+/+	Female
4843	7316-234	0.168485499912219	NOS2	7316-234	Plexiform Neurofibroma	+/+	Female
4867	7316-234	-1.23458638220428	NPHP1	7316-234	Plexiform Neurofibroma	+/+	Female
4869	7316-234	0.276433867280486	NPM1	7316-234	Plexiform Neurofibroma	+/+	Female
487	7316-234	-0.605104701954446	ATP2A1	7316-234	Plexiform Neurofibroma	+/+	Female
488	7316-234	4.3677495222043	ATP2A2	7316-234	Plexiform Neurofibroma	+/+	Female
4882	7316-234	1.96863925025169	NPR2	7316-234	Plexiform Neurofibroma	+/+	Female
4886	7316-234	-0.330594370182346	NPY1R	7316-234	Plexiform Neurofibroma	+/+	Female
4887	7316-234	-0.409478282421157	NPY2R	7316-234	Plexiform Neurofibroma	+/+	Female
4888	7316-234	-0.732841028542462		7316-234	Plexiform Neurofibroma	+/+	Female
4889	7316-234	-0.235381334735532	NPY5R	7316-234	Plexiform Neurofibroma	+/+	Female
4893	7316-234	2.20085122077864	NRAS	7316-234	Plexiform Neurofibroma	+/+	Female
4900	7316-234	-2.30224539445075	NRGN	7316-234	Plexiform Neurofibroma	+/+	Female
4908	7316-234	-0.558987268601795	NTF3	7316-234	Plexiform Neurofibroma	+/+	Female
4916	7316-234	0.721193050850078	NTRK3	7316-234	Plexiform Neurofibroma	+/+	Female
4920	7316-234	1.95831456925925	ROR2	7316-234	Plexiform Neurofibroma	+/+	Female
4921	7316-234	5.20538845322478	DDR2	7316-234	Plexiform Neurofibroma	+/+	Female
4922	7316-234	-1.4964577863552	NTS	7316-234	Plexiform Neurofibroma	+/+	Female
4923	7316-234	-0.710507746861568	NTSR1	7316-234	Plexiform Neurofibroma	+/+	Female
4926	7316-234	5.77977379080003	NUMA1	7316-234	Plexiform Neurofibroma	+/+	Female
4935	7316-234	-1.74334703151218	GPR143	7316-234	Plexiform Neurofibroma	+/+	Female
4943	7316-234	1.51272480340627	TBC1D25	7316-234	Plexiform Neurofibroma	+/+	Female
4952	7316-234	3.23240764411024	OCRL	7316-234	Plexiform Neurofibroma	+/+	Female
4958	7316-234	1.13981551417798	OMD	7316-234	Plexiform Neurofibroma	+/+	Female
4975	7316-234	0.0275172493662476	OMP	7316-234	Plexiform Neurofibroma	+/+	Female
497661	7316-234	-2.64746120269559	C18orf32	7316-234	Plexiform Neurofibroma	+/+	Female
4983	7316-234	4.11478156099239	OPHN1	7316-234	Plexiform Neurofibroma	+/+	Female
4985	7316-234	-0.453442285930056	OPRD1	7316-234	Plexiform Neurofibroma	+/+	Female
4986	7316-234	-0.752795445122183	OPRK1	7316-234	Plexiform Neurofibroma	+/+	Female
4987	7316-234	0.212528681339283	OPRL1	7316-234	Plexiform Neurofibroma	+/+	Female
4988	7316-234	-0.659928005125895	OPRM1	7316-234	Plexiform Neurofibroma	+/+	Female
4991	7316-234	-0.37638359960567	OR1D2	7316-234	Plexiform Neurofibroma	+/+	Female
4992	7316-234	-0.924758069470434	OR1F1	7316-234	Plexiform Neurofibroma	+/+	Female
4993	7316-234	-0.341461823303914	OR2C1	7316-234	Plexiform Neurofibroma	+/+	Female
4994	7316-234	-0.484686247148889	OR3A1	7316-234	Plexiform Neurofibroma	+/+	Female
4995	7316-234	-0.321825254945371	OR3A2	7316-234	Plexiform Neurofibroma	+/+	Female
5020	7316-234	-1.89778608756004	OXT	7316-234	Plexiform Neurofibroma	+/+	Female
5021	7316-234	-0.716082424257057	OXTR	7316-234	Plexiform Neurofibroma	+/+	Female
5023	7316-234	-1.82265253965444	P2RX1	7316-234	Plexiform Neurofibroma	+/+	Female
5024	7316-234	-0.593065685462433	P2RX3	7316-234	Plexiform Neurofibroma	+/+	Female
5025	7316-234	-2.201745929663	P2RX4	7316-234	Plexiform Neurofibroma	+/+	Female
5028	7316-234	2.86606554583002	P2RY1	7316-234	Plexiform Neurofibroma	+/+	Female
5029	7316-234	-0.287473751882428	P2RY2	7316-234	Plexiform Neurofibroma	+/+	Female
5030	7316-234	1.21646275295748	P2RY4	7316-234	Plexiform Neurofibroma	+/+	Female
5032	7316-234	-1.13406184663621	P2RY11	7316-234	Plexiform Neurofibroma	+/+	Female
503497	7316-234	-1.32244999321765	MS4A13	7316-234	Plexiform Neurofibroma	+/+	Female
5037	7316-234	-2.39815856805668	PEBP1	7316-234	Plexiform Neurofibroma	+/+	Female
504191	7316-234	-0.255611727873937		7316-234	Plexiform Neurofibroma	+/+	Female
5045	7316-234	1.79599458046477	FURIN	7316-234	Plexiform Neurofibroma	+/+	Female
5046	7316-234	0.645310645372131	PCSK6	7316-234	Plexiform Neurofibroma	+/+	Female
5048	7316-234	2.84314496504559	PAFAH1B1	7316-234	Plexiform Neurofibroma	+/+	Female
50488	7316-234	2.99647202693329	MINK1	7316-234	Plexiform Neurofibroma	+/+	Female
5049	7316-234	4.63043167296716	PAFAH1B2	7316-234	Plexiform Neurofibroma	+/+	Female
50506	7316-234	-1.7132602942899	DUOX2	7316-234	Plexiform Neurofibroma	+/+	Female
50515	7316-234	1.17776686556587	CHST11	7316-234	Plexiform Neurofibroma	+/+	Female
5052	7316-234	-2.67626809228488	PRDX1	7316-234	Plexiform Neurofibroma	+/+	Female
5058	7316-234	0.475724733033119	PAK1	7316-234	Plexiform Neurofibroma	+/+	Female
50618	7316-234	4.223937973772	ITSN2	7316-234	Plexiform Neurofibroma	+/+	Female
5062	7316-234	3.4030030454867	PAK2	7316-234	Plexiform Neurofibroma	+/+	Female
50624	7316-234	-1.87616191288021	CUZD1	7316-234	Plexiform Neurofibroma	+/+	Female
5063	7316-234	2.36526163115513	PAK3	7316-234	Plexiform Neurofibroma	+/+	Female
50632	7316-234	-1.72004752331597	CALY	7316-234	Plexiform Neurofibroma	+/+	Female
50649	7316-234	-0.749987107125113	ARHGEF4	7316-234	Plexiform Neurofibroma	+/+	Female
50650	7316-234	1.27330407594362	ARHGEF3	7316-234	Plexiform Neurofibroma	+/+	Female
5071	7316-234	1.85399031730972	PRKN	7316-234	Plexiform Neurofibroma	+/+	Female
5074	7316-234	2.69367888005257	PAWR	7316-234	Plexiform Neurofibroma	+/+	Female
50807	7316-234	3.39599127518442	ASAP1	7316-234	Plexiform Neurofibroma	+/+	Female
5082	7316-234	1.7566318478958	PDCL	7316-234	Plexiform Neurofibroma	+/+	Female
50831	7316-234	1.99825817607054	TAS2R3	7316-234	Plexiform Neurofibroma	+/+	Female
50832	7316-234	2.60397360536579	TAS2R4	7316-234	Plexiform Neurofibroma	+/+	Female
50833	7316-234	-0.398161516201424	TAS2R16	7316-234	Plexiform Neurofibroma	+/+	Female
50834	7316-234	-0.943409079105805	TAS2R1	7316-234	Plexiform Neurofibroma	+/+	Female
50835	7316-234	-0.763107360776472	TAS2R9	7316-234	Plexiform Neurofibroma	+/+	Female
50836	7316-234	-0.73038919563974	TAS2R8	7316-234	Plexiform Neurofibroma	+/+	Female
50837	7316-234	-0.1831624333241	TAS2R7	7316-234	Plexiform Neurofibroma	+/+	Female
50838	7316-234	-0.667016439930335	TAS2R13	7316-234	Plexiform Neurofibroma	+/+	Female
50839	7316-234	0.965036292625359	TAS2R10	7316-234	Plexiform Neurofibroma	+/+	Female
50840	7316-234	2.59635520472143	TAS2R14	7316-234	Plexiform Neurofibroma	+/+	Female
50859	7316-234	-0.498761131436499	SPOCK3	7316-234	Plexiform Neurofibroma	+/+	Female
50861	7316-234	0.114480841376015	STMN3	7316-234	Plexiform Neurofibroma	+/+	Female
5091	7316-234	0.602699745850928	PC	7316-234	Plexiform Neurofibroma	+/+	Female
5093	7316-234	-1.52679500685564	PCBP1	7316-234	Plexiform Neurofibroma	+/+	Female
50937	7316-234	2.62161413254066	CDON	7316-234	Plexiform Neurofibroma	+/+	Female
50940	7316-234	-0.900600937178549	PDE11A	7316-234	Plexiform Neurofibroma	+/+	Female
51009	7316-234	-3.04772522578548	DERL2	7316-234	Plexiform Neurofibroma	+/+	Female
51022	7316-234	-2.82140755145724	GLRX2	7316-234	Plexiform Neurofibroma	+/+	Female
51026	7316-234	-0.328723536346167	GOLT1B	7316-234	Plexiform Neurofibroma	+/+	Female
51052	7316-234	-0.869081832441105	PRLH	7316-234	Plexiform Neurofibroma	+/+	Female
51060	7316-234	-3.04564880076481	TXNDC12	7316-234	Plexiform Neurofibroma	+/+	Female
51065	7316-234	-3.05069371252036	RPS27L	7316-234	Plexiform Neurofibroma	+/+	Female
51079	7316-234	-4.67314023701779	NDUFA13	7316-234	Plexiform Neurofibroma	+/+	Female
5108	7316-234	4.02853546503543	PCM1	7316-234	Plexiform Neurofibroma	+/+	Female
51083	7316-234	-1.26363578080528	GAL	7316-234	Plexiform Neurofibroma	+/+	Female
51094	7316-234	0.474173793501558	ADIPOR1	7316-234	Plexiform Neurofibroma	+/+	Female
51098	7316-234	-0.608218876117393	IFT52	7316-234	Plexiform Neurofibroma	+/+	Female
51107	7316-234	-1.8837131132952	APH1A	7316-234	Plexiform Neurofibroma	+/+	Female
5111	7316-234	-1.81128630854128	PCNA	7316-234	Plexiform Neurofibroma	+/+	Female
51118	7316-234	-1.72913536904332	UTP11	7316-234	Plexiform Neurofibroma	+/+	Female
51129	7316-234	-1.44900171940635	ANGPTL4	7316-234	Plexiform Neurofibroma	+/+	Female
51130	7316-234	1.05245303009244	ASB3	7316-234	Plexiform Neurofibroma	+/+	Female
51135	7316-234	0.283211695712233	IRAK4	7316-234	Plexiform Neurofibroma	+/+	Female
51141	7316-234	0.965017326504031	INSIG2	7316-234	Plexiform Neurofibroma	+/+	Female
51147	7316-234	-2.42264702995359	ING4	7316-234	Plexiform Neurofibroma	+/+	Female
51195	7316-234	-1.13299504572578	RAPGEFL1	7316-234	Plexiform Neurofibroma	+/+	Female
51196	7316-234	2.10205931115424	PLCE1	7316-234	Plexiform Neurofibroma	+/+	Female
51199	7316-234	3.69885031045018	NIN	7316-234	Plexiform Neurofibroma	+/+	Female
51206	7316-234	-1.61197826226592	GP6	7316-234	Plexiform Neurofibroma	+/+	Female
51209	7316-234	2.57830360059244	RAB9B	7316-234	Plexiform Neurofibroma	+/+	Female
51246	7316-234	-1.71816447942552	SHISA5	7316-234	Plexiform Neurofibroma	+/+	Female
51256	7316-234	-3.06446493719212	TBC1D7	7316-234	Plexiform Neurofibroma	+/+	Female
51266	7316-234	-0.504501689724734	CLEC1B	7316-234	Plexiform Neurofibroma	+/+	Female
51277	7316-234	3.31070609867831	DNAJC27	7316-234	Plexiform Neurofibroma	+/+	Female
51285	7316-234	0.819913750500432	RASL12	7316-234	Plexiform Neurofibroma	+/+	Female
51289	7316-234	0.917631396355904	RXFP3	7316-234	Plexiform Neurofibroma	+/+	Female
5129	7316-234	0.339298556824235	CDK18	7316-234	Plexiform Neurofibroma	+/+	Female
51291	7316-234	0.872387743906092	GMIP	7316-234	Plexiform Neurofibroma	+/+	Female
51306	7316-234	4.12265466529032	FAM13B	7316-234	Plexiform Neurofibroma	+/+	Female
51310	7316-234	0.397795504925366	SLC22A17	7316-234	Plexiform Neurofibroma	+/+	Female
5132	7316-234	-0.339471084661505	PDC	7316-234	Plexiform Neurofibroma	+/+	Female
51324	7316-234	-1.4363222524015	SPG21	7316-234	Plexiform Neurofibroma	+/+	Female
51338	7316-234	-0.12237185577518	MS4A4A	7316-234	Plexiform Neurofibroma	+/+	Female
51339	7316-234	2.40183081118219	DACT1	7316-234	Plexiform Neurofibroma	+/+	Female
51347	7316-234	2.56730929148582	TAOK3	7316-234	Plexiform Neurofibroma	+/+	Female
51348	7316-234	-1.3532792536714	KLRF1	7316-234	Plexiform Neurofibroma	+/+	Female
51366	7316-234	5.76887645586178	UBR5	7316-234	Plexiform Neurofibroma	+/+	Female
5139	7316-234	3.3722408543959	PDE3A	7316-234	Plexiform Neurofibroma	+/+	Female
5140	7316-234	2.16218366247927	PDE3B	7316-234	Plexiform Neurofibroma	+/+	Female
5141	7316-234	0.755432293793878	PDE4A	7316-234	Plexiform Neurofibroma	+/+	Female
51422	7316-234	0.292395075098896	PRKAG2	7316-234	Plexiform Neurofibroma	+/+	Female
5143	7316-234	-1.5520990437142	PDE4C	7316-234	Plexiform Neurofibroma	+/+	Female
5144	7316-234	1.81074704546046	PDE4D	7316-234	Plexiform Neurofibroma	+/+	Female
51444	7316-234	1.21389315077803	RNF138	7316-234	Plexiform Neurofibroma	+/+	Female
5145	7316-234	-1.79301043294877	PDE6A	7316-234	Plexiform Neurofibroma	+/+	Female
5146	7316-234	-1.0160924211985	PDE6C	7316-234	Plexiform Neurofibroma	+/+	Female
51463	7316-234	-1.33819262948185	GPR89B	7316-234	Plexiform Neurofibroma	+/+	Female
51466	7316-234	-0.57511414122678	EVL	7316-234	Plexiform Neurofibroma	+/+	Female
51473	7316-234	-1.4390644006822	DCDC2	7316-234	Plexiform Neurofibroma	+/+	Female
51475	7316-234	-0.503235291732441	CABP2	7316-234	Plexiform Neurofibroma	+/+	Female
5149	7316-234	-1.45036946768818	PDE6H	7316-234	Plexiform Neurofibroma	+/+	Female
51495	7316-234	2.60008282113369	HACD3	7316-234	Plexiform Neurofibroma	+/+	Female
51499	7316-234	-3.15023725722357	TRIAP1	7316-234	Plexiform Neurofibroma	+/+	Female
5150	7316-234	0.785299749225182	PDE7A	7316-234	Plexiform Neurofibroma	+/+	Female
5151	7316-234	2.11122821267591	PDE8A	7316-234	Plexiform Neurofibroma	+/+	Female
51510	7316-234	-2.65445900491198	CHMP5	7316-234	Plexiform Neurofibroma	+/+	Female
51512	7316-234	-0.596145733427568	GTSE1	7316-234	Plexiform Neurofibroma	+/+	Female
51517	7316-234	0.432312116517143	NCKIPSD	7316-234	Plexiform Neurofibroma	+/+	Female
5152	7316-234	-1.10855204603927	PDE9A	7316-234	Plexiform Neurofibroma	+/+	Female
51523	7316-234	1.17434196429099	CXXC5	7316-234	Plexiform Neurofibroma	+/+	Female
51552	7316-234	1.73938477726632	RAB14	7316-234	Plexiform Neurofibroma	+/+	Female
5156	7316-234	2.69492232814604	PDGFRA	7316-234	Plexiform Neurofibroma	+/+	Female
51560	7316-234	1.15978296965634	RAB6B	7316-234	Plexiform Neurofibroma	+/+	Female
51562	7316-234	-0.607118072642538	MBIP	7316-234	Plexiform Neurofibroma	+/+	Female
51567	7316-234	-1.72062950858029	TDP2	7316-234	Plexiform Neurofibroma	+/+	Female
51588	7316-234	2.18545185222746	PIAS4	7316-234	Plexiform Neurofibroma	+/+	Female
5159	7316-234	4.04140865331529	PDGFRB	7316-234	Plexiform Neurofibroma	+/+	Female
51592	7316-234	5.95921892695059	TRIM33	7316-234	Plexiform Neurofibroma	+/+	Female
51617	7316-234	-1.14648068442833	NSG2	7316-234	Plexiform Neurofibroma	+/+	Female
5163	7316-234	0.786672679991975	PDK1	7316-234	Plexiform Neurofibroma	+/+	Female
5164	7316-234	1.10998701793557	PDK2	7316-234	Plexiform Neurofibroma	+/+	Female
51646	7316-234	-2.63005849589299	YPEL5	7316-234	Plexiform Neurofibroma	+/+	Female
5165	7316-234	0.364327879133431	PDK3	7316-234	Plexiform Neurofibroma	+/+	Female
51655	7316-234	-1.55231374676497	RASD1	7316-234	Plexiform Neurofibroma	+/+	Female
51657	7316-234	-2.46697489660789	STYXL1	7316-234	Plexiform Neurofibroma	+/+	Female
5166	7316-234	1.54156707743787	PDK4	7316-234	Plexiform Neurofibroma	+/+	Female
51665	7316-234	3.39951519005005	ASB1	7316-234	Plexiform Neurofibroma	+/+	Female
51666	7316-234	-1.08708537696267	ASB4	7316-234	Plexiform Neurofibroma	+/+	Female
51684	7316-234	2.77831541821373	SUFU	7316-234	Plexiform Neurofibroma	+/+	Female
5170	7316-234	6.38365144087047	PDPK1	7316-234	Plexiform Neurofibroma	+/+	Female
51701	7316-234	0.108049994632943	NLK	7316-234	Plexiform Neurofibroma	+/+	Female
51704	7316-234	1.58509033735236	GPRC5B	7316-234	Plexiform Neurofibroma	+/+	Female
51715	7316-234	1.76153827639747	RAB23	7316-234	Plexiform Neurofibroma	+/+	Female
51720	7316-234	0.260815657198665	UIMC1	7316-234	Plexiform Neurofibroma	+/+	Female
5173	7316-234	-1.27035756274259	PDYN	7316-234	Plexiform Neurofibroma	+/+	Female
51735	7316-234	7.18503478003223	RAPGEF6	7316-234	Plexiform Neurofibroma	+/+	Female
51741	7316-234	-0.546860526544326	WWOX	7316-234	Plexiform Neurofibroma	+/+	Female
5175	7316-234	-1.60238364409939	PECAM1	7316-234	Plexiform Neurofibroma	+/+	Female
51762	7316-234	1.79732727785928	RAB8B	7316-234	Plexiform Neurofibroma	+/+	Female
51764	7316-234	-1.40149307262875	GNG13	7316-234	Plexiform Neurofibroma	+/+	Female
51765	7316-234	1.0790498206122	STK26	7316-234	Plexiform Neurofibroma	+/+	Female
51776	7316-234	2.968727138837	MAP3K20	7316-234	Plexiform Neurofibroma	+/+	Female
51806	7316-234	-2.7137909468647	CALML5	7316-234	Plexiform Neurofibroma	+/+	Female
5187	7316-234	1.68574623401574	PER1	7316-234	Plexiform Neurofibroma	+/+	Female
5207	7316-234	-1.80486565188087	PFKFB1	7316-234	Plexiform Neurofibroma	+/+	Female
5272	7316-234	1.42574886207889	SERPINB9	7316-234	Plexiform Neurofibroma	+/+	Female
5286	7316-234	5.58412565311681	PIK3C2A	7316-234	Plexiform Neurofibroma	+/+	Female
5287	7316-234	3.39615571274287	PIK3C2B	7316-234	Plexiform Neurofibroma	+/+	Female
5288	7316-234	-1.67976511531589	PIK3C2G	7316-234	Plexiform Neurofibroma	+/+	Female
5289	7316-234	2.43540183912802	PIK3C3	7316-234	Plexiform Neurofibroma	+/+	Female
5290	7316-234	4.14270706858733	PIK3CA	7316-234	Plexiform Neurofibroma	+/+	Female
5291	7316-234	2.70958889023291	PIK3CB	7316-234	Plexiform Neurofibroma	+/+	Female
5295	7316-234	3.11039971352385	PIK3R1	7316-234	Plexiform Neurofibroma	+/+	Female
5296	7316-234	0.933492740151842	PIK3R2	7316-234	Plexiform Neurofibroma	+/+	Female
5297	7316-234	4.30279083652218	PI4KA	7316-234	Plexiform Neurofibroma	+/+	Female
5298	7316-234	1.77097997158225	PI4KB	7316-234	Plexiform Neurofibroma	+/+	Female
5300	7316-234	-2.81986946095775	PIN1	7316-234	Plexiform Neurofibroma	+/+	Female
5310	7316-234	4.46248516002049	PKD1	7316-234	Plexiform Neurofibroma	+/+	Female
5311	7316-234	3.13954231436852	PKD2	7316-234	Plexiform Neurofibroma	+/+	Female
5317	7316-234	-3.45545825823315	PKP1	7316-234	Plexiform Neurofibroma	+/+	Female
5319	7316-234	-2.86435330358736	PLA2G1B	7316-234	Plexiform Neurofibroma	+/+	Female
5327	7316-234	-0.00243335583645431	PLAT	7316-234	Plexiform Neurofibroma	+/+	Female
5331	7316-234	2.2822674128032	PLCB3	7316-234	Plexiform Neurofibroma	+/+	Female
5332	7316-234	1.52604418793621	PLCB4	7316-234	Plexiform Neurofibroma	+/+	Female
5333	7316-234	-0.854085790793101	PLCD1	7316-234	Plexiform Neurofibroma	+/+	Female
53340	7316-234	-3.14884931297146	SPA17	7316-234	Plexiform Neurofibroma	+/+	Female
5335	7316-234	3.44037725630517	PLCG1	7316-234	Plexiform Neurofibroma	+/+	Female
53353	7316-234	0.574822979076439	LRP1B	7316-234	Plexiform Neurofibroma	+/+	Female
53358	7316-234	-0.541582604588615	SHC3	7316-234	Plexiform Neurofibroma	+/+	Female
5336	7316-234	1.68611303885305	PLCG2	7316-234	Plexiform Neurofibroma	+/+	Female
5337	7316-234	1.65544521692071	PLD1	7316-234	Plexiform Neurofibroma	+/+	Female
5338	7316-234	0.615017441711817	PLD2	7316-234	Plexiform Neurofibroma	+/+	Female
5355	7316-234	-2.24913667630308	PLP2	7316-234	Plexiform Neurofibroma	+/+	Female
5356	7316-234	0.481392165151998	PLRG1	7316-234	Plexiform Neurofibroma	+/+	Female
5361	7316-234	4.28642130457349	PLXNA1	7316-234	Plexiform Neurofibroma	+/+	Female
5362	7316-234	2.58155286286987	PLXNA2	7316-234	Plexiform Neurofibroma	+/+	Female
53632	7316-234	-2.04837778171488	PRKAG3	7316-234	Plexiform Neurofibroma	+/+	Female
53637	7316-234	-1.81211301302184	S1PR5	7316-234	Plexiform Neurofibroma	+/+	Female
5364	7316-234	2.71550844734371	PLXNB1	7316-234	Plexiform Neurofibroma	+/+	Female
5365	7316-234	1.08290220064925	PLXNB3	7316-234	Plexiform Neurofibroma	+/+	Female
5366	7316-234	-0.782520859769362	PMAIP1	7316-234	Plexiform Neurofibroma	+/+	Female
53833	7316-234	-2.2606189570629	IL20RB	7316-234	Plexiform Neurofibroma	+/+	Female
53834	7316-234	0.579149328489602	FGFRL1	7316-234	Plexiform Neurofibroma	+/+	Female
53836	7316-234	-2.77588226182128	GPR87	7316-234	Plexiform Neurofibroma	+/+	Female
53905	7316-234	-0.927648572632564	DUOX1	7316-234	Plexiform Neurofibroma	+/+	Female
53916	7316-234	-3.45222840079947	RAB4B	7316-234	Plexiform Neurofibroma	+/+	Female
53917	7316-234	-2.20262478890602	RAB24	7316-234	Plexiform Neurofibroma	+/+	Female
53944	7316-234	5.09897746310472	CSNK1G1	7316-234	Plexiform Neurofibroma	+/+	Female
5395	7316-234	0.822683052673874	PMS2	7316-234	Plexiform Neurofibroma	+/+	Female
5413	7316-234	-0.327159009013753	SEPT5	7316-234	Plexiform Neurofibroma	+/+	Female
54205	7316-234	-1.89704161781667	CYCS	7316-234	Plexiform Neurofibroma	+/+	Female
54206	7316-234	1.48985710366028	ERRFI1	7316-234	Plexiform Neurofibroma	+/+	Female
54207	7316-234	-2.22725821128314	KCNK10	7316-234	Plexiform Neurofibroma	+/+	Female
5424	7316-234	0.634206223113887	POLD1	7316-234	Plexiform Neurofibroma	+/+	Female
5426	7316-234	3.65022730923941	POLE	7316-234	Plexiform Neurofibroma	+/+	Female
54328	7316-234	2.07920582028155	GPR173	7316-234	Plexiform Neurofibroma	+/+	Female
54329	7316-234	0.205091853050117	GPR85	7316-234	Plexiform Neurofibroma	+/+	Female
54331	7316-234	1.96773070947494	GNG2	7316-234	Plexiform Neurofibroma	+/+	Female
54361	7316-234	-1.11054854008579	WNT4	7316-234	Plexiform Neurofibroma	+/+	Female
54429	7316-234	2.99281018230239	TAS2R5	7316-234	Plexiform Neurofibroma	+/+	Female
54453	7316-234	2.27405835672677	RIN2	7316-234	Plexiform Neurofibroma	+/+	Female
54472	7316-234	0.898005180175534	TOLLIP	7316-234	Plexiform Neurofibroma	+/+	Female
54475	7316-234	0.380337476438402	NLE1	7316-234	Plexiform Neurofibroma	+/+	Female
545	7316-234	4.42260058046057	ATR	7316-234	Plexiform Neurofibroma	+/+	Female
54509	7316-234	-1.09587077363485	RHOF	7316-234	Plexiform Neurofibroma	+/+	Female
54541	7316-234	-0.798197938010452	DDIT4	7316-234	Plexiform Neurofibroma	+/+	Female
54584	7316-234	-1.84681621586876	GNB1L	7316-234	Plexiform Neurofibroma	+/+	Female
54602	7316-234	1.03686564865812	NDFIP2	7316-234	Plexiform Neurofibroma	+/+	Female
54662	7316-234	2.29878796236161	TBC1D13	7316-234	Plexiform Neurofibroma	+/+	Female
54714	7316-234	-1.3166059759211	CNGB3	7316-234	Plexiform Neurofibroma	+/+	Female
5473	7316-234	-1.76791259057464	PPBP	7316-234	Plexiform Neurofibroma	+/+	Female
54756	7316-234	2.11063665175566	IL17RD	7316-234	Plexiform Neurofibroma	+/+	Female
54763	7316-234	-1.70418203747618	ROPN1	7316-234	Plexiform Neurofibroma	+/+	Female
54769	7316-234	0.353000492926074	DIRAS2	7316-234	Plexiform Neurofibroma	+/+	Female
54790	7316-234	4.96769946386031	TET2	7316-234	Plexiform Neurofibroma	+/+	Female
5480	7316-234	-1.10872632448048	PPIC	7316-234	Plexiform Neurofibroma	+/+	Female
54848	7316-234	0.241598477837129	ARHGEF38	7316-234	Plexiform Neurofibroma	+/+	Female
54849	7316-234	0.235246880114515	DEF8	7316-234	Plexiform Neurofibroma	+/+	Female
54855	7316-234	-0.627193235326925	TENT5C	7316-234	Plexiform Neurofibroma	+/+	Female
54860	7316-234	-2.30680255500014	MS4A12	7316-234	Plexiform Neurofibroma	+/+	Female
54875	7316-234	2.16737118585819	CNTLN	7316-234	Plexiform Neurofibroma	+/+	Female
54885	7316-234	3.00967842168379	TBC1D8B	7316-234	Plexiform Neurofibroma	+/+	Female
54894	7316-234	0.817356943962544	RNF43	7316-234	Plexiform Neurofibroma	+/+	Female
54910	7316-234	2.28491739944744	SEMA4C	7316-234	Plexiform Neurofibroma	+/+	Female
54922	7316-234	-0.611952128925515	RASIP1	7316-234	Plexiform Neurofibroma	+/+	Female
54933	7316-234	-1.64984137694582	RHBDL2	7316-234	Plexiform Neurofibroma	+/+	Female
5494	7316-234	3.73883052400372	PPM1A	7316-234	Plexiform Neurofibroma	+/+	Female
54962	7316-234	-1.2675074487257	TIPIN	7316-234	Plexiform Neurofibroma	+/+	Female
5500	7316-234	1.30229443417289	PPP1CB	7316-234	Plexiform Neurofibroma	+/+	Female
55003	7316-234	-0.142284047811052	PAK1IP1	7316-234	Plexiform Neurofibroma	+/+	Female
5502	7316-234	-2.12340960254975	PPP1R1A	7316-234	Plexiform Neurofibroma	+/+	Female
55023	7316-234	6.00715979766669	PHIP	7316-234	Plexiform Neurofibroma	+/+	Female
5504	7316-234	-0.383949835602128	PPP1R2	7316-234	Plexiform Neurofibroma	+/+	Female
55075	7316-234	2.01264225248261	UACA	7316-234	Plexiform Neurofibroma	+/+	Female
551	7316-234	-1.35336072426968	AVP	7316-234	Plexiform Neurofibroma	+/+	Female
55103	7316-234	2.85749283690549	RALGPS2	7316-234	Plexiform Neurofibroma	+/+	Female
55120	7316-234	-1.63281414391738	FANCL	7316-234	Plexiform Neurofibroma	+/+	Female
5515	7316-234	-0.758428103732346	PPP2CA	7316-234	Plexiform Neurofibroma	+/+	Female
5516	7316-234	0.924282669159025	PPP2CB	7316-234	Plexiform Neurofibroma	+/+	Female
55160	7316-234	1.534299290192	ARHGEF10L	7316-234	Plexiform Neurofibroma	+/+	Female
5518	7316-234	-0.933611258369908	PPP2R1A	7316-234	Plexiform Neurofibroma	+/+	Female
55188	7316-234	2.36932941584828	RIC8B	7316-234	Plexiform Neurofibroma	+/+	Female
55198	7316-234	1.95796304545556	APPL2	7316-234	Plexiform Neurofibroma	+/+	Female
5520	7316-234	1.38869293246653	PPP2R2A	7316-234	Plexiform Neurofibroma	+/+	Female
55200	7316-234	-1.64427271347269	PLEKHG6	7316-234	Plexiform Neurofibroma	+/+	Female
55207	7316-234	0.898328232800418	ARL8B	7316-234	Plexiform Neurofibroma	+/+	Female
5521	7316-234	0.118600136855027	PPP2R2B	7316-234	Plexiform Neurofibroma	+/+	Female
5522	7316-234	-0.0458578864682597	PPP2R2C	7316-234	Plexiform Neurofibroma	+/+	Female
55249	7316-234	0.8762151030079	YY1AP1	7316-234	Plexiform Neurofibroma	+/+	Female
5525	7316-234	-0.00368357405642046	PPP2R5A	7316-234	Plexiform Neurofibroma	+/+	Female
5526	7316-234	-0.0722898195192586	PPP2R5B	7316-234	Plexiform Neurofibroma	+/+	Female
5527	7316-234	2.00608930864166	PPP2R5C	7316-234	Plexiform Neurofibroma	+/+	Female
5528	7316-234	0.926195941896182	PPP2R5D	7316-234	Plexiform Neurofibroma	+/+	Female
5529	7316-234	3.99094359945297	PPP2R5E	7316-234	Plexiform Neurofibroma	+/+	Female
55296	7316-234	2.07952733471792	TBC1D19	7316-234	Plexiform Neurofibroma	+/+	Female
553	7316-234	-0.453764919882796	AVPR1B	7316-234	Plexiform Neurofibroma	+/+	Female
5531	7316-234	-3.9596855161219	PPP4C	7316-234	Plexiform Neurofibroma	+/+	Female
5532	7316-234	0.981011198795448	PPP3CB	7316-234	Plexiform Neurofibroma	+/+	Female
55344	7316-234	0.228637878132116	PLCXD1	7316-234	Plexiform Neurofibroma	+/+	Female
55357	7316-234	0.698917348249621	TBC1D2	7316-234	Plexiform Neurofibroma	+/+	Female
5536	7316-234	-1.28662743439139	PPP5C	7316-234	Plexiform Neurofibroma	+/+	Female
55366	7316-234	2.33311449024492	LGR4	7316-234	Plexiform Neurofibroma	+/+	Female
55367	7316-234	0.319535517940432	PIDD1	7316-234	Plexiform Neurofibroma	+/+	Female
5538	7316-234	-2.10795953574213	PPT1	7316-234	Plexiform Neurofibroma	+/+	Female
554	7316-234	-0.789297528553801	AVPR2	7316-234	Plexiform Neurofibroma	+/+	Female
5540	7316-234	-0.870874434701521	NPY4R	7316-234	Plexiform Neurofibroma	+/+	Female
55432	7316-234	2.72356319170713	YOD1	7316-234	Plexiform Neurofibroma	+/+	Female
55437	7316-234	-1.24798371247128	STRADB	7316-234	Plexiform Neurofibroma	+/+	Female
55507	7316-234	-1.33047869252751	GPRC5D	7316-234	Plexiform Neurofibroma	+/+	Female
55534	7316-234	3.33171185569666	MAML3	7316-234	Plexiform Neurofibroma	+/+	Female
55544	7316-234	-1.02322586660948	RBM38	7316-234	Plexiform Neurofibroma	+/+	Female
55558	7316-234	3.0548880430303	PLXNA3	7316-234	Plexiform Neurofibroma	+/+	Female
55561	7316-234	3.19030303351992	CDC42BPG	7316-234	Plexiform Neurofibroma	+/+	Female
55600	7316-234	-3.55805618116424	ITLN1	7316-234	Plexiform Neurofibroma	+/+	Female
55602	7316-234	2.07308412227246	CDKN2AIP	7316-234	Plexiform Neurofibroma	+/+	Female
55616	7316-234	1.55131306698677	ASAP3	7316-234	Plexiform Neurofibroma	+/+	Female
5562	7316-234	2.53171445741873	PRKAA1	7316-234	Plexiform Neurofibroma	+/+	Female
5563	7316-234	2.14021686206093	PRKAA2	7316-234	Plexiform Neurofibroma	+/+	Female
55633	7316-234	1.04895341966023	TBC1D22B	7316-234	Plexiform Neurofibroma	+/+	Female
55635	7316-234	-1.20791146431105	DEPDC1	7316-234	Plexiform Neurofibroma	+/+	Female
5564	7316-234	-1.28350827928126	PRKAB1	7316-234	Plexiform Neurofibroma	+/+	Female
55647	7316-234	-2.04048771599643	RAB20	7316-234	Plexiform Neurofibroma	+/+	Female
5565	7316-234	2.79956638258398	PRKAB2	7316-234	Plexiform Neurofibroma	+/+	Female
5566	7316-234	0.674181197564724	PRKACA	7316-234	Plexiform Neurofibroma	+/+	Female
5567	7316-234	1.47018798376426	PRKACB	7316-234	Plexiform Neurofibroma	+/+	Female
5568	7316-234	-0.989956861376588	PRKACG	7316-234	Plexiform Neurofibroma	+/+	Female
55684	7316-234	0.534353140863917	RABL6	7316-234	Plexiform Neurofibroma	+/+	Female
55697	7316-234	1.08031509916085	VAC14	7316-234	Plexiform Neurofibroma	+/+	Female
55698	7316-234	-0.176462987683472	RADIL	7316-234	Plexiform Neurofibroma	+/+	Female
5571	7316-234	-1.70192209537243	PRKAG1	7316-234	Plexiform Neurofibroma	+/+	Female
55715	7316-234	-1.56745842117083	DOK4	7316-234	Plexiform Neurofibroma	+/+	Female
5573	7316-234	3.11596249205466	PRKAR1A	7316-234	Plexiform Neurofibroma	+/+	Female
55738	7316-234	0.32683230114289	ARFGAP1	7316-234	Plexiform Neurofibroma	+/+	Female
5575	7316-234	-0.590599245461488	PRKAR1B	7316-234	Plexiform Neurofibroma	+/+	Female
55750	7316-234	-0.139673820928106	AGK	7316-234	Plexiform Neurofibroma	+/+	Female
55754	7316-234	2.6458635635465	TMEM30A	7316-234	Plexiform Neurofibroma	+/+	Female
55759	7316-234	2.31613014312103	WDR12	7316-234	Plexiform Neurofibroma	+/+	Female
5576	7316-234	6.05965202663252	PRKAR2A	7316-234	Plexiform Neurofibroma	+/+	Female
5577	7316-234	1.40116838782455	PRKAR2B	7316-234	Plexiform Neurofibroma	+/+	Female
5578	7316-234	2.361406962094	PRKCA	7316-234	Plexiform Neurofibroma	+/+	Female
55784	7316-234	1.34610821401758	MCTP2	7316-234	Plexiform Neurofibroma	+/+	Female
55785	7316-234	2.97553294223674	FGD6	7316-234	Plexiform Neurofibroma	+/+	Female
55789	7316-234	-1.23610208486173	DEPDC1B	7316-234	Plexiform Neurofibroma	+/+	Female
558	7316-234	2.63404285135787	AXL	7316-234	Plexiform Neurofibroma	+/+	Female
5580	7316-234	-0.435764826322384	PRKCD	7316-234	Plexiform Neurofibroma	+/+	Female
5581	7316-234	2.96983121680301	PRKCE	7316-234	Plexiform Neurofibroma	+/+	Female
55811	7316-234	-1.54048152423698	ADCY10	7316-234	Plexiform Neurofibroma	+/+	Female
55816	7316-234	-0.470905491572321	DOK5	7316-234	Plexiform Neurofibroma	+/+	Female
5582	7316-234	-1.57596997741169	PRKCG	7316-234	Plexiform Neurofibroma	+/+	Female
55824	7316-234	2.56563435675571	PAG1	7316-234	Plexiform Neurofibroma	+/+	Female
55829	7316-234	-2.19937419968361	SELENOS	7316-234	Plexiform Neurofibroma	+/+	Female
5583	7316-234	1.99586766040776	PRKCH	7316-234	Plexiform Neurofibroma	+/+	Female
5584	7316-234	3.14626849469719	PRKCI	7316-234	Plexiform Neurofibroma	+/+	Female
55844	7316-234	-1.41446954701024	PPP2R2D	7316-234	Plexiform Neurofibroma	+/+	Female
5585	7316-234	-0.754136285105922	PKN1	7316-234	Plexiform Neurofibroma	+/+	Female
55851	7316-234	-4.10498513457645	PSENEN	7316-234	Plexiform Neurofibroma	+/+	Female
55852	7316-234	3.24878237886059	TEX2	7316-234	Plexiform Neurofibroma	+/+	Female
5586	7316-234	5.00896163806844	PKN2	7316-234	Plexiform Neurofibroma	+/+	Female
5587	7316-234	2.28144760878547	PRKD1	7316-234	Plexiform Neurofibroma	+/+	Female
55879	7316-234	0.339082708288169	GABRQ	7316-234	Plexiform Neurofibroma	+/+	Female
55884	7316-234	0.726039769399482	WSB2	7316-234	Plexiform Neurofibroma	+/+	Female
5589	7316-234	1.24441540389243	PRKCSH	7316-234	Plexiform Neurofibroma	+/+	Female
55890	7316-234	-2.03455319246185	GPRC5C	7316-234	Plexiform Neurofibroma	+/+	Female
5590	7316-234	-0.708254341433549	PRKCZ	7316-234	Plexiform Neurofibroma	+/+	Female
55904	7316-234	6.62599655984715	KMT2E	7316-234	Plexiform Neurofibroma	+/+	Female
55915	7316-234	-0.261459947025411	LANCL2	7316-234	Plexiform Neurofibroma	+/+	Female
5592	7316-234	3.88521179053907	PRKG1	7316-234	Plexiform Neurofibroma	+/+	Female
5593	7316-234	1.590193829242	PRKG2	7316-234	Plexiform Neurofibroma	+/+	Female
5595	7316-234	-1.12645560309487	MAPK3	7316-234	Plexiform Neurofibroma	+/+	Female
5596	7316-234	1.30197150641027	MAPK4	7316-234	Plexiform Neurofibroma	+/+	Female
5597	7316-234	3.29686671086612	MAPK6	7316-234	Plexiform Neurofibroma	+/+	Female
55970	7316-234	2.29679453225173	GNG12	7316-234	Plexiform Neurofibroma	+/+	Female
55971	7316-234	-0.910213971903777	BAIAP2L1	7316-234	Plexiform Neurofibroma	+/+	Female
5598	7316-234	1.26347784308525	MAPK7	7316-234	Plexiform Neurofibroma	+/+	Female
5599	7316-234	3.78618759432487	MAPK8	7316-234	Plexiform Neurofibroma	+/+	Female
5601	7316-234	1.74003599481533	MAPK9	7316-234	Plexiform Neurofibroma	+/+	Female
5602	7316-234	1.04662578482813	MAPK10	7316-234	Plexiform Neurofibroma	+/+	Female
5603	7316-234	-0.628490763110158	MAPK13	7316-234	Plexiform Neurofibroma	+/+	Female
5604	7316-234	1.8624023550966	MAP2K1	7316-234	Plexiform Neurofibroma	+/+	Female
5605	7316-234	-1.5593499605995	MAP2K2	7316-234	Plexiform Neurofibroma	+/+	Female
5606	7316-234	-1.12695446389713	MAP2K3	7316-234	Plexiform Neurofibroma	+/+	Female
5607	7316-234	1.49289715083062	MAP2K5	7316-234	Plexiform Neurofibroma	+/+	Female
5608	7316-234	-1.34755638636197	MAP2K6	7316-234	Plexiform Neurofibroma	+/+	Female
5609	7316-234	2.1022691211869	MAP2K7	7316-234	Plexiform Neurofibroma	+/+	Female
5610	7316-234	2.98265869680298	EIF2AK2	7316-234	Plexiform Neurofibroma	+/+	Female
5612	7316-234	1.42936253695843	THAP12	7316-234	Plexiform Neurofibroma	+/+	Female
56288	7316-234	2.57607580942228	PARD3	7316-234	Plexiform Neurofibroma	+/+	Female
56344	7316-234	-3.56786603828961	CABP5	7316-234	Plexiform Neurofibroma	+/+	Female
56413	7316-234	1.53264338986346	LTB4R2	7316-234	Plexiform Neurofibroma	+/+	Female
56477	7316-234	-1.54035385851551	CCL28	7316-234	Plexiform Neurofibroma	+/+	Female
5652	7316-234	-2.29169302235686	PRSS8	7316-234	Plexiform Neurofibroma	+/+	Female
5653	7316-234	-3.12177638648235	KLK6	7316-234	Plexiform Neurofibroma	+/+	Female
566	7316-234	-2.08213480300142	AZU1	7316-234	Plexiform Neurofibroma	+/+	Female
56603	7316-234	1.00745170593628	CYP26B1	7316-234	Plexiform Neurofibroma	+/+	Female
56616	7316-234	-3.0110466209737	DIABLO	7316-234	Plexiform Neurofibroma	+/+	Female
5662	7316-234	-0.938042281639862	PSD	7316-234	Plexiform Neurofibroma	+/+	Female
56624	7316-234	0.673648052023434	ASAH2	7316-234	Plexiform Neurofibroma	+/+	Female
5663	7316-234	2.23263087640887	PSEN1	7316-234	Plexiform Neurofibroma	+/+	Female
5664	7316-234	-0.57377479978468	PSEN2	7316-234	Plexiform Neurofibroma	+/+	Female
56656	7316-234	-0.865453562459344	OR2S2	7316-234	Plexiform Neurofibroma	+/+	Female
56674	7316-234	-1.63241022565723	TMEM9B	7316-234	Plexiform Neurofibroma	+/+	Female
567	7316-234	-0.0956669604598843	B2M	7316-234	Plexiform Neurofibroma	+/+	Female
56776	7316-234	0.521458491918889	FMN2	7316-234	Plexiform Neurofibroma	+/+	Female
56848	7316-234	0.170878330903782	SPHK2	7316-234	Plexiform Neurofibroma	+/+	Female
56882	7316-234	1.60958046047132	CDC42SE1	7316-234	Plexiform Neurofibroma	+/+	Female
56896	7316-234	-0.369607225034995	DPYSL5	7316-234	Plexiform Neurofibroma	+/+	Female
56923	7316-234	-1.27553330113488	NMUR2	7316-234	Plexiform Neurofibroma	+/+	Female
56924	7316-234	0.0638721975800391	PAK6	7316-234	Plexiform Neurofibroma	+/+	Female
56926	7316-234	0.953473197163271	NCLN	7316-234	Plexiform Neurofibroma	+/+	Female
56937	7316-234	1.0408021272583	PMEPA1	7316-234	Plexiform Neurofibroma	+/+	Female
56940	7316-234	-0.968659064784945	DUSP22	7316-234	Plexiform Neurofibroma	+/+	Female
56957	7316-234	5.33657289239794	OTUD7B	7316-234	Plexiform Neurofibroma	+/+	Female
56963	7316-234	1.65068279286334	RGMA	7316-234	Plexiform Neurofibroma	+/+	Female
56990	7316-234	0.399477866404145	CDC42SE2	7316-234	Plexiform Neurofibroma	+/+	Female
56998	7316-234	-1.17412715087775	CTNNBIP1	7316-234	Plexiform Neurofibroma	+/+	Female
57003	7316-234	2.47706776050262	CCDC47	7316-234	Plexiform Neurofibroma	+/+	Female
57007	7316-234	0.430881743773709	ACKR3	7316-234	Plexiform Neurofibroma	+/+	Female
57010	7316-234	-1.26847450078303	CABP4	7316-234	Plexiform Neurofibroma	+/+	Female
57111	7316-234	-3.14630848914036	RAB25	7316-234	Plexiform Neurofibroma	+/+	Female
57121	7316-234	-1.56330253735465	LPAR5	7316-234	Plexiform Neurofibroma	+/+	Female
57139	7316-234	-0.684235646515198	RGL3	7316-234	Plexiform Neurofibroma	+/+	Female
57144	7316-234	-0.667954013637805	PAK5	7316-234	Plexiform Neurofibroma	+/+	Female
57148	7316-234	5.10753132510113	RALGAPB	7316-234	Plexiform Neurofibroma	+/+	Female
57153	7316-234	0.892636940428529	SLC44A2	7316-234	Plexiform Neurofibroma	+/+	Female
57154	7316-234	3.40311908655094	SMURF1	7316-234	Plexiform Neurofibroma	+/+	Female
57159	7316-234	-2.48028780955891	TRIM54	7316-234	Plexiform Neurofibroma	+/+	Female
57186	7316-234	5.90963621456526	RALGAPA2	7316-234	Plexiform Neurofibroma	+/+	Female
57191	7316-234	2.51710617725856	VN1R1	7316-234	Plexiform Neurofibroma	+/+	Female
572	7316-234	-3.72975702556419	BAD	7316-234	Plexiform Neurofibroma	+/+	Female
57211	7316-234	1.23908441683102	ADGRG6	7316-234	Plexiform Neurofibroma	+/+	Female
57221	7316-234	4.0465459324631	ARFGEF3	7316-234	Plexiform Neurofibroma	+/+	Female
5724	7316-234	2.55851940453952	PTAFR	7316-234	Plexiform Neurofibroma	+/+	Female
5726	7316-234	-0.385949694825289	TAS2R38	7316-234	Plexiform Neurofibroma	+/+	Female
5727	7316-234	2.87465492139426	PTCH1	7316-234	Plexiform Neurofibroma	+/+	Female
5728	7316-234	2.31370469725356	PTEN	7316-234	Plexiform Neurofibroma	+/+	Female
573	7316-234	-1.66698401686393	BAG1	7316-234	Plexiform Neurofibroma	+/+	Female
5731	7316-234	-2.08699104883547	PTGER1	7316-234	Plexiform Neurofibroma	+/+	Female
5734	7316-234	0.940208049505615	PTGER4	7316-234	Plexiform Neurofibroma	+/+	Female
57381	7316-234	2.60147354533349	RHOJ	7316-234	Plexiform Neurofibroma	+/+	Female
5739	7316-234	-0.0530995623882548	PTGIR	7316-234	Plexiform Neurofibroma	+/+	Female
57403	7316-234	2.27014143771528	RAB22A	7316-234	Plexiform Neurofibroma	+/+	Female
5744	7316-234	-0.470514063817962	PTHLH	7316-234	Plexiform Neurofibroma	+/+	Female
57447	7316-234	-1.42621939935739	NDRG2	7316-234	Plexiform Neurofibroma	+/+	Female
57449	7316-234	1.31632693816811	PLEKHG5	7316-234	Plexiform Neurofibroma	+/+	Female
5745	7316-234	-1.35715484341359	PTH1R	7316-234	Plexiform Neurofibroma	+/+	Female
57451	7316-234	0.579283407005105	TENM2	7316-234	Plexiform Neurofibroma	+/+	Female
5746	7316-234	-1.27442201649988	PTH2R	7316-234	Plexiform Neurofibroma	+/+	Female
57465	7316-234	1.83483866643462	TBC1D24	7316-234	Plexiform Neurofibroma	+/+	Female
5747	7316-234	2.37966928615098	PTK2	7316-234	Plexiform Neurofibroma	+/+	Female
57480	7316-234	3.13933305672441	PLEKHG1	7316-234	Plexiform Neurofibroma	+/+	Female
57491	7316-234	-0.452857014859068	AHRR	7316-234	Plexiform Neurofibroma	+/+	Female
57498	7316-234	6.31643739370643	KIDINS220	7316-234	Plexiform Neurofibroma	+/+	Female
575	7316-234	-0.123997986321433	ADGRB1	7316-234	Plexiform Neurofibroma	+/+	Female
57506	7316-234	4.43917542434028	MAVS	7316-234	Plexiform Neurofibroma	+/+	Female
57512	7316-234	-1.92670431687905	GPR158	7316-234	Plexiform Neurofibroma	+/+	Female
57521	7316-234	4.50721993464358	RPTOR	7316-234	Plexiform Neurofibroma	+/+	Female
57522	7316-234	3.21024561426278	SRGAP1	7316-234	Plexiform Neurofibroma	+/+	Female
57524	7316-234	0.0468407321230101	CASKIN1	7316-234	Plexiform Neurofibroma	+/+	Female
57533	7316-234	3.50149721181745	TBC1D14	7316-234	Plexiform Neurofibroma	+/+	Female
57534	7316-234	4.98412684974735	MIB1	7316-234	Plexiform Neurofibroma	+/+	Female
5754	7316-234	1.8596935310895	PTK7	7316-234	Plexiform Neurofibroma	+/+	Female
57551	7316-234	9.31548703465347	TAOK1	7316-234	Plexiform Neurofibroma	+/+	Female
57556	7316-234	0.781028668767942	SEMA6A	7316-234	Plexiform Neurofibroma	+/+	Female
57568	7316-234	2.4805982613603	SIPA1L2	7316-234	Plexiform Neurofibroma	+/+	Female
57569	7316-234	2.7082164473579	ARHGAP20	7316-234	Plexiform Neurofibroma	+/+	Female
57584	7316-234	4.2222635257953	ARHGAP21	7316-234	Plexiform Neurofibroma	+/+	Female
576	7316-234	0.759335980318216	ADGRB2	7316-234	Plexiform Neurofibroma	+/+	Female
57630	7316-234	2.50065019301267	SH3RF1	7316-234	Plexiform Neurofibroma	+/+	Female
57636	7316-234	2.86561927035231	ARHGAP23	7316-234	Plexiform Neurofibroma	+/+	Female
5764	7316-234	0.102515537053195	PTN	7316-234	Plexiform Neurofibroma	+/+	Female
57658	7316-234	2.05939068567814	CALCOCO1	7316-234	Plexiform Neurofibroma	+/+	Female
57674	7316-234	3.97679506601095	RNF213	7316-234	Plexiform Neurofibroma	+/+	Female
57679	7316-234	3.86319995928873	ALS2	7316-234	Plexiform Neurofibroma	+/+	Female
5770	7316-234	2.31692027891498	PTPN1	7316-234	Plexiform Neurofibroma	+/+	Female
57761	7316-234	-0.906609866160936	TRIB3	7316-234	Plexiform Neurofibroma	+/+	Female
5777	7316-234	-1.49301400991293	PTPN6	7316-234	Plexiform Neurofibroma	+/+	Female
57799	7316-234	0.357829233632461	RAB40C	7316-234	Plexiform Neurofibroma	+/+	Female
578	7316-234	-2.60097885653213	BAK1	7316-234	Plexiform Neurofibroma	+/+	Female
5781	7316-234	4.9552359046963	PTPN11	7316-234	Plexiform Neurofibroma	+/+	Female
57826	7316-234	1.28384001042507	RAP2C	7316-234	Plexiform Neurofibroma	+/+	Female
5786	7316-234	1.85566748790913	PTPRA	7316-234	Plexiform Neurofibroma	+/+	Female
5787	7316-234	2.16268750182907	PTPRB	7316-234	Plexiform Neurofibroma	+/+	Female
5788	7316-234	1.89876273267769	PTPRC	7316-234	Plexiform Neurofibroma	+/+	Female
5791	7316-234	2.56343924031152	PTPRE	7316-234	Plexiform Neurofibroma	+/+	Female
5792	7316-234	3.88257471673183	PTPRF	7316-234	Plexiform Neurofibroma	+/+	Female
5793	7316-234	3.3731441874506	PTPRG	7316-234	Plexiform Neurofibroma	+/+	Female
5794	7316-234	-1.04496149207268	PTPRH	7316-234	Plexiform Neurofibroma	+/+	Female
5796	7316-234	3.1872829945562	PTPRK	7316-234	Plexiform Neurofibroma	+/+	Female
5797	7316-234	2.72514772504178	PTPRM	7316-234	Plexiform Neurofibroma	+/+	Female
5799	7316-234	1.24401579184568	PTPRN2	7316-234	Plexiform Neurofibroma	+/+	Female
580	7316-234	4.99060410154603	BARD1	7316-234	Plexiform Neurofibroma	+/+	Female
5801	7316-234	-1.25704222463476	PTPRR	7316-234	Plexiform Neurofibroma	+/+	Female
5802	7316-234	2.30458524550215	PTPRS	7316-234	Plexiform Neurofibroma	+/+	Female
5803	7316-234	-0.427311766777657	PTPRZ1	7316-234	Plexiform Neurofibroma	+/+	Female
581	7316-234	-3.27209172551302	BAX	7316-234	Plexiform Neurofibroma	+/+	Female
5810	7316-234	0.592160278601019	RAD1	7316-234	Plexiform Neurofibroma	+/+	Female
58158	7316-234	-0.322983384885158	NEUROD4	7316-234	Plexiform Neurofibroma	+/+	Female
5819	7316-234	-1.49440728982039	NECTIN2	7316-234	Plexiform Neurofibroma	+/+	Female
58191	7316-234	0.0824303277727189	CXCL16	7316-234	Plexiform Neurofibroma	+/+	Female
5822	7316-234	1.48171430914951	PWP2	7316-234	Plexiform Neurofibroma	+/+	Female
5829	7316-234	1.69942770896354	PXN	7316-234	Plexiform Neurofibroma	+/+	Female
58473	7316-234	-1.66638600613031	PLEKHB1	7316-234	Plexiform Neurofibroma	+/+	Female
58480	7316-234	0.911549439552571	RHOU	7316-234	Plexiform Neurofibroma	+/+	Female
58533	7316-234	0.0550530082676593	SNX6	7316-234	Plexiform Neurofibroma	+/+	Female
5861	7316-234	-0.148400282845826	RAB1A	7316-234	Plexiform Neurofibroma	+/+	Female
5862	7316-234	1.75182464944169	RAB2A	7316-234	Plexiform Neurofibroma	+/+	Female
5863	7316-234	1.08356672513371	RGL2	7316-234	Plexiform Neurofibroma	+/+	Female
5864	7316-234	-0.800053689398934	RAB3A	7316-234	Plexiform Neurofibroma	+/+	Female
5865	7316-234	1.28515886899963	RAB3B	7316-234	Plexiform Neurofibroma	+/+	Female
5867	7316-234	-0.852716373532208	RAB4A	7316-234	Plexiform Neurofibroma	+/+	Female
5868	7316-234	1.96220254349803	RAB5A	7316-234	Plexiform Neurofibroma	+/+	Female
5869	7316-234	1.96188727800958	RAB5B	7316-234	Plexiform Neurofibroma	+/+	Female
5870	7316-234	1.90792779688776	RAB6A	7316-234	Plexiform Neurofibroma	+/+	Female
5871	7316-234	-0.181680576660609	MAP4K2	7316-234	Plexiform Neurofibroma	+/+	Female
5872	7316-234	-2.64457896208324	RAB13	7316-234	Plexiform Neurofibroma	+/+	Female
5873	7316-234	1.71453817905194	RAB27A	7316-234	Plexiform Neurofibroma	+/+	Female
5874	7316-234	1.5968117117862	RAB27B	7316-234	Plexiform Neurofibroma	+/+	Female
5877	7316-234	-2.07188504453886	RABIF	7316-234	Plexiform Neurofibroma	+/+	Female
5878	7316-234	-0.485562188909186	RAB5C	7316-234	Plexiform Neurofibroma	+/+	Female
5879	7316-234	-2.33636075548684	RAC1	7316-234	Plexiform Neurofibroma	+/+	Female
5881	7316-234	-1.97699457867179	RAC3	7316-234	Plexiform Neurofibroma	+/+	Female
5883	7316-234	-1.41781879546112	RAD9A	7316-234	Plexiform Neurofibroma	+/+	Female
5884	7316-234	2.07510813501722	RAD17	7316-234	Plexiform Neurofibroma	+/+	Female
5885	7316-234	2.27431165546312	RAD21	7316-234	Plexiform Neurofibroma	+/+	Female
5888	7316-234	-2.03207070161192	RAD51	7316-234	Plexiform Neurofibroma	+/+	Female
5894	7316-234	1.48733549587567	RAF1	7316-234	Plexiform Neurofibroma	+/+	Female
5898	7316-234	-0.219895978490047	RALA	7316-234	Plexiform Neurofibroma	+/+	Female
58985	7316-234	-2.35212183060258	IL22RA1	7316-234	Plexiform Neurofibroma	+/+	Female
5899	7316-234	0.443165200462247	RALB	7316-234	Plexiform Neurofibroma	+/+	Female
5900	7316-234	1.63516791145042	RALGDS	7316-234	Plexiform Neurofibroma	+/+	Female
5901	7316-234	-2.1608565052729	RAN	7316-234	Plexiform Neurofibroma	+/+	Female
5902	7316-234	-2.54729906648739	RANBP1	7316-234	Plexiform Neurofibroma	+/+	Female
5903	7316-234	8.13322006734523	RANBP2	7316-234	Plexiform Neurofibroma	+/+	Female
5905	7316-234	-0.105013165640933	RANGAP1	7316-234	Plexiform Neurofibroma	+/+	Female
5906	7316-234	-0.824716054584521	RAP1A	7316-234	Plexiform Neurofibroma	+/+	Female
59067	7316-234	-0.850550569027339	IL21	7316-234	Plexiform Neurofibroma	+/+	Female
5908	7316-234	-2.76356630659403	RAP1B	7316-234	Plexiform Neurofibroma	+/+	Female
5909	7316-234	-1.15018152013904	RAP1GAP	7316-234	Plexiform Neurofibroma	+/+	Female
5910	7316-234	0.377163166093701	RAP1GDS1	7316-234	Plexiform Neurofibroma	+/+	Female
5911	7316-234	1.8757256168925	RAP2A	7316-234	Plexiform Neurofibroma	+/+	Female
5912	7316-234	-1.0052449933114	RAP2B	7316-234	Plexiform Neurofibroma	+/+	Female
5921	7316-234	3.70865198176438	RASA1	7316-234	Plexiform Neurofibroma	+/+	Female
5922	7316-234	5.68275835488964	RASA2	7316-234	Plexiform Neurofibroma	+/+	Female
5923	7316-234	-0.899510190848947	RASGRF1	7316-234	Plexiform Neurofibroma	+/+	Female
59307	7316-234	-2.4435509797766	SIGIRR	7316-234	Plexiform Neurofibroma	+/+	Female
59338	7316-234	2.58008520154665	PLEKHA1	7316-234	Plexiform Neurofibroma	+/+	Female
59340	7316-234	-0.65863042591533	HRH4	7316-234	Plexiform Neurofibroma	+/+	Female
59341	7316-234	-1.27755125169827	TRPV4	7316-234	Plexiform Neurofibroma	+/+	Female
59343	7316-234	2.40919687057294	SENP2	7316-234	Plexiform Neurofibroma	+/+	Female
59345	7316-234	3.1828049061093	GNB4	7316-234	Plexiform Neurofibroma	+/+	Female
59349	7316-234	1.98011716284335	KLHL12	7316-234	Plexiform Neurofibroma	+/+	Female
59350	7316-234	-0.0343817451075688	RXFP1	7316-234	Plexiform Neurofibroma	+/+	Female
59352	7316-234	-0.711926806475919	LGR6	7316-234	Plexiform Neurofibroma	+/+	Female
595	7316-234	1.57616577783395	CCND1	7316-234	Plexiform Neurofibroma	+/+	Female
5956	7316-234	-0.825505028099331	OPN1LW	7316-234	Plexiform Neurofibroma	+/+	Female
596	7316-234	2.27978132288102	BCL2	7316-234	Plexiform Neurofibroma	+/+	Female
5972	7316-234	-1.48727194315716	REN	7316-234	Plexiform Neurofibroma	+/+	Female
5977	7316-234	1.50898262011355	DPF2	7316-234	Plexiform Neurofibroma	+/+	Female
5979	7316-234	-0.635829112391645	RET	7316-234	Plexiform Neurofibroma	+/+	Female
598	7316-234	-0.688396960935587	BCL2L1	7316-234	Plexiform Neurofibroma	+/+	Female
5984	7316-234	-2.17451334983037	RFC4	7316-234	Plexiform Neurofibroma	+/+	Female
599	7316-234	2.77535086810851	BCL2L2	7316-234	Plexiform Neurofibroma	+/+	Female
5995	7316-234	-0.827213490284966	RGR	7316-234	Plexiform Neurofibroma	+/+	Female
60	7316-234	-2.48669515901772	ACTB	7316-234	Plexiform Neurofibroma	+/+	Female
6000	7316-234	-1.51017024975318	RGS7	7316-234	Plexiform Neurofibroma	+/+	Female
6001	7316-234	-2.47897387013048	RGS10	7316-234	Plexiform Neurofibroma	+/+	Female
6002	7316-234	1.33636450597597	RGS12	7316-234	Plexiform Neurofibroma	+/+	Female
6004	7316-234	-0.297585383607498	RGS16	7316-234	Plexiform Neurofibroma	+/+	Female
6009	7316-234	-2.66380874669444	RHEB	7316-234	Plexiform Neurofibroma	+/+	Female
6010	7316-234	-0.991392404908734	RHO	7316-234	Plexiform Neurofibroma	+/+	Female
6011	7316-234	-0.167935241626579	GRK1	7316-234	Plexiform Neurofibroma	+/+	Female
6014	7316-234	-0.258299280762531	RIT2	7316-234	Plexiform Neurofibroma	+/+	Female
6016	7316-234	1.22661455644251	RIT1	7316-234	Plexiform Neurofibroma	+/+	Female
60401	7316-234	1.78002474310062	EDA2R	7316-234	Plexiform Neurofibroma	+/+	Female
60485	7316-234	1.95648791139344	SAV1	7316-234	Plexiform Neurofibroma	+/+	Female
60561	7316-234	1.48346260516162	RINT1	7316-234	Plexiform Neurofibroma	+/+	Female
60682	7316-234	0.488900460863322	SMAP1	7316-234	Plexiform Neurofibroma	+/+	Female
607	7316-234	4.78657591793462	BCL9	7316-234	Plexiform Neurofibroma	+/+	Female
6091	7316-234	2.30234495933525	ROBO1	7316-234	Plexiform Neurofibroma	+/+	Female
6092	7316-234	1.28842317387454	ROBO2	7316-234	Plexiform Neurofibroma	+/+	Female
6093	7316-234	5.06336273472978	ROCK1	7316-234	Plexiform Neurofibroma	+/+	Female
6098	7316-234	-0.465662383645573	ROS1	7316-234	Plexiform Neurofibroma	+/+	Female
6101	7316-234	-1.45622053574233	RP1	7316-234	Plexiform Neurofibroma	+/+	Female
611	7316-234	-1.06900472823392	OPN1SW	7316-234	Plexiform Neurofibroma	+/+	Female
6121	7316-234	-0.342008154861031	RPE65	7316-234	Plexiform Neurofibroma	+/+	Female
613	7316-234	2.30567082430197	BCR	7316-234	Plexiform Neurofibroma	+/+	Female
6146	7316-234	-0.437088575669853	RPL22	7316-234	Plexiform Neurofibroma	+/+	Female
6184	7316-234	-1.7304043285657	RPN1	7316-234	Plexiform Neurofibroma	+/+	Female
6188	7316-234	-1.9204220740923	RPS3	7316-234	Plexiform Neurofibroma	+/+	Female
6194	7316-234	-1.07895146514755	RPS6	7316-234	Plexiform Neurofibroma	+/+	Female
6195	7316-234	-1.14810633491859	RPS6KA1	7316-234	Plexiform Neurofibroma	+/+	Female
6196	7316-234	2.6832393252817	RPS6KA2	7316-234	Plexiform Neurofibroma	+/+	Female
6197	7316-234	3.56547766064751	RPS6KA3	7316-234	Plexiform Neurofibroma	+/+	Female
6198	7316-234	2.88041264400623	RPS6KB1	7316-234	Plexiform Neurofibroma	+/+	Female
6199	7316-234	-2.71174411057437	RPS6KB2	7316-234	Plexiform Neurofibroma	+/+	Female
623	7316-234	-0.748680089469979	BDKRB1	7316-234	Plexiform Neurofibroma	+/+	Female
6233	7316-234	-1.60902502970789	RPS27A	7316-234	Plexiform Neurofibroma	+/+	Female
6236	7316-234	-0.948738098051847	RRAD	7316-234	Plexiform Neurofibroma	+/+	Female
6237	7316-234	-3.19588206548025	RRAS	7316-234	Plexiform Neurofibroma	+/+	Female
6238	7316-234	2.44536392635334	RRBP1	7316-234	Plexiform Neurofibroma	+/+	Female
624	7316-234	0.319652558609894	BDKRB2	7316-234	Plexiform Neurofibroma	+/+	Female
6242	7316-234	-1.7778146011694	RTKN	7316-234	Plexiform Neurofibroma	+/+	Female
6251	7316-234	0.54079149175754	RSU1	7316-234	Plexiform Neurofibroma	+/+	Female
6253	7316-234	-1.02491761425896	RTN2	7316-234	Plexiform Neurofibroma	+/+	Female
6259	7316-234	1.94125118956242	RYK	7316-234	Plexiform Neurofibroma	+/+	Female
6271	7316-234	-2.20003687506471	S100A1	7316-234	Plexiform Neurofibroma	+/+	Female
6272	7316-234	2.43560247876156	SORT1	7316-234	Plexiform Neurofibroma	+/+	Female
6277	7316-234	-3.11464640161966	S100A6	7316-234	Plexiform Neurofibroma	+/+	Female
6281	7316-234	-2.27115391938799	S100A10	7316-234	Plexiform Neurofibroma	+/+	Female
6282	7316-234	-3.67754164155029	S100A11	7316-234	Plexiform Neurofibroma	+/+	Female
6295	7316-234	-1.65941341646415	SAG	7316-234	Plexiform Neurofibroma	+/+	Female
6300	7316-234	-1.10018431646242	MAPK12	7316-234	Plexiform Neurofibroma	+/+	Female
634	7316-234	-0.820297828119961	CEACAM1	7316-234	Plexiform Neurofibroma	+/+	Female
6343	7316-234	-1.80970114946125	SCT	7316-234	Plexiform Neurofibroma	+/+	Female
6344	7316-234	-2.41086869234561	SCTR	7316-234	Plexiform Neurofibroma	+/+	Female
6346	7316-234	-0.282289446297349	CCL1	7316-234	Plexiform Neurofibroma	+/+	Female
6347	7316-234	-1.40582642692496	CCL2	7316-234	Plexiform Neurofibroma	+/+	Female
6359	7316-234	-2.99291254995423	CCL15	7316-234	Plexiform Neurofibroma	+/+	Female
6360	7316-234	-2.25076283433065	CCL16	7316-234	Plexiform Neurofibroma	+/+	Female
6362	7316-234	-1.35335313048151	CCL18	7316-234	Plexiform Neurofibroma	+/+	Female
637	7316-234	-3.38481542510551	BID	7316-234	Plexiform Neurofibroma	+/+	Female
6370	7316-234	-2.16174354923445	CCL25	7316-234	Plexiform Neurofibroma	+/+	Female
6376	7316-234	0.109583684966162	CX3CL1	7316-234	Plexiform Neurofibroma	+/+	Female
6386	7316-234	0.453357130620937	SDCBP	7316-234	Plexiform Neurofibroma	+/+	Female
6389	7316-234	0.454626019765701	SDHA	7316-234	Plexiform Neurofibroma	+/+	Female
6390	7316-234	-2.48689944182161	SDHB	7316-234	Plexiform Neurofibroma	+/+	Female
63904	7316-234	-0.738257919410014	DUSP21	7316-234	Plexiform Neurofibroma	+/+	Female
6391	7316-234	-2.00225595511557	SDHC	7316-234	Plexiform Neurofibroma	+/+	Female
6392	7316-234	-1.46851669063291	SDHD	7316-234	Plexiform Neurofibroma	+/+	Female
6400	7316-234	3.21934367873827	SEL1L	7316-234	Plexiform Neurofibroma	+/+	Female
6401	7316-234	-0.538723551287792	SELE	7316-234	Plexiform Neurofibroma	+/+	Female
64061	7316-234	0.818402561533939	TSPYL2	7316-234	Plexiform Neurofibroma	+/+	Female
64083	7316-234	1.39921892986803	GOLPH3	7316-234	Plexiform Neurofibroma	+/+	Female
64093	7316-234	-0.690222576351213	SMOC1	7316-234	Plexiform Neurofibroma	+/+	Female
64094	7316-234	1.03083096313228	SMOC2	7316-234	Plexiform Neurofibroma	+/+	Female
641	7316-234	0.145384952866583	BLM	7316-234	Plexiform Neurofibroma	+/+	Female
64106	7316-234	-0.478568213057428	NPFFR1	7316-234	Plexiform Neurofibroma	+/+	Female
64112	7316-234	1.19969575029109	MOAP1	7316-234	Plexiform Neurofibroma	+/+	Female
64121	7316-234	3.26994383103381	RRAGC	7316-234	Plexiform Neurofibroma	+/+	Female
64123	7316-234	1.38447993670953	ADGRL4	7316-234	Plexiform Neurofibroma	+/+	Female
64127	7316-234	-2.42862484419922	NOD2	7316-234	Plexiform Neurofibroma	+/+	Female
6416	7316-234	2.07996568921332	MAP2K4	7316-234	Plexiform Neurofibroma	+/+	Female
64170	7316-234	-1.2639602152678	CARD9	7316-234	Plexiform Neurofibroma	+/+	Female
6418	7316-234	1.25638443627228	SET	7316-234	Plexiform Neurofibroma	+/+	Female
64210	7316-234	1.76858152091572	MMS19	7316-234	Plexiform Neurofibroma	+/+	Female
64223	7316-234	-1.8467902255197	MLST8	7316-234	Plexiform Neurofibroma	+/+	Female
64232	7316-234	-0.671567001702647	MS4A5	7316-234	Plexiform Neurofibroma	+/+	Female
6425	7316-234	-1.49706529175944	SFRP5	7316-234	Plexiform Neurofibroma	+/+	Female
6428	7316-234	-1.88102945952584	SRSF3	7316-234	Plexiform Neurofibroma	+/+	Female
64283	7316-234	2.23243269413975	ARHGEF28	7316-234	Plexiform Neurofibroma	+/+	Female
64284	7316-234	-2.52947903194113	RAB17	7316-234	Plexiform Neurofibroma	+/+	Female
64359	7316-234	0.915812207898965	NXN	7316-234	Plexiform Neurofibroma	+/+	Female
64388	7316-234	0.604356800955649	GREM2	7316-234	Plexiform Neurofibroma	+/+	Female
64399	7316-234	-0.235432145817931	HHIP	7316-234	Plexiform Neurofibroma	+/+	Female
64411	7316-234	1.5030741008479	ARAP3	7316-234	Plexiform Neurofibroma	+/+	Female
6446	7316-234	0.891934799412918	SGK1	7316-234	Plexiform Neurofibroma	+/+	Female
6447	7316-234	-1.03021323697318	SCG5	7316-234	Plexiform Neurofibroma	+/+	Female
644943	7316-234	-0.523667056663535	RASSF10	7316-234	Plexiform Neurofibroma	+/+	Female
6450	7316-234	-1.47117794464352	SH3BGR	7316-234	Plexiform Neurofibroma	+/+	Female
6451	7316-234	-1.42187751279685	SH3BGRL	7316-234	Plexiform Neurofibroma	+/+	Female
6452	7316-234	1.740938254565	SH3BP2	7316-234	Plexiform Neurofibroma	+/+	Female
6453	7316-234	2.8156265029049	ITSN1	7316-234	Plexiform Neurofibroma	+/+	Female
6455	7316-234	-1.33135449679027	SH3GL1	7316-234	Plexiform Neurofibroma	+/+	Female
6456	7316-234	-0.630421397503245	SH3GL2	7316-234	Plexiform Neurofibroma	+/+	Female
6457	7316-234	-1.7631912626429	SH3GL3	7316-234	Plexiform Neurofibroma	+/+	Female
64581	7316-234	-1.01825313497598	CLEC7A	7316-234	Plexiform Neurofibroma	+/+	Female
64599	7316-234	5.10543331025534	GIGYF1	7316-234	Plexiform Neurofibroma	+/+	Female
6461	7316-234	-0.511841558699465	SHB	7316-234	Plexiform Neurofibroma	+/+	Female
6464	7316-234	0.926524365861398	SHC1	7316-234	Plexiform Neurofibroma	+/+	Female
646643	7316-234	-0.994365613375924	SBK2	7316-234	Plexiform Neurofibroma	+/+	Female
6468	7316-234	-0.411304451027661	FBXW4	7316-234	Plexiform Neurofibroma	+/+	Female
6469	7316-234	-1.51900640292173	SHH	7316-234	Plexiform Neurofibroma	+/+	Female
64750	7316-234	3.01707170221666	SMURF2	7316-234	Plexiform Neurofibroma	+/+	Female
6478	7316-234	-0.429766641007816	SIAH2	7316-234	Plexiform Neurofibroma	+/+	Female
64780	7316-234	0.0135321382599173	MICAL1	7316-234	Plexiform Neurofibroma	+/+	Female
64781	7316-234	1.69117233790242	CERK	7316-234	Plexiform Neurofibroma	+/+	Female
64782	7316-234	-1.03147769059357	AEN	7316-234	Plexiform Neurofibroma	+/+	Female
64783	7316-234	3.93135647487486	RBM15	7316-234	Plexiform Neurofibroma	+/+	Female
64786	7316-234	1.49840037605037	TBC1D15	7316-234	Plexiform Neurofibroma	+/+	Female
64798	7316-234	0.602869039946996	DEPTOR	7316-234	Plexiform Neurofibroma	+/+	Female
64840	7316-234	-1.28343748807456	PORCN	7316-234	Plexiform Neurofibroma	+/+	Female
64853	7316-234	-1.37637811295876	AIDA	7316-234	Plexiform Neurofibroma	+/+	Female
64857	7316-234	2.26373159323977	PLEKHG2	7316-234	Plexiform Neurofibroma	+/+	Female
6494	7316-234	-1.97640018713938	SIPA1	7316-234	Plexiform Neurofibroma	+/+	Female
6497	7316-234	4.37556807412408	SKI	7316-234	Plexiform Neurofibroma	+/+	Female
6498	7316-234	3.54009590204173	SKIL	7316-234	Plexiform Neurofibroma	+/+	Female
650	7316-234	-1.2199314050168	BMP2	7316-234	Plexiform Neurofibroma	+/+	Female
65018	7316-234	-0.344416186936161	PINK1	7316-234	Plexiform Neurofibroma	+/+	Female
65059	7316-234	3.72223912828225	RAPH1	7316-234	Plexiform Neurofibroma	+/+	Female
6506	7316-234	-0.359331498562098	SLC1A2	7316-234	Plexiform Neurofibroma	+/+	Female
65125	7316-234	5.62327294511826	WNK1	7316-234	Plexiform Neurofibroma	+/+	Female
652	7316-234	-0.0719447519050227	BMP4	7316-234	Plexiform Neurofibroma	+/+	Female
65266	7316-234	-0.885065176235771	WNK4	7316-234	Plexiform Neurofibroma	+/+	Female
65267	7316-234	3.68326594604607	WNK3	7316-234	Plexiform Neurofibroma	+/+	Female
65268	7316-234	1.39964010861567	WNK2	7316-234	Plexiform Neurofibroma	+/+	Female
653268	7316-234	-1.43322365085711		7316-234	Plexiform Neurofibroma	+/+	Female
653308	7316-234	2.19921653185464	ASAH2B	7316-234	Plexiform Neurofibroma	+/+	Female
653519	7316-234	-0.239384239767286	GPR89A	7316-234	Plexiform Neurofibroma	+/+	Female
6541	7316-234	2.99691699984615	SLC7A1	7316-234	Plexiform Neurofibroma	+/+	Female
6548	7316-234	2.28300652131195	SLC9A1	7316-234	Plexiform Neurofibroma	+/+	Female
6558	7316-234	2.31442066969893	SLC12A2	7316-234	Plexiform Neurofibroma	+/+	Female
6574	7316-234	1.42744466017986	SLC20A1	7316-234	Plexiform Neurofibroma	+/+	Female
658	7316-234	-0.0388358187554593	BMPR1B	7316-234	Plexiform Neurofibroma	+/+	Female
659	7316-234	3.46532989083709	BMPR2	7316-234	Plexiform Neurofibroma	+/+	Female
65997	7316-234	-1.10734636493766	RASL11B	7316-234	Plexiform Neurofibroma	+/+	Female
6608	7316-234	1.41467644416183	SMO	7316-234	Plexiform Neurofibroma	+/+	Female
6609	7316-234	-0.063578851584256	SMPD1	7316-234	Plexiform Neurofibroma	+/+	Female
6610	7316-234	-2.14163019453235	SMPD2	7316-234	Plexiform Neurofibroma	+/+	Female
6622	7316-234	0.112739154222625	SNCA	7316-234	Plexiform Neurofibroma	+/+	Female
664	7316-234	-0.349420005354535	BNIP3	7316-234	Plexiform Neurofibroma	+/+	Female
6647	7316-234	-2.73697574652675	SOD1	7316-234	Plexiform Neurofibroma	+/+	Female
6653	7316-234	2.62216365574368	SORL1	7316-234	Plexiform Neurofibroma	+/+	Female
6654	7316-234	6.75800905316377	SOS1	7316-234	Plexiform Neurofibroma	+/+	Female
6655	7316-234	3.77225414978771	SOS2	7316-234	Plexiform Neurofibroma	+/+	Female
667	7316-234	3.82429815920424	DST	7316-234	Plexiform Neurofibroma	+/+	Female
6695	7316-234	0.384707153440257	SPOCK1	7316-234	Plexiform Neurofibroma	+/+	Female
6711	7316-234	4.56027659168849	SPTBN1	7316-234	Plexiform Neurofibroma	+/+	Female
6714	7316-234	1.27707705594511	SRC	7316-234	Plexiform Neurofibroma	+/+	Female
6717	7316-234	-2.81085462541166	SRI	7316-234	Plexiform Neurofibroma	+/+	Female
672	7316-234	1.79312808365409	BRCA1	7316-234	Plexiform Neurofibroma	+/+	Female
673	7316-234	3.84647492153777	BRAF	7316-234	Plexiform Neurofibroma	+/+	Female
6732	7316-234	2.27488444011103	SRPK1	7316-234	Plexiform Neurofibroma	+/+	Female
6733	7316-234	3.03805024862802	SRPK2	7316-234	Plexiform Neurofibroma	+/+	Female
675	7316-234	2.81137194658119	BRCA2	7316-234	Plexiform Neurofibroma	+/+	Female
6751	7316-234	0.113303542891834	SSTR1	7316-234	Plexiform Neurofibroma	+/+	Female
6754	7316-234	-0.769169765341303	SSTR4	7316-234	Plexiform Neurofibroma	+/+	Female
6755	7316-234	-1.52114306370374	SSTR5	7316-234	Plexiform Neurofibroma	+/+	Female
6760	7316-234	1.46097309707018	SS18	7316-234	Plexiform Neurofibroma	+/+	Female
6785	7316-234	-0.225007651047256	ELOVL4	7316-234	Plexiform Neurofibroma	+/+	Female
6787	7316-234	3.38217091088525	NEK4	7316-234	Plexiform Neurofibroma	+/+	Female
6788	7316-234	1.58413791314873	STK3	7316-234	Plexiform Neurofibroma	+/+	Female
6789	7316-234	2.86807106105289	STK4	7316-234	Plexiform Neurofibroma	+/+	Female
6790	7316-234	-1.62173927181063	AURKA	7316-234	Plexiform Neurofibroma	+/+	Female
6794	7316-234	0.974624553288436	STK11	7316-234	Plexiform Neurofibroma	+/+	Female
680	7316-234	-1.23147616614255	BRS3	7316-234	Plexiform Neurofibroma	+/+	Female
6801	7316-234	7.74419149542371	STRN	7316-234	Plexiform Neurofibroma	+/+	Female
682	7316-234	-1.80770360090973	BSG	7316-234	Plexiform Neurofibroma	+/+	Female
6833	7316-234	-1.21044459073264	ABCC8	7316-234	Plexiform Neurofibroma	+/+	Female
684	7316-234	-1.67438751138356	BST2	7316-234	Plexiform Neurofibroma	+/+	Female
6850	7316-234	0.50401898442393	SYK	7316-234	Plexiform Neurofibroma	+/+	Female
6863	7316-234	-1.37464987248904	TAC1	7316-234	Plexiform Neurofibroma	+/+	Female
6868	7316-234	3.73142193233781	ADAM17	7316-234	Plexiform Neurofibroma	+/+	Female
6870	7316-234	0.177548016980911	TACR3	7316-234	Plexiform Neurofibroma	+/+	Female
6885	7316-234	3.52025113843663	MAP3K7	7316-234	Plexiform Neurofibroma	+/+	Female
6915	7316-234	-1.24730522790927	TBXA2R	7316-234	Plexiform Neurofibroma	+/+	Female
695	7316-234	1.2846583102065	BTK	7316-234	Plexiform Neurofibroma	+/+	Female
6997	7316-234	-1.07863929451387	TDGF1	7316-234	Plexiform Neurofibroma	+/+	Female
6998	7316-234	-2.41422874569642		7316-234	Plexiform Neurofibroma	+/+	Female
7001	7316-234	-2.33313898349094	PRDX2	7316-234	Plexiform Neurofibroma	+/+	Female
7006	7316-234	-0.0165123037714421	TEC	7316-234	Plexiform Neurofibroma	+/+	Female
701	7316-234	-0.589754781423453	BUB1B	7316-234	Plexiform Neurofibroma	+/+	Female
7010	7316-234	2.14916355510955	TEK	7316-234	Plexiform Neurofibroma	+/+	Female
7012	7316-234	-1.54437425844606		7316-234	Plexiform Neurofibroma	+/+	Female
7015	7316-234	-1.27888031626726	TERT	7316-234	Plexiform Neurofibroma	+/+	Female
7037	7316-234	1.8923680224977	TFRC	7316-234	Plexiform Neurofibroma	+/+	Female
7038	7316-234	-0.630754569585271	TG	7316-234	Plexiform Neurofibroma	+/+	Female
7039	7316-234	0.358367104390878	TGFA	7316-234	Plexiform Neurofibroma	+/+	Female
7040	7316-234	0.0809883413141603	TGFB1	7316-234	Plexiform Neurofibroma	+/+	Female
7041	7316-234	1.13613128079822	TGFB1I1	7316-234	Plexiform Neurofibroma	+/+	Female
7043	7316-234	2.03021011477547	TGFB3	7316-234	Plexiform Neurofibroma	+/+	Female
7046	7316-234	1.84563532374935	TGFBR1	7316-234	Plexiform Neurofibroma	+/+	Female
7048	7316-234	2.96211460921498	TGFBR2	7316-234	Plexiform Neurofibroma	+/+	Female
7049	7316-234	2.05514453709286	TGFBR3	7316-234	Plexiform Neurofibroma	+/+	Female
7057	7316-234	2.90350022961009	THBS1	7316-234	Plexiform Neurofibroma	+/+	Female
706	7316-234	-2.83023543377609	TSPO	7316-234	Plexiform Neurofibroma	+/+	Female
7064	7316-234	-1.24525811107917	THOP1	7316-234	Plexiform Neurofibroma	+/+	Female
7070	7316-234	0.242600467799632	THY1	7316-234	Plexiform Neurofibroma	+/+	Female
7074	7316-234	2.22088616639616	TIAM1	7316-234	Plexiform Neurofibroma	+/+	Female
7075	7316-234	0.699326334393651	TIE1	7316-234	Plexiform Neurofibroma	+/+	Female
7088	7316-234	0.036151796828121	TLE1	7316-234	Plexiform Neurofibroma	+/+	Female
7089	7316-234	-0.416434946473476	TLE2	7316-234	Plexiform Neurofibroma	+/+	Female
7090	7316-234	2.57255431275133	TLE3	7316-234	Plexiform Neurofibroma	+/+	Female
7091	7316-234	2.3828913466647	TLE4	7316-234	Plexiform Neurofibroma	+/+	Female
7093	7316-234	-0.229123786272384	TLL2	7316-234	Plexiform Neurofibroma	+/+	Female
7097	7316-234	0.314440915409582	TLR2	7316-234	Plexiform Neurofibroma	+/+	Female
7098	7316-234	2.37811721619031	TLR3	7316-234	Plexiform Neurofibroma	+/+	Female
7100	7316-234	1.20616025817875	TLR5	7316-234	Plexiform Neurofibroma	+/+	Female
7105	7316-234	-1.17928737383936	TSPAN6	7316-234	Plexiform Neurofibroma	+/+	Female
7113	7316-234	-1.13140269294366	TMPRSS2	7316-234	Plexiform Neurofibroma	+/+	Female
7117	7316-234	-3.70015493640575		7316-234	Plexiform Neurofibroma	+/+	Female
7128	7316-234	1.77137451932399	TNFAIP3	7316-234	Plexiform Neurofibroma	+/+	Female
7130	7316-234	0.39283026148333	TNFAIP6	7316-234	Plexiform Neurofibroma	+/+	Female
7132	7316-234	-0.57317216099018	TNFRSF1A	7316-234	Plexiform Neurofibroma	+/+	Female
7148	7316-234	0.937633761726581	TNXB	7316-234	Plexiform Neurofibroma	+/+	Female
7150	7316-234	3.82103681221852	TOP1	7316-234	Plexiform Neurofibroma	+/+	Female
7159	7316-234	3.20949848448725	TP53BP2	7316-234	Plexiform Neurofibroma	+/+	Female
7164	7316-234	-1.42293864424313	TPD52L1	7316-234	Plexiform Neurofibroma	+/+	Female
7170	7316-234	-1.09167824492066	TPM3	7316-234	Plexiform Neurofibroma	+/+	Female
7171	7316-234	1.47745193976686	TPM4	7316-234	Plexiform Neurofibroma	+/+	Female
7179	7316-234	-1.3532995555194	TPTE	7316-234	Plexiform Neurofibroma	+/+	Female
7186	7316-234	-1.54766476338844	TRAF2	7316-234	Plexiform Neurofibroma	+/+	Female
7187	7316-234	2.40228674056168	TRAF3	7316-234	Plexiform Neurofibroma	+/+	Female
7188	7316-234	1.41166564480935	TRAF5	7316-234	Plexiform Neurofibroma	+/+	Female
7189	7316-234	3.24712264559109	TRAF6	7316-234	Plexiform Neurofibroma	+/+	Female
7200	7316-234	-0.583589285385387	TRH	7316-234	Plexiform Neurofibroma	+/+	Female
7201	7316-234	-0.652939470873723	TRHR	7316-234	Plexiform Neurofibroma	+/+	Female
7204	7316-234	5.25116292470258	TRIO	7316-234	Plexiform Neurofibroma	+/+	Female
7205	7316-234	-2.15841560366374	TRIP6	7316-234	Plexiform Neurofibroma	+/+	Female
7248	7316-234	5.29299252615811	TSC1	7316-234	Plexiform Neurofibroma	+/+	Female
7249	7316-234	3.90923059598078	TSC2	7316-234	Plexiform Neurofibroma	+/+	Female
7252	7316-234	0.43503182064043	TSHB	7316-234	Plexiform Neurofibroma	+/+	Female
726	7316-234	-0.00801376334107711	CAPN5	7316-234	Plexiform Neurofibroma	+/+	Female
7272	7316-234	-1.1540528979384	TTK	7316-234	Plexiform Neurofibroma	+/+	Female
7273	7316-234	0.430009261777077	TTN	7316-234	Plexiform Neurofibroma	+/+	Female
7289	7316-234	2.05907992502257	TULP3	7316-234	Plexiform Neurofibroma	+/+	Female
729092	7316-234	3.93065973057984	AGAP5	7316-234	Plexiform Neurofibroma	+/+	Female
7294	7316-234	0.614461703431654	TXK	7316-234	Plexiform Neurofibroma	+/+	Female
7295	7316-234	-2.98595587958989	TXN	7316-234	Plexiform Neurofibroma	+/+	Female
7296	7316-234	1.71208934870042	TXNRD1	7316-234	Plexiform Neurofibroma	+/+	Female
7297	7316-234	1.96637556360775	TYK2	7316-234	Plexiform Neurofibroma	+/+	Female
729759	7316-234	-0.542937553811286	OR4F29	7316-234	Plexiform Neurofibroma	+/+	Female
7298	7316-234	-1.43665470120355	TYMS	7316-234	Plexiform Neurofibroma	+/+	Female
729877	7316-234	0.132282528707947	TBC1D3H	7316-234	Plexiform Neurofibroma	+/+	Female
7301	7316-234	0.613710368357393	TYRO3	7316-234	Plexiform Neurofibroma	+/+	Female
7305	7316-234	-2.29435385211505	TYROBP	7316-234	Plexiform Neurofibroma	+/+	Female
7311	7316-234	-2.59975449811421	UBA52	7316-234	Plexiform Neurofibroma	+/+	Female
7314	7316-234	-3.21263034689671	UBB	7316-234	Plexiform Neurofibroma	+/+	Female
7316	7316-234	-1.51601103069804	UBC	7316-234	Plexiform Neurofibroma	+/+	Female
7320	7316-234	-2.67653845210242	UBE2B	7316-234	Plexiform Neurofibroma	+/+	Female
7321	7316-234	0.435067146679812	UBE2D1	7316-234	Plexiform Neurofibroma	+/+	Female
7323	7316-234	0.519220747387318	UBE2D3	7316-234	Plexiform Neurofibroma	+/+	Female
7334	7316-234	-1.62461896118897	UBE2N	7316-234	Plexiform Neurofibroma	+/+	Female
7335	7316-234	-1.34093296465318	UBE2V1	7316-234	Plexiform Neurofibroma	+/+	Female
735	7316-234	-1.67938605945792	C9	7316-234	Plexiform Neurofibroma	+/+	Female
7356	7316-234	-1.88317252389825	SCGB1A1	7316-234	Plexiform Neurofibroma	+/+	Female
7403	7316-234	4.16455546026413	KDM6A	7316-234	Plexiform Neurofibroma	+/+	Female
7410	7316-234	2.16267789138927	VAV2	7316-234	Plexiform Neurofibroma	+/+	Female
7415	7316-234	0.73704199121608	VCP	7316-234	Plexiform Neurofibroma	+/+	Female
7422	7316-234	1.62457178126507	VEGFA	7316-234	Plexiform Neurofibroma	+/+	Female
7432	7316-234	-1.02156207476151	VIP	7316-234	Plexiform Neurofibroma	+/+	Female
7433	7316-234	-1.15511950921984	VIPR1	7316-234	Plexiform Neurofibroma	+/+	Female
7434	7316-234	-0.193643587945063	VIPR2	7316-234	Plexiform Neurofibroma	+/+	Female
7436	7316-234	2.06429089048413	VLDLR	7316-234	Plexiform Neurofibroma	+/+	Female
7442	7316-234	0.951971447119832	TRPV1	7316-234	Plexiform Neurofibroma	+/+	Female
7462	7316-234	-1.63937598628506	LAT2	7316-234	Plexiform Neurofibroma	+/+	Female
7464	7316-234	0.477919335810657	CORO2A	7316-234	Plexiform Neurofibroma	+/+	Female
7466	7316-234	1.27750262916819	WFS1	7316-234	Plexiform Neurofibroma	+/+	Female
7507	7316-234	-1.26050577599471	XPA	7316-234	Plexiform Neurofibroma	+/+	Female
7508	7316-234	3.01156008444196	XPC	7316-234	Plexiform Neurofibroma	+/+	Female
7514	7316-234	3.86411664734458	XPO1	7316-234	Plexiform Neurofibroma	+/+	Female
7529	7316-234	1.02148954701321	YWHAB	7316-234	Plexiform Neurofibroma	+/+	Female
7531	7316-234	-1.42541788827398	YWHAE	7316-234	Plexiform Neurofibroma	+/+	Female
7532	7316-234	2.17419717460815	YWHAG	7316-234	Plexiform Neurofibroma	+/+	Female
7533	7316-234	-0.972830157015146	YWHAH	7316-234	Plexiform Neurofibroma	+/+	Female
7534	7316-234	0.901196536880767	YWHAZ	7316-234	Plexiform Neurofibroma	+/+	Female
767	7316-234	-0.711404694569231	CA8	7316-234	Plexiform Neurofibroma	+/+	Female
773	7316-234	-1.66737670679147	CACNA1A	7316-234	Plexiform Neurofibroma	+/+	Female
7786	7316-234	2.18372499059062	MAP3K12	7316-234	Plexiform Neurofibroma	+/+	Female
7791	7316-234	0.679872257519729	ZYX	7316-234	Plexiform Neurofibroma	+/+	Female
780	7316-234	1.72213421690643	DDR1	7316-234	Plexiform Neurofibroma	+/+	Female
7804	7316-234	1.3052105405936	LRP8	7316-234	Plexiform Neurofibroma	+/+	Female
7813	7316-234	3.5459347224279	EVI5	7316-234	Plexiform Neurofibroma	+/+	Female
7818	7316-234	-1.30607660722488	DAP3	7316-234	Plexiform Neurofibroma	+/+	Female
784	7316-234	0.399330013842996	CACNB3	7316-234	Plexiform Neurofibroma	+/+	Female
7840	7316-234	6.84847281764495	ALMS1	7316-234	Plexiform Neurofibroma	+/+	Female
785	7316-234	1.09933600908255	CACNB4	7316-234	Plexiform Neurofibroma	+/+	Female
7855	7316-234	1.30184799227045	FZD5	7316-234	Plexiform Neurofibroma	+/+	Female
7857	7316-234	-0.111094021737225	SCG2	7316-234	Plexiform Neurofibroma	+/+	Female
7867	7316-234	-0.766952019780112	MAPKAPK3	7316-234	Plexiform Neurofibroma	+/+	Female
7879	7316-234	-0.901848254593714	RAB7A	7316-234	Plexiform Neurofibroma	+/+	Female
790	7316-234	4.56344883387175	CAD	7316-234	Plexiform Neurofibroma	+/+	Female
79017	7316-234	-2.28745072171219	GGCT	7316-234	Plexiform Neurofibroma	+/+	Female
79018	7316-234	2.70384438258621	GID4	7316-234	Plexiform Neurofibroma	+/+	Female
79039	7316-234	0.546959965317103	DDX54	7316-234	Plexiform Neurofibroma	+/+	Female
79092	7316-234	-1.47276738281509	CARD14	7316-234	Plexiform Neurofibroma	+/+	Female
7913	7316-234	2.38778684184992	DEK	7316-234	Plexiform Neurofibroma	+/+	Female
79139	7316-234	0.308965588122347	DERL1	7316-234	Plexiform Neurofibroma	+/+	Female
79155	7316-234	-2.08896273039891	TNIP2	7316-234	Plexiform Neurofibroma	+/+	Female
79184	7316-234	2.24886756861717	BRCC3	7316-234	Plexiform Neurofibroma	+/+	Female
79290	7316-234	-0.684813853805729	OR13A1	7316-234	Plexiform Neurofibroma	+/+	Female
79295	7316-234	-0.363561762971857	OR5H6	7316-234	Plexiform Neurofibroma	+/+	Female
79310	7316-234	-1.17809237271939	OR5H2	7316-234	Plexiform Neurofibroma	+/+	Female
79317	7316-234	-0.616783162786113	OR4K5	7316-234	Plexiform Neurofibroma	+/+	Female
7932	7316-234	-1.09403357942351	OR2H2	7316-234	Plexiform Neurofibroma	+/+	Female
79324	7316-234	-0.521862137669752	OR51G1	7316-234	Plexiform Neurofibroma	+/+	Female
79339	7316-234	-1.28536117193612	OR51B4	7316-234	Plexiform Neurofibroma	+/+	Female
79345	7316-234	-1.22658264564109	OR51B2	7316-234	Plexiform Neurofibroma	+/+	Female
79363	7316-234	1.50566756742409	CPLANE2	7316-234	Plexiform Neurofibroma	+/+	Female
79412	7316-234	-1.83210848659823	KREMEN2	7316-234	Plexiform Neurofibroma	+/+	Female
79473	7316-234	-0.637328316264187	OR52N1	7316-234	Plexiform Neurofibroma	+/+	Female
79501	7316-234	-0.17311454464753	OR4F5	7316-234	Plexiform Neurofibroma	+/+	Female
79541	7316-234	1.14214230089832	OR2A4	7316-234	Plexiform Neurofibroma	+/+	Female
79544	7316-234	-0.0572619762749069	OR4K1	7316-234	Plexiform Neurofibroma	+/+	Female
79594	7316-234	-0.0292579873156786	MUL1	7316-234	Plexiform Neurofibroma	+/+	Female
796	7316-234	-1.84947852843608	CALCA	7316-234	Plexiform Neurofibroma	+/+	Female
79602	7316-234	1.76948302715881	ADIPOR2	7316-234	Plexiform Neurofibroma	+/+	Female
79658	7316-234	1.11193236703303	ARHGAP10	7316-234	Plexiform Neurofibroma	+/+	Female
79705	7316-234	2.99273101538542	LRRK1	7316-234	Plexiform Neurofibroma	+/+	Female
79728	7316-234	2.5312505664496	PALB2	7316-234	Plexiform Neurofibroma	+/+	Female
79735	7316-234	0.898463070034835	TBC1D17	7316-234	Plexiform Neurofibroma	+/+	Female
79753	7316-234	2.60035046753213	SNIP1	7316-234	Plexiform Neurofibroma	+/+	Female
79754	7316-234	-0.994565963097534	ASB13	7316-234	Plexiform Neurofibroma	+/+	Female
7976	7316-234	0.645956768694446	FZD3	7316-234	Plexiform Neurofibroma	+/+	Female
79772	7316-234	2.07375552553292	MCTP1	7316-234	Plexiform Neurofibroma	+/+	Female
79774	7316-234	-1.22762270758749	GRTP1	7316-234	Plexiform Neurofibroma	+/+	Female
79785	7316-234	-1.93678232317037	RERGL	7316-234	Plexiform Neurofibroma	+/+	Female
79791	7316-234	1.32667714103311	FBXO31	7316-234	Plexiform Neurofibroma	+/+	Female
79822	7316-234	1.80289636542241	ARHGAP28	7316-234	Plexiform Neurofibroma	+/+	Female
7984	7316-234	0.473915075176448	ARHGEF5	7316-234	Plexiform Neurofibroma	+/+	Female
79849	7316-234	-3.27468823990964	PDZD3	7316-234	Plexiform Neurofibroma	+/+	Female
79858	7316-234	-1.82739603964606	NEK11	7316-234	Plexiform Neurofibroma	+/+	Female
799	7316-234	-0.968592353105194	CALCR	7316-234	Plexiform Neurofibroma	+/+	Female
7991	7316-234	0.777454252746204	TUSC3	7316-234	Plexiform Neurofibroma	+/+	Female
79924	7316-234	-0.368979476921926	ADM2	7316-234	Plexiform Neurofibroma	+/+	Female
79937	7316-234	1.21268771092611	CNTNAP3	7316-234	Plexiform Neurofibroma	+/+	Female
79971	7316-234	1.63273801881879	WLS	7316-234	Plexiform Neurofibroma	+/+	Female
79990	7316-234	1.03541348534729	PLEKHH3	7316-234	Plexiform Neurofibroma	+/+	Female
80045	7316-234	2.85217388903038	GPR157	7316-234	Plexiform Neurofibroma	+/+	Female
80070	7316-234	-3.02409658533905	ADAMTS20	7316-234	Plexiform Neurofibroma	+/+	Female
801	7316-234	-1.1193738666677	CALM1	7316-234	Plexiform Neurofibroma	+/+	Female
80115	7316-234	-1.94672747649592	BAIAP2L2	7316-234	Plexiform Neurofibroma	+/+	Female
80117	7316-234	-2.36019359069976	ARL14	7316-234	Plexiform Neurofibroma	+/+	Female
80122	7316-234	-4.10339867416415	MAP3K19	7316-234	Plexiform Neurofibroma	+/+	Female
80176	7316-234	1.20673295703392	SPSB1	7316-234	Plexiform Neurofibroma	+/+	Female
80204	7316-234	3.90476811376849	FBXO11	7316-234	Plexiform Neurofibroma	+/+	Female
8021	7316-234	5.01509490427558	NUP214	7316-234	Plexiform Neurofibroma	+/+	Female
80243	7316-234	2.99630251998283	PREX2	7316-234	Plexiform Neurofibroma	+/+	Female
80254	7316-234	2.13429193903682	CEP63	7316-234	Plexiform Neurofibroma	+/+	Female
8027	7316-234	2.28497206519611	STAM	7316-234	Plexiform Neurofibroma	+/+	Female
8031	7316-234	2.19600392217261	NCOA4	7316-234	Plexiform Neurofibroma	+/+	Female
80312	7316-234	2.71211431365157	TET1	7316-234	Plexiform Neurofibroma	+/+	Female
80316	7316-234	-0.739707184246747	PPP1R2C	7316-234	Plexiform Neurofibroma	+/+	Female
80318	7316-234	-1.08487696159165	GKAP1	7316-234	Plexiform Neurofibroma	+/+	Female
80319	7316-234	2.33136204996428	CXXC4	7316-234	Plexiform Neurofibroma	+/+	Female
8036	7316-234	2.34146352029375	SHOC2	7316-234	Plexiform Neurofibroma	+/+	Female
80380	7316-234	0.31377323144159	PDCD1LG2	7316-234	Plexiform Neurofibroma	+/+	Female
8045	7316-234	-2.29004156545832	RASSF7	7316-234	Plexiform Neurofibroma	+/+	Female
805	7316-234	-3.70672360913786	CALM2	7316-234	Plexiform Neurofibroma	+/+	Female
80728	7316-234	1.21579514896061	ARHGAP39	7316-234	Plexiform Neurofibroma	+/+	Female
8074	7316-234	-1.55209607247192	FGF23	7316-234	Plexiform Neurofibroma	+/+	Female
80762	7316-234	-0.828396372778682	NDFIP1	7316-234	Plexiform Neurofibroma	+/+	Female
808	7316-234	-0.83920147915895	CALM3	7316-234	Plexiform Neurofibroma	+/+	Female
80824	7316-234	2.44840531276609	DUSP16	7316-234	Plexiform Neurofibroma	+/+	Female
80833	7316-234	0.992158154912522	APOL3	7316-234	Plexiform Neurofibroma	+/+	Female
80834	7316-234	-0.733858782604645	TAS1R2	7316-234	Plexiform Neurofibroma	+/+	Female
80835	7316-234	-1.8392953849771	TAS1R1	7316-234	Plexiform Neurofibroma	+/+	Female
8100	7316-234	1.44189266785354	IFT88	7316-234	Plexiform Neurofibroma	+/+	Female
81033	7316-234	-2.48401459675747	KCNH6	7316-234	Plexiform Neurofibroma	+/+	Female
81035	7316-234	2.3042565077209	COLEC12	7316-234	Plexiform Neurofibroma	+/+	Female
81050	7316-234	-0.668647883448283	OR5AC2	7316-234	Plexiform Neurofibroma	+/+	Female
81061	7316-234	-1.10998498707618	OR11H1	7316-234	Plexiform Neurofibroma	+/+	Female
81099	7316-234	-0.25320943698622	OR4F17	7316-234	Plexiform Neurofibroma	+/+	Female
811	7316-234	-1.60452723763142	CALR	7316-234	Plexiform Neurofibroma	+/+	Female
81127	7316-234	-0.512366642097685	OR4K15	7316-234	Plexiform Neurofibroma	+/+	Female
81168	7316-234	-0.320406904530299	OR8J3	7316-234	Plexiform Neurofibroma	+/+	Female
8125	7316-234	-0.370941090380946	ANP32A	7316-234	Plexiform Neurofibroma	+/+	Female
81282	7316-234	-0.217745153304455	OR51G2	7316-234	Plexiform Neurofibroma	+/+	Female
81300	7316-234	-0.251946737961745	OR4P4	7316-234	Plexiform Neurofibroma	+/+	Female
81309	7316-234	-0.537855069355188	OR4C15	7316-234	Plexiform Neurofibroma	+/+	Female
81318	7316-234	-0.192171909579564	OR4A5	7316-234	Plexiform Neurofibroma	+/+	Female
81327	7316-234	-0.826665572201352	OR4A16	7316-234	Plexiform Neurofibroma	+/+	Female
81328	7316-234	0.201058311416187	OR4A15	7316-234	Plexiform Neurofibroma	+/+	Female
81341	7316-234	-1.79835018680187	OR10W1	7316-234	Plexiform Neurofibroma	+/+	Female
81392	7316-234	-0.00726758918081924	OR2AE1	7316-234	Plexiform Neurofibroma	+/+	Female
814	7316-234	1.32017670760924	CAMK4	7316-234	Plexiform Neurofibroma	+/+	Female
81442	7316-234	-0.325604494627796	OR6N2	7316-234	Plexiform Neurofibroma	+/+	Female
81448	7316-234	-1.28723478150318	OR6K2	7316-234	Plexiform Neurofibroma	+/+	Female
81469	7316-234	-1.6660801997191	OR2G3	7316-234	Plexiform Neurofibroma	+/+	Female
81470	7316-234	-0.691572868810771	OR2G2	7316-234	Plexiform Neurofibroma	+/+	Female
81472	7316-234	-0.595983287273163	OR2C3	7316-234	Plexiform Neurofibroma	+/+	Female
8148	7316-234	2.20250009940063	TAF15	7316-234	Plexiform Neurofibroma	+/+	Female
81491	7316-234	1.86666725680746	GPR63	7316-234	Plexiform Neurofibroma	+/+	Female
8153	7316-234	-0.634954107558736	RND2	7316-234	Plexiform Neurofibroma	+/+	Female
81542	7316-234	1.21240712413781	TMX1	7316-234	Plexiform Neurofibroma	+/+	Female
81551	7316-234	-1.10639545068395	STMN4	7316-234	Plexiform Neurofibroma	+/+	Female
81565	7316-234	0.171947366814371	NDEL1	7316-234	Plexiform Neurofibroma	+/+	Female
816	7316-234	-1.41284992355123	CAMK2B	7316-234	Plexiform Neurofibroma	+/+	Female
81609	7316-234	3.37882339702639	SNX27	7316-234	Plexiform Neurofibroma	+/+	Female
81696	7316-234	-0.215234408637643	OR5V1	7316-234	Plexiform Neurofibroma	+/+	Female
81697	7316-234	-1.38978796359678	OR2B2	7316-234	Plexiform Neurofibroma	+/+	Female
8174	7316-234	-1.88768000188593	MADCAM1	7316-234	Plexiform Neurofibroma	+/+	Female
81797	7316-234	-1.25159268777775	OR12D3	7316-234	Plexiform Neurofibroma	+/+	Female
81848	7316-234	1.92108801196502	SPRY4	7316-234	Plexiform Neurofibroma	+/+	Female
81858	7316-234	-1.42978846882491	SHARPIN	7316-234	Plexiform Neurofibroma	+/+	Female
81876	7316-234	-1.799095798427	RAB1B	7316-234	Plexiform Neurofibroma	+/+	Female
819	7316-234	-1.61367680761586	CAMLG	7316-234	Plexiform Neurofibroma	+/+	Female
8202	7316-234	4.15097126247257	NCOA3	7316-234	Plexiform Neurofibroma	+/+	Female
8204	7316-234	2.36775309231427	NRIP1	7316-234	Plexiform Neurofibroma	+/+	Female
8218	7316-234	0.460609523147625	CLTCL1	7316-234	Plexiform Neurofibroma	+/+	Female
8227	7316-234	1.65885087247302	AKAP17A	7316-234	Plexiform Neurofibroma	+/+	Female
8239	7316-234	4.93674175786613	USP9X	7316-234	Plexiform Neurofibroma	+/+	Female
8241	7316-234	1.84659284871965	RBM10	7316-234	Plexiform Neurofibroma	+/+	Female
8243	7316-234	4.10529282887889	SMC1A	7316-234	Plexiform Neurofibroma	+/+	Female
825	7316-234	-0.338985761503187	CAPN3	7316-234	Plexiform Neurofibroma	+/+	Female
828	7316-234	-2.93335778941174	CAPS	7316-234	Plexiform Neurofibroma	+/+	Female
8287	7316-234	-1.79909677031286	USP9Y	7316-234	Plexiform Neurofibroma	+/+	Female
8289	7316-234	7.72391625779306	ARID1A	7316-234	Plexiform Neurofibroma	+/+	Female
8294	7316-234	-0.996854768114206	HIST1H4I	7316-234	Plexiform Neurofibroma	+/+	Female
8301	7316-234	2.54154536718522	PICALM	7316-234	Plexiform Neurofibroma	+/+	Female
8312	7316-234	1.80220378512777	AXIN1	7316-234	Plexiform Neurofibroma	+/+	Female
8313	7316-234	1.8021602127094	AXIN2	7316-234	Plexiform Neurofibroma	+/+	Female
8314	7316-234	2.33098551359162	BAP1	7316-234	Plexiform Neurofibroma	+/+	Female
8315	7316-234	2.0723444004258	BRAP	7316-234	Plexiform Neurofibroma	+/+	Female
8321	7316-234	2.00927637358761	FZD1	7316-234	Plexiform Neurofibroma	+/+	Female
8322	7316-234	2.14814163747509	FZD4	7316-234	Plexiform Neurofibroma	+/+	Female
8323	7316-234	1.5163732243014	FZD6	7316-234	Plexiform Neurofibroma	+/+	Female
8324	7316-234	2.09369186709684	FZD7	7316-234	Plexiform Neurofibroma	+/+	Female
8326	7316-234	-1.32291236901542	FZD9	7316-234	Plexiform Neurofibroma	+/+	Female
833	7316-234	-0.919330125965288	CARS	7316-234	Plexiform Neurofibroma	+/+	Female
8332	7316-234	-1.92937711860302	HIST1H2AL	7316-234	Plexiform Neurofibroma	+/+	Female
8334	7316-234	-1.49032623994511	HIST1H2AC	7316-234	Plexiform Neurofibroma	+/+	Female
8336	7316-234	-1.84094509395667	HIST1H2AM	7316-234	Plexiform Neurofibroma	+/+	Female
834	7316-234	0.160197086180449	CASP1	7316-234	Plexiform Neurofibroma	+/+	Female
83452	7316-234	2.02113532759435	RAB33B	7316-234	Plexiform Neurofibroma	+/+	Female
83464	7316-234	1.69365086096828	APH1B	7316-234	Plexiform Neurofibroma	+/+	Female
8347	7316-234	-1.65212106725237	HIST1H2BC	7316-234	Plexiform Neurofibroma	+/+	Female
83478	7316-234	2.14896205959098	ARHGAP24	7316-234	Plexiform Neurofibroma	+/+	Female
8348	7316-234	-1.77277355616127	HIST1H2BO	7316-234	Plexiform Neurofibroma	+/+	Female
835	7316-234	2.45578580985728	CASP2	7316-234	Plexiform Neurofibroma	+/+	Female
83550	7316-234	-1.02013354883033	GPR101	7316-234	Plexiform Neurofibroma	+/+	Female
83551	7316-234	-0.25454305798186	TAAR8	7316-234	Plexiform Neurofibroma	+/+	Female
8358	7316-234	-1.99831091824246	HIST1H3B	7316-234	Plexiform Neurofibroma	+/+	Female
8359	7316-234	-0.856883120469283	HIST1H4A	7316-234	Plexiform Neurofibroma	+/+	Female
83593	7316-234	1.71484561103038	RASSF5	7316-234	Plexiform Neurofibroma	+/+	Female
836	7316-234	-0.477681630780146	CASP3	7316-234	Plexiform Neurofibroma	+/+	Female
8360	7316-234	-1.82309638519843	HIST1H4D	7316-234	Plexiform Neurofibroma	+/+	Female
83605	7316-234	-2.77550298473659	CCM2	7316-234	Plexiform Neurofibroma	+/+	Female
8361	7316-234	-0.954594955548262	HIST1H4F	7316-234	Plexiform Neurofibroma	+/+	Female
8362	7316-234	-2.12336914641945	HIST1H4K	7316-234	Plexiform Neurofibroma	+/+	Female
8363	7316-234	-3.0237601379672	HIST1H4J	7316-234	Plexiform Neurofibroma	+/+	Female
8364	7316-234	-2.33246268317873	HIST1H4C	7316-234	Plexiform Neurofibroma	+/+	Female
8365	7316-234	-1.47224833959201	HIST1H4H	7316-234	Plexiform Neurofibroma	+/+	Female
8366	7316-234	-1.35346105755102	HIST1H4B	7316-234	Plexiform Neurofibroma	+/+	Female
83661	7316-234	-3.68388076002894	MS4A8	7316-234	Plexiform Neurofibroma	+/+	Female
8367	7316-234	-1.681797169469	HIST1H4E	7316-234	Plexiform Neurofibroma	+/+	Female
8368	7316-234	-0.843562985145117	HIST1H4L	7316-234	Plexiform Neurofibroma	+/+	Female
8370	7316-234	-2.05088042374073	HIST2H4A	7316-234	Plexiform Neurofibroma	+/+	Female
83734	7316-234	-1.73402244069741	ATG10	7316-234	Plexiform Neurofibroma	+/+	Female
83756	7316-234	-0.891749561705947	TAS1R3	7316-234	Plexiform Neurofibroma	+/+	Female
8383	7316-234	-0.923058497644159	OR1A1	7316-234	Plexiform Neurofibroma	+/+	Female
83853	7316-234	-4.444014229468	ROPN1L	7316-234	Plexiform Neurofibroma	+/+	Female
8387	7316-234	-0.615799794507104	OR1E1	7316-234	Plexiform Neurofibroma	+/+	Female
83871	7316-234	-2.42511165344498	RAB34	7316-234	Plexiform Neurofibroma	+/+	Female
83873	7316-234	0.0826161835403502	GPR61	7316-234	Plexiform Neurofibroma	+/+	Female
83874	7316-234	-0.7367726341808	TBC1D10A	7316-234	Plexiform Neurofibroma	+/+	Female
8388	7316-234	-1.61877215743345	OR1E2	7316-234	Plexiform Neurofibroma	+/+	Female
8390	7316-234	-1.50552058380211	OR1G1	7316-234	Plexiform Neurofibroma	+/+	Female
83903	7316-234	1.44824826223408	HASPIN	7316-234	Plexiform Neurofibroma	+/+	Female
8392	7316-234	-1.68526526073246	OR3A3	7316-234	Plexiform Neurofibroma	+/+	Female
83939	7316-234	0.799162119804338	EIF2A	7316-234	Plexiform Neurofibroma	+/+	Female
8394	7316-234	2.35000261739547	PIP5K1A	7316-234	Plexiform Neurofibroma	+/+	Female
83959	7316-234	-1.10151311422752	SLC4A11	7316-234	Plexiform Neurofibroma	+/+	Female
8396	7316-234	3.10198393908737	PIP4K2B	7316-234	Plexiform Neurofibroma	+/+	Female
83990	7316-234	2.16718487738803	BRIP1	7316-234	Plexiform Neurofibroma	+/+	Female
83999	7316-234	1.88241564274184	KREMEN1	7316-234	Plexiform Neurofibroma	+/+	Female
840	7316-234	0.801380928028338	CASP7	7316-234	Plexiform Neurofibroma	+/+	Female
84033	7316-234	1.73561859550495	OBSCN	7316-234	Plexiform Neurofibroma	+/+	Female
8404	7316-234	2.18082083676627	SPARCL1	7316-234	Plexiform Neurofibroma	+/+	Female
8405	7316-234	-0.175107702651053	SPOP	7316-234	Plexiform Neurofibroma	+/+	Female
84059	7316-234	-1.26265497245533	ADGRV1	7316-234	Plexiform Neurofibroma	+/+	Female
8408	7316-234	2.97982510096361	ULK1	7316-234	Plexiform Neurofibroma	+/+	Female
84084	7316-234	0.598645348363508	RAB6C	7316-234	Plexiform Neurofibroma	+/+	Female
841	7316-234	1.13192928742688	CASP8	7316-234	Plexiform Neurofibroma	+/+	Female
84100	7316-234	0.529143659467064	ARL6	7316-234	Plexiform Neurofibroma	+/+	Female
84109	7316-234	-1.09620888220352	QRFPR	7316-234	Plexiform Neurofibroma	+/+	Female
8412	7316-234	0.728067308445974	BCAR3	7316-234	Plexiform Neurofibroma	+/+	Female
84126	7316-234	-0.70334337363441	ATRIP	7316-234	Plexiform Neurofibroma	+/+	Female
84142	7316-234	1.92905333603112	ABRAXAS1	7316-234	Plexiform Neurofibroma	+/+	Female
84144	7316-234	3.34630068747489	SYDE2	7316-234	Plexiform Neurofibroma	+/+	Female
84152	7316-234	-2.53674398064192	PPP1R1B	7316-234	Plexiform Neurofibroma	+/+	Female
84159	7316-234	3.19685749510019	ARID5B	7316-234	Plexiform Neurofibroma	+/+	Female
8416	7316-234	-0.931344559630164	ANXA9	7316-234	Plexiform Neurofibroma	+/+	Female
842	7316-234	-0.0267189716189057	CASP9	7316-234	Plexiform Neurofibroma	+/+	Female
84218	7316-234	-1.26221852522248	TBC1D3F	7316-234	Plexiform Neurofibroma	+/+	Female
84231	7316-234	1.41006703857535	TRAF7	7316-234	Plexiform Neurofibroma	+/+	Female
84249	7316-234	-0.205966518449	PSD2	7316-234	Plexiform Neurofibroma	+/+	Female
84253	7316-234	1.8037293977006	GARNL3	7316-234	Plexiform Neurofibroma	+/+	Female
84270	7316-234	-3.19832546435795	CARD19	7316-234	Plexiform Neurofibroma	+/+	Female
8428	7316-234	0.921055884765704	STK24	7316-234	Plexiform Neurofibroma	+/+	Female
843	7316-234	0.79599929212705	CASP10	7316-234	Plexiform Neurofibroma	+/+	Female
84335	7316-234	-1.34488187035739	AKT1S1	7316-234	Plexiform Neurofibroma	+/+	Female
84336	7316-234	-2.52322821563233	TMEM101	7316-234	Plexiform Neurofibroma	+/+	Female
84364	7316-234	0.9129221346599	ARFGAP2	7316-234	Plexiform Neurofibroma	+/+	Female
8437	7316-234	-1.42122100642684	RASAL1	7316-234	Plexiform Neurofibroma	+/+	Female
8439	7316-234	1.87510405696686	NSMAF	7316-234	Plexiform Neurofibroma	+/+	Female
8440	7316-234	2.23758107126468	NCK2	7316-234	Plexiform Neurofibroma	+/+	Female
84433	7316-234	-0.12578163857615	CARD11	7316-234	Plexiform Neurofibroma	+/+	Female
84441	7316-234	4.03089009413476	MAML2	7316-234	Plexiform Neurofibroma	+/+	Female
84444	7316-234	4.80891855843642	DOT1L	7316-234	Plexiform Neurofibroma	+/+	Female
84445	7316-234	0.642528687202472	LZTS2	7316-234	Plexiform Neurofibroma	+/+	Female
84446	7316-234	0.613625078760541	BRSK1	7316-234	Plexiform Neurofibroma	+/+	Female
8445	7316-234	3.12886644650434	DYRK2	7316-234	Plexiform Neurofibroma	+/+	Female
84451	7316-234	1.78600038583094	MAP3K21	7316-234	Plexiform Neurofibroma	+/+	Female
8452	7316-234	2.53969771476657	CUL3	7316-234	Plexiform Neurofibroma	+/+	Female
84539	7316-234	-2.39904694308962	MCHR2	7316-234	Plexiform Neurofibroma	+/+	Female
846	7316-234	-2.19298025562041	CASR	7316-234	Plexiform Neurofibroma	+/+	Female
84632	7316-234	1.84669222352275	AFAP1L2	7316-234	Plexiform Neurofibroma	+/+	Female
84634	7316-234	-1.92425870113955	KISS1R	7316-234	Plexiform Neurofibroma	+/+	Female
84658	7316-234	-1.15947746045221	ADGRE3	7316-234	Plexiform Neurofibroma	+/+	Female
84668	7316-234	2.87980409941023	FAM126A	7316-234	Plexiform Neurofibroma	+/+	Female
84675	7316-234	-2.51478763652971	TRIM55	7316-234	Plexiform Neurofibroma	+/+	Female
84676	7316-234	-3.06066683314257	TRIM63	7316-234	Plexiform Neurofibroma	+/+	Female
84687	7316-234	2.30852751212253	PPP1R9B	7316-234	Plexiform Neurofibroma	+/+	Female
847	7316-234	0.790737879633316	CAT	7316-234	Plexiform Neurofibroma	+/+	Female
8471	7316-234	-0.0657668210220096	IRS4	7316-234	Plexiform Neurofibroma	+/+	Female
8473	7316-234	4.45845875576805	OGT	7316-234	Plexiform Neurofibroma	+/+	Female
8476	7316-234	4.26593303401067	CDC42BPA	7316-234	Plexiform Neurofibroma	+/+	Female
84803	7316-234	-0.356980406626974	GPAT3	7316-234	Plexiform Neurofibroma	+/+	Female
84812	7316-234	1.40629128546464	PLCD4	7316-234	Plexiform Neurofibroma	+/+	Female
84817	7316-234	-4.48368557653096	TXNDC17	7316-234	Plexiform Neurofibroma	+/+	Female
84818	7316-234	-0.70150915126616	IL17RC	7316-234	Plexiform Neurofibroma	+/+	Female
8484	7316-234	-1.05415036290381	GALR3	7316-234	Plexiform Neurofibroma	+/+	Female
84873	7316-234	-2.76222527173697	ADGRG7	7316-234	Plexiform Neurofibroma	+/+	Female
84883	7316-234	-1.22646475982447	AIFM2	7316-234	Plexiform Neurofibroma	+/+	Female
84889	7316-234	-0.862486808526176	SLC7A3	7316-234	Plexiform Neurofibroma	+/+	Female
84894	7316-234	-0.112854201278535	LINGO1	7316-234	Plexiform Neurofibroma	+/+	Female
8490	7316-234	1.69240897144012	RGS5	7316-234	Plexiform Neurofibroma	+/+	Female
84904	7316-234	-1.92529815182	ARHGEF39	7316-234	Plexiform Neurofibroma	+/+	Female
8491	7316-234	3.41834088768084	MAP4K3	7316-234	Plexiform Neurofibroma	+/+	Female
84919	7316-234	2.75215545531405	PPP1R15B	7316-234	Plexiform Neurofibroma	+/+	Female
84932	7316-234	1.68191500249949	RAB2B	7316-234	Plexiform Neurofibroma	+/+	Female
84976	7316-234	1.15434885655297	DISP1	7316-234	Plexiform Neurofibroma	+/+	Female
84986	7316-234	3.28894809694854	ARHGAP19	7316-234	Plexiform Neurofibroma	+/+	Female
8500	7316-234	3.40616051110297	PPFIA1	7316-234	Plexiform Neurofibroma	+/+	Female
8503	7316-234	1.00423069723685	PIK3R3	7316-234	Plexiform Neurofibroma	+/+	Female
8515	7316-234	0.918746997636545	ITGA10	7316-234	Plexiform Neurofibroma	+/+	Female
8516	7316-234	2.54992801385095	ITGA8	7316-234	Plexiform Neurofibroma	+/+	Female
8517	7316-234	-1.41057669553159	IKBKG	7316-234	Plexiform Neurofibroma	+/+	Female
8518	7316-234	3.125983853331	ELP1	7316-234	Plexiform Neurofibroma	+/+	Female
85236	7316-234	-1.51303318531741	HIST1H2BK	7316-234	Plexiform Neurofibroma	+/+	Female
8525	7316-234	0.466672009038486	DGKZ	7316-234	Plexiform Neurofibroma	+/+	Female
8526	7316-234	1.40679617657118	DGKE	7316-234	Plexiform Neurofibroma	+/+	Female
8527	7316-234	4.80304954809274	DGKD	7316-234	Plexiform Neurofibroma	+/+	Female
85315	7316-234	1.00555130964343	PAQR8	7316-234	Plexiform Neurofibroma	+/+	Female
8533	7316-234	-2.73121664404	COPS3	7316-234	Plexiform Neurofibroma	+/+	Female
8536	7316-234	-2.3235929657769	CAMK1	7316-234	Plexiform Neurofibroma	+/+	Female
85363	7316-234	1.64401316718873	TRIM5	7316-234	Plexiform Neurofibroma	+/+	Female
85366	7316-234	-1.64000261170322	MYLK2	7316-234	Plexiform Neurofibroma	+/+	Female
85397	7316-234	-0.213160295092373	RGS8	7316-234	Plexiform Neurofibroma	+/+	Female
85409	7316-234	-1.08146768026328	NKD2	7316-234	Plexiform Neurofibroma	+/+	Female
85415	7316-234	0.845925612441776	RHPN2	7316-234	Plexiform Neurofibroma	+/+	Female
85440	7316-234	4.14034277758206	DOCK7	7316-234	Plexiform Neurofibroma	+/+	Female
85442	7316-234	-1.02154670983526	KNDC1	7316-234	Plexiform Neurofibroma	+/+	Female
85445	7316-234	-2.4907951384669	CNTNAP4	7316-234	Plexiform Neurofibroma	+/+	Female
85458	7316-234	2.9960400118178	DIXDC1	7316-234	Plexiform Neurofibroma	+/+	Female
8549	7316-234	0.995172915128078	LGR5	7316-234	Plexiform Neurofibroma	+/+	Female
8550	7316-234	-0.290689773324978	MAPKAPK5	7316-234	Plexiform Neurofibroma	+/+	Female
8565	7316-234	-0.603506612890555	YARS	7316-234	Plexiform Neurofibroma	+/+	Female
8569	7316-234	0.0789509823384627	MKNK1	7316-234	Plexiform Neurofibroma	+/+	Female
857	7316-234	1.43610577286761	CAV1	7316-234	Plexiform Neurofibroma	+/+	Female
858	7316-234	0.990546641820345	CAV2	7316-234	Plexiform Neurofibroma	+/+	Female
859	7316-234	-3.20076879878421	CAV3	7316-234	Plexiform Neurofibroma	+/+	Female
8590	7316-234	-0.682803874465907	OR6A2	7316-234	Plexiform Neurofibroma	+/+	Female
86	7316-234	-0.506196234665475	ACTL6A	7316-234	Plexiform Neurofibroma	+/+	Female
8601	7316-234	-1.81821588254895	RGS20	7316-234	Plexiform Neurofibroma	+/+	Female
8611	7316-234	-1.60902399863367	PLPP1	7316-234	Plexiform Neurofibroma	+/+	Female
8613	7316-234	2.18019783488448	PLPP3	7316-234	Plexiform Neurofibroma	+/+	Female
8622	7316-234	1.74181206684287	PDE8B	7316-234	Plexiform Neurofibroma	+/+	Female
8623	7316-234	-0.620116408713092	ASMTL	7316-234	Plexiform Neurofibroma	+/+	Female
8631	7316-234	-2.29078807034634	SKAP1	7316-234	Plexiform Neurofibroma	+/+	Female
8633	7316-234	3.22980578924173	UNC5C	7316-234	Plexiform Neurofibroma	+/+	Female
8643	7316-234	0.997795531383531	PTCH2	7316-234	Plexiform Neurofibroma	+/+	Female
8648	7316-234	4.59432114606967	NCOA1	7316-234	Plexiform Neurofibroma	+/+	Female
8660	7316-234	2.24367626054023	IRS2	7316-234	Plexiform Neurofibroma	+/+	Female
868	7316-234	2.79453514117671	CBLB	7316-234	Plexiform Neurofibroma	+/+	Female
8681	7316-234	-0.0944027972852469	JMJD7-PLA2G4B	7316-234	Plexiform Neurofibroma	+/+	Female
8717	7316-234	-2.78308997316619	TRADD	7316-234	Plexiform Neurofibroma	+/+	Female
8718	7316-234	-1.02850323988952	TNFRSF25	7316-234	Plexiform Neurofibroma	+/+	Female
8727	7316-234	0.611322278497974	CTNNAL1	7316-234	Plexiform Neurofibroma	+/+	Female
8729	7316-234	4.54620834656444	GBF1	7316-234	Plexiform Neurofibroma	+/+	Female
8737	7316-234	1.82304515977079	RIPK1	7316-234	Plexiform Neurofibroma	+/+	Female
8738	7316-234	-1.58107192002277	CRADD	7316-234	Plexiform Neurofibroma	+/+	Female
8741	7316-234	0.00107582192375471	TNFSF13	7316-234	Plexiform Neurofibroma	+/+	Female
8742	7316-234	-2.90220340346782	TNFSF12	7316-234	Plexiform Neurofibroma	+/+	Female
8743	7316-234	-0.252218267231164	TNFSF10	7316-234	Plexiform Neurofibroma	+/+	Female
8744	7316-234	-1.85248991194894	TNFSF9	7316-234	Plexiform Neurofibroma	+/+	Female
8754	7316-234	2.65180175882422	ADAM9	7316-234	Plexiform Neurofibroma	+/+	Female
8763	7316-234	1.87016089703905	CD164	7316-234	Plexiform Neurofibroma	+/+	Female
8764	7316-234	-1.99638825517324	TNFRSF14	7316-234	Plexiform Neurofibroma	+/+	Female
8766	7316-234	-0.983185137080803	RAB11A	7316-234	Plexiform Neurofibroma	+/+	Female
8767	7316-234	-0.941610426048414	RIPK2	7316-234	Plexiform Neurofibroma	+/+	Female
8786	7316-234	-0.0376589452792513	RGS11	7316-234	Plexiform Neurofibroma	+/+	Female
8792	7316-234	0.378949632116536	TNFRSF11A	7316-234	Plexiform Neurofibroma	+/+	Female
8793	7316-234	1.77605416735289	TNFRSF10D	7316-234	Plexiform Neurofibroma	+/+	Female
8794	7316-234	-1.00132524653425	TNFRSF10C	7316-234	Plexiform Neurofibroma	+/+	Female
8795	7316-234	1.0061872567123	TNFRSF10B	7316-234	Plexiform Neurofibroma	+/+	Female
8797	7316-234	2.63912559655939	TNFRSF10A	7316-234	Plexiform Neurofibroma	+/+	Female
8799	7316-234	-1.71398236658996	PEX11B	7316-234	Plexiform Neurofibroma	+/+	Female
8800	7316-234	0.684297116510099	PEX11A	7316-234	Plexiform Neurofibroma	+/+	Female
8805	7316-234	2.09538009372231	TRIM24	7316-234	Plexiform Neurofibroma	+/+	Female
8808	7316-234	0.0858300154345288	IL1RL2	7316-234	Plexiform Neurofibroma	+/+	Female
8811	7316-234	-2.00280418245784	GALR2	7316-234	Plexiform Neurofibroma	+/+	Female
8817	7316-234	-0.287909800114465	FGF18	7316-234	Plexiform Neurofibroma	+/+	Female
8821	7316-234	1.8908167541406	INPP4B	7316-234	Plexiform Neurofibroma	+/+	Female
8826	7316-234	3.89803004684476	IQGAP1	7316-234	Plexiform Neurofibroma	+/+	Female
8831	7316-234	3.73662972065764	SYNGAP1	7316-234	Plexiform Neurofibroma	+/+	Female
8833	7316-234	1.66488496327163	GMPS	7316-234	Plexiform Neurofibroma	+/+	Female
8835	7316-234	-0.492192244789145	SOCS2	7316-234	Plexiform Neurofibroma	+/+	Female
8837	7316-234	2.18785197596167	CFLAR	7316-234	Plexiform Neurofibroma	+/+	Female
8838	7316-234	-1.56264383320704		7316-234	Plexiform Neurofibroma	+/+	Female
8840	7316-234	2.55017450903721		7316-234	Plexiform Neurofibroma	+/+	Female
8841	7316-234	-0.0432218961009206	HDAC3	7316-234	Plexiform Neurofibroma	+/+	Female
8843	7316-234	-1.20984118823079	HCAR3	7316-234	Plexiform Neurofibroma	+/+	Female
8844	7316-234	2.5929343265391	KSR1	7316-234	Plexiform Neurofibroma	+/+	Female
8851	7316-234	1.76489845891192	CDK5R1	7316-234	Plexiform Neurofibroma	+/+	Female
8852	7316-234	-1.13741936096796	AKAP4	7316-234	Plexiform Neurofibroma	+/+	Female
8853	7316-234	3.13535108528863	ASAP2	7316-234	Plexiform Neurofibroma	+/+	Female
8854	7316-234	-0.974156479835842	ALDH1A2	7316-234	Plexiform Neurofibroma	+/+	Female
886	7316-234	-0.365249965845761	CCKAR	7316-234	Plexiform Neurofibroma	+/+	Female
8861	7316-234	3.42465100118829	LDB1	7316-234	Plexiform Neurofibroma	+/+	Female
8863	7316-234	2.59653298075046	PER3	7316-234	Plexiform Neurofibroma	+/+	Female
8864	7316-234	3.67716363941584	PER2	7316-234	Plexiform Neurofibroma	+/+	Female
887	7316-234	-1.83331838176367	CCKBR	7316-234	Plexiform Neurofibroma	+/+	Female
8874	7316-234	2.20845108604968	ARHGEF7	7316-234	Plexiform Neurofibroma	+/+	Female
8877	7316-234	-2.18320684993967	SPHK1	7316-234	Plexiform Neurofibroma	+/+	Female
8878	7316-234	-1.13544752251744	SQSTM1	7316-234	Plexiform Neurofibroma	+/+	Female
8879	7316-234	2.23750781231111	SGPL1	7316-234	Plexiform Neurofibroma	+/+	Female
8883	7316-234	-0.380507100792861	NAE1	7316-234	Plexiform Neurofibroma	+/+	Female
889	7316-234	3.55783414699626	KRIT1	7316-234	Plexiform Neurofibroma	+/+	Female
890	7316-234	-1.85868321369106	CCNA2	7316-234	Plexiform Neurofibroma	+/+	Female
8911	7316-234	-1.3225421998206	CACNA1I	7316-234	Plexiform Neurofibroma	+/+	Female
8915	7316-234	0.620917393502076	BCL10	7316-234	Plexiform Neurofibroma	+/+	Female
8930	7316-234	-0.44165226891537	MBD4	7316-234	Plexiform Neurofibroma	+/+	Female
8932	7316-234	-1.54005716099386	MBD2	7316-234	Plexiform Neurofibroma	+/+	Female
8934	7316-234	1.42768194939605	RAB29	7316-234	Plexiform Neurofibroma	+/+	Female
8935	7316-234	1.39530701801377	SKAP2	7316-234	Plexiform Neurofibroma	+/+	Female
8938	7316-234	-1.90366957004408	BAIAP3	7316-234	Plexiform Neurofibroma	+/+	Female
8945	7316-234	3.5457648630765	BTRC	7316-234	Plexiform Neurofibroma	+/+	Female
896	7316-234	-1.48102692911379	CCND3	7316-234	Plexiform Neurofibroma	+/+	Female
8969	7316-234	-1.80096388759227	HIST1H2AG	7316-234	Plexiform Neurofibroma	+/+	Female
8970	7316-234	-1.59221503770406	HIST1H2BJ	7316-234	Plexiform Neurofibroma	+/+	Female
898	7316-234	-2.22971875649096	CCNE1	7316-234	Plexiform Neurofibroma	+/+	Female
89839	7316-234	3.19798597801437	ARHGAP11B	7316-234	Plexiform Neurofibroma	+/+	Female
89846	7316-234	-0.926329661555399	FGD3	7316-234	Plexiform Neurofibroma	+/+	Female
8986	7316-234	-0.297777906288515	RPS6KA4	7316-234	Plexiform Neurofibroma	+/+	Female
89869	7316-234	-0.323395222943672	PLCZ1	7316-234	Plexiform Neurofibroma	+/+	Female
8994	7316-234	3.76492900857938	LIMD1	7316-234	Plexiform Neurofibroma	+/+	Female
89941	7316-234	2.07897453780471	RHOT2	7316-234	Plexiform Neurofibroma	+/+	Female
8995	7316-234	0.227364962026686	TNFSF18	7316-234	Plexiform Neurofibroma	+/+	Female
8997	7316-234	2.06358340903821	KALRN	7316-234	Plexiform Neurofibroma	+/+	Female
8999	7316-234	0.0396551567933697	CDKL2	7316-234	Plexiform Neurofibroma	+/+	Female
90	7316-234	2.56436045158315	ACVR1	7316-234	Plexiform Neurofibroma	+/+	Female
90070	7316-234	-0.255476511736644	LACRT	7316-234	Plexiform Neurofibroma	+/+	Female
90134	7316-234	-0.332211074124865	KCNH7	7316-234	Plexiform Neurofibroma	+/+	Female
9022	7316-234	-2.87556696615788	CLIC3	7316-234	Plexiform Neurofibroma	+/+	Female
9028	7316-234	-1.67383803528606	RHBDL1	7316-234	Plexiform Neurofibroma	+/+	Female
9034	7316-234	-1.99749269860595	CCRL2	7316-234	Plexiform Neurofibroma	+/+	Female
9038	7316-234	-2.14953849315696	TAAR5	7316-234	Plexiform Neurofibroma	+/+	Female
90390	7316-234	-2.17497936803073	MED30	7316-234	Plexiform Neurofibroma	+/+	Female
9047	7316-234	-2.21443717360728	SH2D2A	7316-234	Plexiform Neurofibroma	+/+	Female
9048	7316-234	-1.82774111058535	ARTN	7316-234	Plexiform Neurofibroma	+/+	Female
9049	7316-234	-3.15355366343841	AIP	7316-234	Plexiform Neurofibroma	+/+	Female
9052	7316-234	0.01122284489443	GPRC5A	7316-234	Plexiform Neurofibroma	+/+	Female
9063	7316-234	3.43408847119596	PIAS2	7316-234	Plexiform Neurofibroma	+/+	Female
9064	7316-234	1.65112300576156	MAP3K6	7316-234	Plexiform Neurofibroma	+/+	Female
90780	7316-234	-0.365866526435059	PYGO2	7316-234	Plexiform Neurofibroma	+/+	Female
90864	7316-234	-1.23094875925779	SPSB3	7316-234	Plexiform Neurofibroma	+/+	Female
9094	7316-234	-2.6203232383719	UNC119	7316-234	Plexiform Neurofibroma	+/+	Female
9098	7316-234	1.24347452801741	USP6	7316-234	Plexiform Neurofibroma	+/+	Female
91	7316-234	2.2901072084711	ACVR1B	7316-234	Plexiform Neurofibroma	+/+	Female
9101	7316-234	4.02829180718768	USP8	7316-234	Plexiform Neurofibroma	+/+	Female
9104	7316-234	-1.22416830563862	RGN	7316-234	Plexiform Neurofibroma	+/+	Female
9111	7316-234	-1.01814380158537	NMI	7316-234	Plexiform Neurofibroma	+/+	Female
9113	7316-234	7.46147716164623	LATS1	7316-234	Plexiform Neurofibroma	+/+	Female
9125	7316-234	3.55627630791975	CNOT9	7316-234	Plexiform Neurofibroma	+/+	Female
9126	7316-234	4.5742230263213	SMC3	7316-234	Plexiform Neurofibroma	+/+	Female
9127	7316-234	-0.669998420945982	P2RX6	7316-234	Plexiform Neurofibroma	+/+	Female
9131	7316-234	-0.923259043271135	AIFM1	7316-234	Plexiform Neurofibroma	+/+	Female
9135	7316-234	3.07137352604404	RABEP1	7316-234	Plexiform Neurofibroma	+/+	Female
9138	7316-234	0.457980042186218	ARHGEF1	7316-234	Plexiform Neurofibroma	+/+	Female
9146	7316-234	1.40618007410926	HGS	7316-234	Plexiform Neurofibroma	+/+	Female
9158	7316-234	-2.85846987229577	FIBP	7316-234	Plexiform Neurofibroma	+/+	Female
9159	7316-234	2.1853037224013	PCSK7	7316-234	Plexiform Neurofibroma	+/+	Female
91608	7316-234	-0.144965682623731	RASL10B	7316-234	Plexiform Neurofibroma	+/+	Female
91614	7316-234	-2.1107313825301	DEPDC7	7316-234	Plexiform Neurofibroma	+/+	Female
9170	7316-234	-2.09587978400514	LPAR2	7316-234	Plexiform Neurofibroma	+/+	Female
9173	7316-234	-0.860432629744452	IL1RL1	7316-234	Plexiform Neurofibroma	+/+	Female
9175	7316-234	3.32967553813612	MAP3K13	7316-234	Plexiform Neurofibroma	+/+	Female
9177	7316-234	-1.64572050466702	HTR3B	7316-234	Plexiform Neurofibroma	+/+	Female
9180	7316-234	3.17209423870578	OSMR	7316-234	Plexiform Neurofibroma	+/+	Female
9181	7316-234	1.82520760580733	ARHGEF2	7316-234	Plexiform Neurofibroma	+/+	Female
9182	7316-234	0.663952582182106	RASSF9	7316-234	Plexiform Neurofibroma	+/+	Female
9185	7316-234	1.48445206008565	REPS2	7316-234	Plexiform Neurofibroma	+/+	Female
91851	7316-234	1.62733474980216	CHRDL1	7316-234	Plexiform Neurofibroma	+/+	Female
92	7316-234	0.773538017339001	ACVR2A	7316-234	Plexiform Neurofibroma	+/+	Female
9201	7316-234	2.41763349109821	DCLK1	7316-234	Plexiform Neurofibroma	+/+	Female
92017	7316-234	3.27760811341608	SNX29	7316-234	Plexiform Neurofibroma	+/+	Female
9212	7316-234	-2.39896272792121	AURKB	7316-234	Plexiform Neurofibroma	+/+	Female
9213	7316-234	2.70206501919361	XPR1	7316-234	Plexiform Neurofibroma	+/+	Female
92154	7316-234	2.41715079175353		7316-234	Plexiform Neurofibroma	+/+	Female
9217	7316-234	2.08236929135821	VAPB	7316-234	Plexiform Neurofibroma	+/+	Female
9218	7316-234	-0.664604909937601	VAPA	7316-234	Plexiform Neurofibroma	+/+	Female
9220	7316-234	-3.52546905978874	TIAF1	7316-234	Plexiform Neurofibroma	+/+	Female
9223	7316-234	5.18622098924394	MAGI1	7316-234	Plexiform Neurofibroma	+/+	Female
9230	7316-234	-1.88675156505379	RAB11B	7316-234	Plexiform Neurofibroma	+/+	Female
9231	7316-234	4.52953560580563	DLG5	7316-234	Plexiform Neurofibroma	+/+	Female
92369	7316-234	-0.316852508678698	SPSB4	7316-234	Plexiform Neurofibroma	+/+	Female
9248	7316-234	-0.941810273488735	GPR50	7316-234	Plexiform Neurofibroma	+/+	Female
9252	7316-234	2.93218245094325	RPS6KA5	7316-234	Plexiform Neurofibroma	+/+	Female
9255	7316-234	-0.697505955646667	AIMP1	7316-234	Plexiform Neurofibroma	+/+	Female
92591	7316-234	2.42111918248293	ASB16	7316-234	Plexiform Neurofibroma	+/+	Female
92609	7316-234	-2.56157293710706	TIMM50	7316-234	Plexiform Neurofibroma	+/+	Female
9261	7316-234	0.173261079984424	MAPKAPK2	7316-234	Plexiform Neurofibroma	+/+	Female
92610	7316-234	-0.167951894501742	TIFA	7316-234	Plexiform Neurofibroma	+/+	Female
9263	7316-234	-1.04138914520689	STK17A	7316-234	Plexiform Neurofibroma	+/+	Female
9265	7316-234	2.70745416915381	CYTH3	7316-234	Plexiform Neurofibroma	+/+	Female
9266	7316-234	-0.717588739808825	CYTH2	7316-234	Plexiform Neurofibroma	+/+	Female
9270	7316-234	-2.77598603960098	ITGB1BP1	7316-234	Plexiform Neurofibroma	+/+	Female
92737	7316-234	-0.367266650972847	DNER	7316-234	Plexiform Neurofibroma	+/+	Female
9282	7316-234	4.33174268847355	MED14	7316-234	Plexiform Neurofibroma	+/+	Female
9283	7316-234	-1.29396159051622	GPR37L1	7316-234	Plexiform Neurofibroma	+/+	Female
9287	7316-234	-0.905691082990888	TAAR2	7316-234	Plexiform Neurofibroma	+/+	Female
9289	7316-234	0.925391100873635	ADGRG1	7316-234	Plexiform Neurofibroma	+/+	Female
929	7316-234	-2.00776839087566	CD14	7316-234	Plexiform Neurofibroma	+/+	Female
9293	7316-234	-0.637395937246721	GPR52	7316-234	Plexiform Neurofibroma	+/+	Female
9294	7316-234	-0.26380093787338	S1PR2	7316-234	Plexiform Neurofibroma	+/+	Female
93	7316-234	3.94409407690112	ACVR2B	7316-234	Plexiform Neurofibroma	+/+	Female
9306	7316-234	2.81319788759664	SOCS6	7316-234	Plexiform Neurofibroma	+/+	Female
9311	7316-234	-1.21575743720808	ASIC3	7316-234	Plexiform Neurofibroma	+/+	Female
9318	7316-234	1.55670149307255	COPS2	7316-234	Plexiform Neurofibroma	+/+	Female
932	7316-234	-1.29556913307374	MS4A3	7316-234	Plexiform Neurofibroma	+/+	Female
9322	7316-234	-1.30251159440994	TRIP10	7316-234	Plexiform Neurofibroma	+/+	Female
9340	7316-234	0.680397446842641	GLP2R	7316-234	Plexiform Neurofibroma	+/+	Female
9344	7316-234	3.55389399675453	TAOK2	7316-234	Plexiform Neurofibroma	+/+	Female
9353	7316-234	3.32139924609705	SLIT2	7316-234	Plexiform Neurofibroma	+/+	Female
93594	7316-234	0.976313092600637	TBC1D31	7316-234	Plexiform Neurofibroma	+/+	Female
93627	7316-234	2.44819030472184	TBCK	7316-234	Plexiform Neurofibroma	+/+	Female
9364	7316-234	-0.318058528441897	RAB28	7316-234	Plexiform Neurofibroma	+/+	Female
9365	7316-234	1.55980685776991	KL	7316-234	Plexiform Neurofibroma	+/+	Female
93659	7316-234	-2.01150588866319	CGB5	7316-234	Plexiform Neurofibroma	+/+	Female
9367	7316-234	-1.94244631138327	RAB9A	7316-234	Plexiform Neurofibroma	+/+	Female
9368	7316-234	-1.91562014754453	SLC9A3R1	7316-234	Plexiform Neurofibroma	+/+	Female
9370	7316-234	-1.28581582503373	ADIPOQ	7316-234	Plexiform Neurofibroma	+/+	Female
9373	7316-234	1.46582962438032	PLAA	7316-234	Plexiform Neurofibroma	+/+	Female
9378	7316-234	1.40095627949141	NRXN1	7316-234	Plexiform Neurofibroma	+/+	Female
9392	7316-234	6.91013930404798	TGFBRAP1	7316-234	Plexiform Neurofibroma	+/+	Female
94	7316-234	0.385017580424744	ACVRL1	7316-234	Plexiform Neurofibroma	+/+	Female
9411	7316-234	2.76962750128332	ARHGAP29	7316-234	Plexiform Neurofibroma	+/+	Female
94115	7316-234	-1.4268315785799	CGB8	7316-234	Plexiform Neurofibroma	+/+	Female
94134	7316-234	3.31810255176694	ARHGAP12	7316-234	Plexiform Neurofibroma	+/+	Female
94137	7316-234	0.906057639136037	RP1L1	7316-234	Plexiform Neurofibroma	+/+	Female
94233	7316-234	-0.769751465474864	OPN4	7316-234	Plexiform Neurofibroma	+/+	Female
94235	7316-234	-1.39609269905435	GNG8	7316-234	Plexiform Neurofibroma	+/+	Female
9427	7316-234	-1.79098513230533	ECEL1	7316-234	Plexiform Neurofibroma	+/+	Female
9436	7316-234	-0.552336363778648	NCR2	7316-234	Plexiform Neurofibroma	+/+	Female
9440	7316-234	2.00012797872011	MED17	7316-234	Plexiform Neurofibroma	+/+	Female
9444	7316-234	3.0802814573847	QKI	7316-234	Plexiform Neurofibroma	+/+	Female
9448	7316-234	3.66427929152836	MAP4K4	7316-234	Plexiform Neurofibroma	+/+	Female
9451	7316-234	3.41306513586752	EIF2AK3	7316-234	Plexiform Neurofibroma	+/+	Female
9454	7316-234	-2.42478731912104	HOMER3	7316-234	Plexiform Neurofibroma	+/+	Female
9455	7316-234	-0.462742685700347	HOMER2	7316-234	Plexiform Neurofibroma	+/+	Female
9456	7316-234	2.62838304338926	HOMER1	7316-234	Plexiform Neurofibroma	+/+	Female
9462	7316-234	3.76752595443779	RASAL2	7316-234	Plexiform Neurofibroma	+/+	Female
9463	7316-234	-0.137892756682509	PICK1	7316-234	Plexiform Neurofibroma	+/+	Female
9465	7316-234	-0.17716589629943	AKAP7	7316-234	Plexiform Neurofibroma	+/+	Female
9467	7316-234	2.10359357776554	SH3BP5	7316-234	Plexiform Neurofibroma	+/+	Female
947	7316-234	1.61179866875826	CD34	7316-234	Plexiform Neurofibroma	+/+	Female
9474	7316-234	-0.152281359833322	ATG5	7316-234	Plexiform Neurofibroma	+/+	Female
9475	7316-234	5.90444235206945	ROCK2	7316-234	Plexiform Neurofibroma	+/+	Female
948	7316-234	0.204516123736819	CD36	7316-234	Plexiform Neurofibroma	+/+	Female
949	7316-234	-0.531771007410914	SCARB1	7316-234	Plexiform Neurofibroma	+/+	Female
9495	7316-234	1.95938013898718	AKAP5	7316-234	Plexiform Neurofibroma	+/+	Female
9500	7316-234	0.501357185494916	MAGED1	7316-234	Plexiform Neurofibroma	+/+	Female
9501	7316-234	-1.20883327937693	RPH3AL	7316-234	Plexiform Neurofibroma	+/+	Female
9510	7316-234	1.72651001597035	ADAMTS1	7316-234	Plexiform Neurofibroma	+/+	Female
9521	7316-234	-1.80276569049291	EEF1E1	7316-234	Plexiform Neurofibroma	+/+	Female
9536	7316-234	-1.40889118856773	PTGES	7316-234	Plexiform Neurofibroma	+/+	Female
9542	7316-234	0.855547940886144	NRG2	7316-234	Plexiform Neurofibroma	+/+	Female
9545	7316-234	0.831144655602656	RAB3D	7316-234	Plexiform Neurofibroma	+/+	Female
9546	7316-234	-0.976763245254678	APBA3	7316-234	Plexiform Neurofibroma	+/+	Female
9547	7316-234	-2.4682542485733	CXCL14	7316-234	Plexiform Neurofibroma	+/+	Female
9564	7316-234	1.71961510895262	BCAR1	7316-234	Plexiform Neurofibroma	+/+	Female
9567	7316-234	2.85019404950216	GTPBP1	7316-234	Plexiform Neurofibroma	+/+	Female
9568	7316-234	-0.322170510715241	GABBR2	7316-234	Plexiform Neurofibroma	+/+	Female
9577	7316-234	-1.72868049119849	BABAM2	7316-234	Plexiform Neurofibroma	+/+	Female
9578	7316-234	4.81717776854532	CDC42BPB	7316-234	Plexiform Neurofibroma	+/+	Female
9597	7316-234	-1.25530415363863		7316-234	Plexiform Neurofibroma	+/+	Female
960	7316-234	1.16720008494732	CD44	7316-234	Plexiform Neurofibroma	+/+	Female
9600	7316-234	2.57397610344821	PITPNM1	7316-234	Plexiform Neurofibroma	+/+	Female
9604	7316-234	0.448002412842109	RNF14	7316-234	Plexiform Neurofibroma	+/+	Female
9607	7316-234	-1.13669243331943	CARTPT	7316-234	Plexiform Neurofibroma	+/+	Female
9609	7316-234	-0.788553705613943	RAB36	7316-234	Plexiform Neurofibroma	+/+	Female
961	7316-234	0.374915661338901	CD47	7316-234	Plexiform Neurofibroma	+/+	Female
9610	7316-234	-1.78513380552251	RIN1	7316-234	Plexiform Neurofibroma	+/+	Female
9618	7316-234	-2.78865464892256	TRAF4	7316-234	Plexiform Neurofibroma	+/+	Female
9620	7316-234	2.26243063970308	CELSR1	7316-234	Plexiform Neurofibroma	+/+	Female
9626	7316-234	-1.34983174634401	GUCA1C	7316-234	Plexiform Neurofibroma	+/+	Female
9627	7316-234	1.30263793035937	SNCAIP	7316-234	Plexiform Neurofibroma	+/+	Female
9628	7316-234	-1.00413200803002	RGS6	7316-234	Plexiform Neurofibroma	+/+	Female
963	7316-234	1.09860165738048	CD53	7316-234	Plexiform Neurofibroma	+/+	Female
9630	7316-234	0.224047853454094	GNA14	7316-234	Plexiform Neurofibroma	+/+	Female
9637	7316-234	0.932280027327668	FEZ2	7316-234	Plexiform Neurofibroma	+/+	Female
9639	7316-234	2.34428420787796	ARHGEF10	7316-234	Plexiform Neurofibroma	+/+	Female
9641	7316-234	-1.07325021937304	IKBKE	7316-234	Plexiform Neurofibroma	+/+	Female
9649	7316-234	2.72230514030005	RALGPS1	7316-234	Plexiform Neurofibroma	+/+	Female
965	7316-234	-3.06669101412332	CD58	7316-234	Plexiform Neurofibroma	+/+	Female
9651	7316-234	-0.527254552854928	PLCH2	7316-234	Plexiform Neurofibroma	+/+	Female
9656	7316-234	5.04807558459016	MDC1	7316-234	Plexiform Neurofibroma	+/+	Female
9659	7316-234	2.14734866558251	PDE4DIP	7316-234	Plexiform Neurofibroma	+/+	Female
966	7316-234	-0.816345171799472	CD59	7316-234	Plexiform Neurofibroma	+/+	Female
9681	7316-234	2.70841792684999	DEPDC5	7316-234	Plexiform Neurofibroma	+/+	Female
9688	7316-234	-0.283958102905611	NUP93	7316-234	Plexiform Neurofibroma	+/+	Female
9693	7316-234	4.85608041907626	RAPGEF2	7316-234	Plexiform Neurofibroma	+/+	Female
9702	7316-234	2.03782421833931	CEP57	7316-234	Plexiform Neurofibroma	+/+	Female
9706	7316-234	2.43294120727392	ULK2	7316-234	Plexiform Neurofibroma	+/+	Female
9709	7316-234	-1.49954738327767	HERPUD1	7316-234	Plexiform Neurofibroma	+/+	Female
9712	7316-234	2.12808596998322	USP6NL	7316-234	Plexiform Neurofibroma	+/+	Female
972	7316-234	0.365003367923245	CD74	7316-234	Plexiform Neurofibroma	+/+	Female
9743	7316-234	4.19751913082395	ARHGAP32	7316-234	Plexiform Neurofibroma	+/+	Female
9748	7316-234	4.72791174417566	SLK	7316-234	Plexiform Neurofibroma	+/+	Female
975	7316-234	-1.94305510197424	CD81	7316-234	Plexiform Neurofibroma	+/+	Female
9754	7316-234	2.73048661312414	STARD8	7316-234	Plexiform Neurofibroma	+/+	Female
976	7316-234	0.558137149902318	ADGRE5	7316-234	Plexiform Neurofibroma	+/+	Female
9770	7316-234	2.53648479070144	RASSF2	7316-234	Plexiform Neurofibroma	+/+	Female
9771	7316-234	3.38002306641717	RAPGEF5	7316-234	Plexiform Neurofibroma	+/+	Female
9779	7316-234	3.8526353565382	TBC1D5	7316-234	Plexiform Neurofibroma	+/+	Female
978	7316-234	-2.00670678699717	CDA	7316-234	Plexiform Neurofibroma	+/+	Female
9784	7316-234	-3.75348419266715	SNX17	7316-234	Plexiform Neurofibroma	+/+	Female
9788	7316-234	1.39640848561484	MTSS1	7316-234	Plexiform Neurofibroma	+/+	Female
9794	7316-234	6.14297366414826	MAML1	7316-234	Plexiform Neurofibroma	+/+	Female
9824	7316-234	2.06676346820795	ARHGAP11A	7316-234	Plexiform Neurofibroma	+/+	Female
9826	7316-234	5.0875777698165	ARHGEF11	7316-234	Plexiform Neurofibroma	+/+	Female
9842	7316-234	2.67180721801065	PLEKHM1	7316-234	Plexiform Neurofibroma	+/+	Female
9846	7316-234	2.86992556968695	GAB2	7316-234	Plexiform Neurofibroma	+/+	Female
9855	7316-234	2.21955109630901	FARP2	7316-234	Plexiform Neurofibroma	+/+	Female
9862	7316-234	1.57833454568354	MED24	7316-234	Plexiform Neurofibroma	+/+	Female
9863	7316-234	1.77777236364174	MAGI2	7316-234	Plexiform Neurofibroma	+/+	Female
9882	7316-234	2.21017609748642	TBC1D4	7316-234	Plexiform Neurofibroma	+/+	Female
9886	7316-234	1.75979265446374	RHOBTB1	7316-234	Plexiform Neurofibroma	+/+	Female
9901	7316-234	2.15903052157351	SRGAP3	7316-234	Plexiform Neurofibroma	+/+	Female
9905	7316-234	2.45512053716862	SGSM2	7316-234	Plexiform Neurofibroma	+/+	Female
9912	7316-234	0.837269179605901	ARHGAP44	7316-234	Plexiform Neurofibroma	+/+	Female
9922	7316-234	4.25959912229849	IQSEC1	7316-234	Plexiform Neurofibroma	+/+	Female
9927	7316-234	2.63230410289597	MFN2	7316-234	Plexiform Neurofibroma	+/+	Female
9943	7316-234	3.50352361788364	OXSR1	7316-234	Plexiform Neurofibroma	+/+	Female
9965	7316-234	-1.53794145651677	FGF19	7316-234	Plexiform Neurofibroma	+/+	Female
9966	7316-234	2.1365426719328	TNFSF15	7316-234	Plexiform Neurofibroma	+/+	Female
9968	7316-234	7.76938150589061	MED12	7316-234	Plexiform Neurofibroma	+/+	Female
9969	7316-234	6.08478902426321	MED13	7316-234	Plexiform Neurofibroma	+/+	Female
998	7316-234	-2.52746170005236	CDC42	7316-234	Plexiform Neurofibroma	+/+	Female
9982	7316-234	-1.97616665640998	FGFBP1	7316-234	Plexiform Neurofibroma	+/+	Female
9994	7316-234	5.68095995119463	CASP8AP2	7316-234	Plexiform Neurofibroma	+/+	Female
10172	7316-234	0.810017108015657	ZNF256	7316-234	Plexiform Neurofibroma	+/+	Female
10664	7316-234	4.53249401759673	CTCF	7316-234	Plexiform Neurofibroma	+/+	Female
126208	7316-234	-1.57618827439183	ZNF787	7316-234	Plexiform Neurofibroma	+/+	Female
163033	7316-234	-1.82238991017473	ZNF579	7316-234	Plexiform Neurofibroma	+/+	Female
2005	7316-234	3.96935689628178	ELK4	7316-234	Plexiform Neurofibroma	+/+	Female
346157	7316-234	2.53132896112071	ZNF391	7316-234	Plexiform Neurofibroma	+/+	Female
4152	7316-234	1.9635082729135	MBD1	7316-234	Plexiform Neurofibroma	+/+	Female
4798	7316-234	2.77485358301514	NFRKB	7316-234	Plexiform Neurofibroma	+/+	Female
4800	7316-234	2.76550544385411	NFYA	7316-234	Plexiform Neurofibroma	+/+	Female
4863	7316-234	4.77021113184394	NPAT	7316-234	Plexiform Neurofibroma	+/+	Female
55145	7316-234	-0.498153918118501	THAP1	7316-234	Plexiform Neurofibroma	+/+	Female
55279	7316-234	3.76313668145715	ZNF654	7316-234	Plexiform Neurofibroma	+/+	Female
57711	7316-234	1.38489405165037	ZNF529	7316-234	Plexiform Neurofibroma	+/+	Female
6934	7316-234	2.62442181749102	TCF7L2	7316-234	Plexiform Neurofibroma	+/+	Female
7392	7316-234	-1.40826965099097	USF2	7316-234	Plexiform Neurofibroma	+/+	Female
7643	7316-234	-2.3654758257484	ZNF90	7316-234	Plexiform Neurofibroma	+/+	Female
7705	7316-234	3.33536672394927	ZNF146	7316-234	Plexiform Neurofibroma	+/+	Female
79692	7316-234	1.93257821208328	ZNF322	7316-234	Plexiform Neurofibroma	+/+	Female
79898	7316-234	0.14456889442611	ZNF613	7316-234	Plexiform Neurofibroma	+/+	Female
81931	7316-234	0.954878384627766	ZNF93	7316-234	Plexiform Neurofibroma	+/+	Female
84307	7316-234	3.27743756756805	ZNF397	7316-234	Plexiform Neurofibroma	+/+	Female
91664	7316-234	2.05251610073292	ZNF845	7316-234	Plexiform Neurofibroma	+/+	Female
10344	7316-234	-2.14565262393567	CCL26	7316-234	Plexiform Neurofibroma	+/+	Female
10486	7316-234	1.8344257360548	CAP2	7316-234	Plexiform Neurofibroma	+/+	Female
10750	7316-234	-1.44955362144104	GRAP	7316-234	Plexiform Neurofibroma	+/+	Female
10788	7316-234	2.38488945969031	IQGAP2	7316-234	Plexiform Neurofibroma	+/+	Female
11027	7316-234	-0.336922009733766	LILRA2	7316-234	Plexiform Neurofibroma	+/+	Female
111	7316-234	2.5481209845731	ADCY5	7316-234	Plexiform Neurofibroma	+/+	Female
11167	7316-234	3.49072205644714	FSTL1	7316-234	Plexiform Neurofibroma	+/+	Female
1123	7316-234	0.115618050192448	CHN1	7316-234	Plexiform Neurofibroma	+/+	Female
1129	7316-234	-0.266385630180332	CHRM2	7316-234	Plexiform Neurofibroma	+/+	Female
1134	7316-234	-1.68912970115231	CHRNA1	7316-234	Plexiform Neurofibroma	+/+	Female
116442	7316-234	0.806191685949255	RAB39B	7316-234	Plexiform Neurofibroma	+/+	Female
1193	7316-234	-0.353585730880295	CLIC2	7316-234	Plexiform Neurofibroma	+/+	Female
1261	7316-234	-0.0673548087694921	CNGA3	7316-234	Plexiform Neurofibroma	+/+	Female
128272	7316-234	-1.68051389312683	ARHGEF19	7316-234	Plexiform Neurofibroma	+/+	Female
140458	7316-234	-2.50992223122375	ASB5	7316-234	Plexiform Neurofibroma	+/+	Female
143503	7316-234	-0.384747058974005	OR51E1	7316-234	Plexiform Neurofibroma	+/+	Female
1441	7316-234	0.284752524563835	CSF3R	7316-234	Plexiform Neurofibroma	+/+	Female
1454	7316-234	1.10614048018232	CSNK1E	7316-234	Plexiform Neurofibroma	+/+	Female
147	7316-234	0.313046928841074	ADRA1B	7316-234	Plexiform Neurofibroma	+/+	Female
1813	7316-234	-0.918904083008944	DRD2	7316-234	Plexiform Neurofibroma	+/+	Female
185	7316-234	-0.0411951504167964	AGTR1	7316-234	Plexiform Neurofibroma	+/+	Female
1901	7316-234	1.86801290818318	S1PR1	7316-234	Plexiform Neurofibroma	+/+	Female
2047	7316-234	0.751854420571537	EPHB1	7316-234	Plexiform Neurofibroma	+/+	Female
2206	7316-234	-1.77912771951869	MS4A2	7316-234	Plexiform Neurofibroma	+/+	Female
221079	7316-234	3.83528438945325	ARL5B	7316-234	Plexiform Neurofibroma	+/+	Female
222487	7316-234	-1.53105763805424	ADGRG3	7316-234	Plexiform Neurofibroma	+/+	Female
2246	7316-234	0.3817765722488	FGF1	7316-234	Plexiform Neurofibroma	+/+	Female
2255	7316-234	1.46489090291541	FGF10	7316-234	Plexiform Neurofibroma	+/+	Female
2258	7316-234	0.292355348629925	FGF13	7316-234	Plexiform Neurofibroma	+/+	Female
22808	7316-234	2.08523268493018	MRAS	7316-234	Plexiform Neurofibroma	+/+	Female
22899	7316-234	1.34972565003991	ARHGEF15	7316-234	Plexiform Neurofibroma	+/+	Female
22985	7316-234	5.44026644280919	ACIN1	7316-234	Plexiform Neurofibroma	+/+	Female
23526	7316-234	0.0900303982260334	ARHGAP45	7316-234	Plexiform Neurofibroma	+/+	Female
23551	7316-234	0.675759744737912	RASD2	7316-234	Plexiform Neurofibroma	+/+	Female
2359	7316-234	0.812336172175006	FPR3	7316-234	Plexiform Neurofibroma	+/+	Female
23601	7316-234	-1.40784588665156	CLEC5A	7316-234	Plexiform Neurofibroma	+/+	Female
23604	7316-234	-1.06188673241704	DAPK2	7316-234	Plexiform Neurofibroma	+/+	Female
26051	7316-234	1.52390157302411	PPP1R16B	7316-234	Plexiform Neurofibroma	+/+	Female
26153	7316-234	1.71529526541482	KIF26A	7316-234	Plexiform Neurofibroma	+/+	Female
27202	7316-234	0.68726407528416	C5AR2	7316-234	Plexiform Neurofibroma	+/+	Female
27239	7316-234	-1.56743967951555	GPR162	7316-234	Plexiform Neurofibroma	+/+	Female
27306	7316-234	-0.773611684301068	HPGDS	7316-234	Plexiform Neurofibroma	+/+	Female
2791	7316-234	-2.13751941234521	GNG11	7316-234	Plexiform Neurofibroma	+/+	Female
2840	7316-234	1.41143272010938	GPR17	7316-234	Plexiform Neurofibroma	+/+	Female
2847	7316-234	-0.875262469188069	MCHR1	7316-234	Plexiform Neurofibroma	+/+	Female
2859	7316-234	-2.00891846119062	GPR35	7316-234	Plexiform Neurofibroma	+/+	Female
29843	7316-234	3.1663024166121	SENP1	7316-234	Plexiform Neurofibroma	+/+	Female
30818	7316-234	0.331172658945131	KCNIP3	7316-234	Plexiform Neurofibroma	+/+	Female
323	7316-234	3.05478835241838	APBB2	7316-234	Plexiform Neurofibroma	+/+	Female
326624	7316-234	-1.53832461023307	RAB37	7316-234	Plexiform Neurofibroma	+/+	Female
348	7316-234	-1.95483284637788	APOE	7316-234	Plexiform Neurofibroma	+/+	Female
3559	7316-234	-0.750647273443725	IL2RA	7316-234	Plexiform Neurofibroma	+/+	Female
3568	7316-234	-1.69334752681106	IL5RA	7316-234	Plexiform Neurofibroma	+/+	Female
3569	7316-234	-1.44022158673178	IL6	7316-234	Plexiform Neurofibroma	+/+	Female
3633	7316-234	0.520441046140601	INPP5B	7316-234	Plexiform Neurofibroma	+/+	Female
3672	7316-234	2.9089278165523	ITGA1	7316-234	Plexiform Neurofibroma	+/+	Female
3676	7316-234	2.72317780721534	ITGA4	7316-234	Plexiform Neurofibroma	+/+	Female
3709	7316-234	2.93049188582511	ITPR2	7316-234	Plexiform Neurofibroma	+/+	Female
3757	7316-234	0.771912697484416	KCNH2	7316-234	Plexiform Neurofibroma	+/+	Female
3897	7316-234	0.0244695320876205	L1CAM	7316-234	Plexiform Neurofibroma	+/+	Female
4046	7316-234	-0.801134784031267	LSP1	7316-234	Plexiform Neurofibroma	+/+	Female
4804	7316-234	0.688708196667421	NGFR	7316-234	Plexiform Neurofibroma	+/+	Female
4868	7316-234	-2.39977399146273	NPHS1	7316-234	Plexiform Neurofibroma	+/+	Female
4919	7316-234	3.09420046765175	ROR1	7316-234	Plexiform Neurofibroma	+/+	Female
5031	7316-234	-1.05664911822414	P2RY6	7316-234	Plexiform Neurofibroma	+/+	Female
5137	7316-234	2.48626928690014	PDE1C	7316-234	Plexiform Neurofibroma	+/+	Female
5153	7316-234	-0.0628846661515155	PDE1B	7316-234	Plexiform Neurofibroma	+/+	Female
5155	7316-234	1.63175799739806	PDGFB	7316-234	Plexiform Neurofibroma	+/+	Female
5158	7316-234	-1.6289129125036	PDE6B	7316-234	Plexiform Neurofibroma	+/+	Female
5294	7316-234	3.23508634553351	PIK3CG	7316-234	Plexiform Neurofibroma	+/+	Female
5334	7316-234	2.57871108688546	PLCL1	7316-234	Plexiform Neurofibroma	+/+	Female
5443	7316-234	-2.49854701103748	POMC	7316-234	Plexiform Neurofibroma	+/+	Female
55773	7316-234	2.65352995112586	TBC1D23	7316-234	Plexiform Neurofibroma	+/+	Female
55914	7316-234	3.68742913436607	ERBIN	7316-234	Plexiform Neurofibroma	+/+	Female
5733	7316-234	1.28479530235389	PTGER3	7316-234	Plexiform Neurofibroma	+/+	Female
57514	7316-234	3.72293248868466	ARHGAP31	7316-234	Plexiform Neurofibroma	+/+	Female
57537	7316-234	2.06875731321103	SORCS2	7316-234	Plexiform Neurofibroma	+/+	Female
57580	7316-234	2.53207936687143	PREX1	7316-234	Plexiform Neurofibroma	+/+	Female
5771	7316-234	-1.05372541573106	PTPN2	7316-234	Plexiform Neurofibroma	+/+	Female
5789	7316-234	1.84233722834087	PTPRD	7316-234	Plexiform Neurofibroma	+/+	Female
5798	7316-234	-0.246147773854643	PTPRN	7316-234	Plexiform Neurofibroma	+/+	Female
58504	7316-234	-1.84461611871309	ARHGAP22	7316-234	Plexiform Neurofibroma	+/+	Female
5924	7316-234	2.8833967835141	RASGRF2	7316-234	Plexiform Neurofibroma	+/+	Female
5998	7316-234	-0.58346730098303	RGS3	7316-234	Plexiform Neurofibroma	+/+	Female
6398	7316-234	-1.00354558541255	SECTM1	7316-234	Plexiform Neurofibroma	+/+	Female
64343	7316-234	1.57345666404556	AZI2	7316-234	Plexiform Neurofibroma	+/+	Female
64582	7316-234	1.19706617066601	GPR135	7316-234	Plexiform Neurofibroma	+/+	Female
64926	7316-234	-0.30955090082243	RASAL3	7316-234	Plexiform Neurofibroma	+/+	Female
6648	7316-234	-0.815566919555854	SOD2	7316-234	Plexiform Neurofibroma	+/+	Female
6769	7316-234	0.425871114964568	STAC	7316-234	Plexiform Neurofibroma	+/+	Female
6865	7316-234	-0.656269158543656	TACR2	7316-234	Plexiform Neurofibroma	+/+	Female
6869	7316-234	0.154563480509263	TACR1	7316-234	Plexiform Neurofibroma	+/+	Female
7099	7316-234	2.26832689072584	TLR4	7316-234	Plexiform Neurofibroma	+/+	Female
7133	7316-234	0.946096597660237	TNFRSF1B	7316-234	Plexiform Neurofibroma	+/+	Female
719	7316-234	0.539627440872603	C3AR1	7316-234	Plexiform Neurofibroma	+/+	Female
7307	7316-234	-2.08298781471233	U2AF1	7316-234	Plexiform Neurofibroma	+/+	Female
79890	7316-234	0.502661753942917	RIN3	7316-234	Plexiform Neurofibroma	+/+	Female
8111	7316-234	0.433283827679994	GPR68	7316-234	Plexiform Neurofibroma	+/+	Female
84168	7316-234	3.30792310705983	ANTXR1	7316-234	Plexiform Neurofibroma	+/+	Female
84689	7316-234	-1.05337885244245	MS4A14	7316-234	Plexiform Neurofibroma	+/+	Female
84727	7316-234	-2.27254923163912	SPSB2	7316-234	Plexiform Neurofibroma	+/+	Female
85004	7316-234	0.482600925793982	RERG	7316-234	Plexiform Neurofibroma	+/+	Female
8506	7316-234	2.27013051900194	CNTNAP1	7316-234	Plexiform Neurofibroma	+/+	Female
8519	7316-234	-2.02821202070732	IFITM1	7316-234	Plexiform Neurofibroma	+/+	Female
85360	7316-234	2.17270381127604	SYDE1	7316-234	Plexiform Neurofibroma	+/+	Female
85407	7316-234	0.288711289625659	NKD1	7316-234	Plexiform Neurofibroma	+/+	Female
8567	7316-234	4.28467340179412	MADD	7316-234	Plexiform Neurofibroma	+/+	Female
8654	7316-234	2.24574663355957	PDE5A	7316-234	Plexiform Neurofibroma	+/+	Female
8711	7316-234	-0.810669665789409	TNK1	7316-234	Plexiform Neurofibroma	+/+	Female
8784	7316-234	-2.47953191327138	TNFRSF18	7316-234	Plexiform Neurofibroma	+/+	Female
894	7316-234	0.994684835218112	CCND2	7316-234	Plexiform Neurofibroma	+/+	Female
9019	7316-234	0.859900426305689	MPZL1	7316-234	Plexiform Neurofibroma	+/+	Female
90249	7316-234	0.0654194539632922	UNC5A	7316-234	Plexiform Neurofibroma	+/+	Female
9033	7316-234	-1.2645936724746	PKD2L1	7316-234	Plexiform Neurofibroma	+/+	Female
90627	7316-234	3.35755791792075	STARD13	7316-234	Plexiform Neurofibroma	+/+	Female
9077	7316-234	-1.05120007537362	DIRAS3	7316-234	Plexiform Neurofibroma	+/+	Female
9093	7316-234	0.394360527523637	DNAJA3	7316-234	Plexiform Neurofibroma	+/+	Female
914	7316-234	-2.82650423536428	CD2	7316-234	Plexiform Neurofibroma	+/+	Female
9209	7316-234	0.631489307071333	LRRFIP2	7316-234	Plexiform Neurofibroma	+/+	Female
9358	7316-234	0.834646729931729	ITGBL1	7316-234	Plexiform Neurofibroma	+/+	Female
9459	7316-234	3.13830215872926	ARHGEF6	7316-234	Plexiform Neurofibroma	+/+	Female
9466	7316-234	-1.13970319745428	IL27RA	7316-234	Plexiform Neurofibroma	+/+	Female
9590	7316-234	3.18956082487858	AKAP12	7316-234	Plexiform Neurofibroma	+/+	Female
9655	7316-234	2.94971914205877	SOCS5	7316-234	Plexiform Neurofibroma	+/+	Female
9815	7316-234	3.11512373060011	GIT2	7316-234	Plexiform Neurofibroma	+/+	Female
9828	7316-234	3.65953460959912	ARHGEF17	7316-234	Plexiform Neurofibroma	+/+	Female
9908	7316-234	3.98131840668464	G3BP2	7316-234	Plexiform Neurofibroma	+/+	Female
125919	7316-234	2.75304211889551	ZNF543	7316-234	Plexiform Neurofibroma	+/+	Female
147686	7316-234	1.76375578894131	ZNF418	7316-234	Plexiform Neurofibroma	+/+	Female
162963	7316-234	1.02385002074855	ZNF610	7316-234	Plexiform Neurofibroma	+/+	Female
162967	7316-234	2.06220855290665	ZNF320	7316-234	Plexiform Neurofibroma	+/+	Female
163087	7316-234	1.54872425093174	ZNF383	7316-234	Plexiform Neurofibroma	+/+	Female
1998	7316-234	1.93634240614681	ELF2	7316-234	Plexiform Neurofibroma	+/+	Female
23091	7316-234	5.21950938123559	ZC3H13	7316-234	Plexiform Neurofibroma	+/+	Female
2551	7316-234	2.82702110827838	GABPA	7316-234	Plexiform Neurofibroma	+/+	Female
256051	7316-234	2.9767146509858	ZNF549	7316-234	Plexiform Neurofibroma	+/+	Female
26036	7316-234	3.40458080541507	ZNF451	7316-234	Plexiform Neurofibroma	+/+	Female
27097	7316-234	1.89096206403032	TAF5L	7316-234	Plexiform Neurofibroma	+/+	Female
388536	7316-234	1.15141645672132	ZNF790	7316-234	Plexiform Neurofibroma	+/+	Female
388566	7316-234	1.5823400442891	ZNF470	7316-234	Plexiform Neurofibroma	+/+	Female
390927	7316-234	2.13863358786041	ZNF793	7316-234	Plexiform Neurofibroma	+/+	Female
440695	7316-234	-0.300162247905111	ETV3L	7316-234	Plexiform Neurofibroma	+/+	Female
51276	7316-234	0.276289703704529	ZNF571	7316-234	Plexiform Neurofibroma	+/+	Female
55762	7316-234	1.67185299100727	ZNF701	7316-234	Plexiform Neurofibroma	+/+	Female
56995	7316-234	3.45482900203043	TULP4	7316-234	Plexiform Neurofibroma	+/+	Female
57547	7316-234	2.46276733813602	ZNF624	7316-234	Plexiform Neurofibroma	+/+	Female
7549	7316-234	1.38183089913257	ZNF2	7316-234	Plexiform Neurofibroma	+/+	Female
7693	7316-234	2.74376477153125	ZNF134	7316-234	Plexiform Neurofibroma	+/+	Female
7770	7316-234	1.79293296878799	ZNF227	7316-234	Plexiform Neurofibroma	+/+	Female
7773	7316-234	0.95982016846429	ZNF230	7316-234	Plexiform Neurofibroma	+/+	Female
79618	7316-234	3.46785995428654	HMBOX1	7316-234	Plexiform Neurofibroma	+/+	Female
79788	7316-234	2.04373031575262	ZNF665	7316-234	Plexiform Neurofibroma	+/+	Female
80095	7316-234	2.19448489783571	ZNF606	7316-234	Plexiform Neurofibroma	+/+	Female
84436	7316-234	1.62236730241916	ZNF528	7316-234	Plexiform Neurofibroma	+/+	Female
84924	7316-234	1.54551191107538	ZNF566	7316-234	Plexiform Neurofibroma	+/+	Female
90589	7316-234	2.42209082439849	ZNF625	7316-234	Plexiform Neurofibroma	+/+	Female
90649	7316-234	1.86892176936021	ZNF486	7316-234	Plexiform Neurofibroma	+/+	Female
92283	7316-234	1.23235831533526	ZNF461	7316-234	Plexiform Neurofibroma	+/+	Female
92285	7316-234	3.00950659723687	ZNF585B	7316-234	Plexiform Neurofibroma	+/+	Female
9931	7316-234	6.19759324461113	HELZ	7316-234	Plexiform Neurofibroma	+/+	Female
29115	7316-234	-2.36666170198293	SAP30BP	7316-234	Plexiform Neurofibroma	+/+	Female
51773	7316-234	7.60813280430076	RSF1	7316-234	Plexiform Neurofibroma	+/+	Female
54904	7316-234	3.55153871541467	NSD3	7316-234	Plexiform Neurofibroma	+/+	Female
7994	7316-234	6.61123698442112	KAT6A	7316-234	Plexiform Neurofibroma	+/+	Female
10019	7316-234	2.92110721184299	SH2B3	7316-234	Plexiform Neurofibroma	+/+	Female
10123	7316-234	0.754962932067743	ARL4C	7316-234	Plexiform Neurofibroma	+/+	Female
10125	7316-234	0.3517721281103	RASGRP1	7316-234	Plexiform Neurofibroma	+/+	Female
10203	7316-234	1.76710717088366	CALCRL	7316-234	Plexiform Neurofibroma	+/+	Female
10219	7316-234	-1.46854920567923	KLRG1	7316-234	Plexiform Neurofibroma	+/+	Female
10231	7316-234	1.60434670673017	RCAN2	7316-234	Plexiform Neurofibroma	+/+	Female
10316	7316-234	0.44648989173582	NMUR1	7316-234	Plexiform Neurofibroma	+/+	Female
10326	7316-234	2.67444272158245	SIRPB1	7316-234	Plexiform Neurofibroma	+/+	Female
10333	7316-234	1.52352415880146	TLR6	7316-234	Plexiform Neurofibroma	+/+	Female
10800	7316-234	1.4557159348549	CYSLTR1	7316-234	Plexiform Neurofibroma	+/+	Female
10891	7316-234	1.70844451590468	PPARGC1A	7316-234	Plexiform Neurofibroma	+/+	Female
10982	7316-234	2.55934363516707	MAPRE2	7316-234	Plexiform Neurofibroma	+/+	Female
11006	7316-234	-0.292294195096373	LILRB4	7316-234	Plexiform Neurofibroma	+/+	Female
11024	7316-234	-0.256775478615462	LILRA1	7316-234	Plexiform Neurofibroma	+/+	Female
11026	7316-234	-1.98646401478897		7316-234	Plexiform Neurofibroma	+/+	Female
1147	7316-234	3.34395503934271	CHUK	7316-234	Plexiform Neurofibroma	+/+	Female
115265	7316-234	-1.05508050416273	DDIT4L	7316-234	Plexiform Neurofibroma	+/+	Female
115330	7316-234	-0.910662335918738	GPR146	7316-234	Plexiform Neurofibroma	+/+	Female
115761	7316-234	-0.731215028563568	ARL11	7316-234	Plexiform Neurofibroma	+/+	Female
115827	7316-234	-0.815484154193262	RAB3C	7316-234	Plexiform Neurofibroma	+/+	Female
116	7316-234	-1.03703565173523	ADCYAP1	7316-234	Plexiform Neurofibroma	+/+	Female
116379	7316-234	-1.42331617869612	IL22RA2	7316-234	Plexiform Neurofibroma	+/+	Female
116511	7316-234	-0.574655538904864	MAS1L	7316-234	Plexiform Neurofibroma	+/+	Female
1233	7316-234	-0.118365217660203	CCR4	7316-234	Plexiform Neurofibroma	+/+	Female
1237	7316-234	0.709663163241371	CCR8	7316-234	Plexiform Neurofibroma	+/+	Female
1269	7316-234	-0.916728568625784	CNR2	7316-234	Plexiform Neurofibroma	+/+	Female
1272	7316-234	3.2006225729021	CNTN1	7316-234	Plexiform Neurofibroma	+/+	Female
133396	7316-234	-0.685240723829149	IL31RA	7316-234	Plexiform Neurofibroma	+/+	Female
1373	7316-234	-0.143314032377526	CPS1	7316-234	Plexiform Neurofibroma	+/+	Female
1393	7316-234	-0.885486533082816	CRHBP	7316-234	Plexiform Neurofibroma	+/+	Female
1435	7316-234	1.77483397406637	CSF1	7316-234	Plexiform Neurofibroma	+/+	Female
146	7316-234	-0.674448029596674	ADRA1D	7316-234	Plexiform Neurofibroma	+/+	Female
1464	7316-234	2.45643136154198	CSPG4	7316-234	Plexiform Neurofibroma	+/+	Female
152273	7316-234	2.63766727176755	FGD5	7316-234	Plexiform Neurofibroma	+/+	Female
1607	7316-234	-0.610628292819479	DGKB	7316-234	Plexiform Neurofibroma	+/+	Female
171389	7316-234	-1.52396819047495	NLRP6	7316-234	Plexiform Neurofibroma	+/+	Female
1776	7316-234	-2.19540636536093	DNASE1L3	7316-234	Plexiform Neurofibroma	+/+	Female
1840	7316-234	0.204496386095182	DTX1	7316-234	Plexiform Neurofibroma	+/+	Female
187	7316-234	-0.0442721631625503	APLNR	7316-234	Plexiform Neurofibroma	+/+	Female
1991	7316-234	-1.69868397994246	ELANE	7316-234	Plexiform Neurofibroma	+/+	Female
2042	7316-234	2.46691011124934	EPHA3	7316-234	Plexiform Neurofibroma	+/+	Female
2149	7316-234	2.73226188593674	F2R	7316-234	Plexiform Neurofibroma	+/+	Female
221188	7316-234	-0.341454000237088	ADGRG5	7316-234	Plexiform Neurofibroma	+/+	Female
221472	7316-234	1.42578925985879	FGD2	7316-234	Plexiform Neurofibroma	+/+	Female
2247	7316-234	1.56240275043465	FGF2	7316-234	Plexiform Neurofibroma	+/+	Female
2259	7316-234	0.504998950466512	FGF14	7316-234	Plexiform Neurofibroma	+/+	Female
22872	7316-234	3.75332418243948	SEC31A	7316-234	Plexiform Neurofibroma	+/+	Female
23054	7316-234	6.13936686725648	NCOA6	7316-234	Plexiform Neurofibroma	+/+	Female
23118	7316-234	2.96107972353725	TAB2	7316-234	Plexiform Neurofibroma	+/+	Female
23157	7316-234	-0.0307108895433831	SEPT6	7316-234	Plexiform Neurofibroma	+/+	Female
23228	7316-234	3.46931885512625	PLCL2	7316-234	Plexiform Neurofibroma	+/+	Female
23235	7316-234	3.96932113970934	SIK2	7316-234	Plexiform Neurofibroma	+/+	Female
23308	7316-234	0.922455385610409	ICOSLG	7316-234	Plexiform Neurofibroma	+/+	Female
2358	7316-234	-1.01661681655966	FPR2	7316-234	Plexiform Neurofibroma	+/+	Female
238	7316-234	0.429297546214791	ALK	7316-234	Plexiform Neurofibroma	+/+	Female
2531	7316-234	1.67965406483503	KDSR	7316-234	Plexiform Neurofibroma	+/+	Female
2562	7316-234	0.676716205257839	GABRB3	7316-234	Plexiform Neurofibroma	+/+	Female
257106	7316-234	2.17654490999791	ARHGAP30	7316-234	Plexiform Neurofibroma	+/+	Female
26011	7316-234	2.4492791890251	TENM4	7316-234	Plexiform Neurofibroma	+/+	Female
26060	7316-234	4.536340957005	APPL1	7316-234	Plexiform Neurofibroma	+/+	Female
26191	7316-234	0.597113833153207	PTPN22	7316-234	Plexiform Neurofibroma	+/+	Female
26512	7316-234	2.73978286910585	INTS6	7316-234	Plexiform Neurofibroma	+/+	Female
2675	7316-234	-0.377794702739882	GFRA2	7316-234	Plexiform Neurofibroma	+/+	Female
2775	7316-234	2.13243647495722	GNAO1	7316-234	Plexiform Neurofibroma	+/+	Female
2811	7316-234	0.615588105561987	GP1BA	7316-234	Plexiform Neurofibroma	+/+	Female
2828	7316-234	1.07400261517238	GPR4	7316-234	Plexiform Neurofibroma	+/+	Female
2844	7316-234	1.91325890556271	GPR21	7316-234	Plexiform Neurofibroma	+/+	Female
2846	7316-234	1.20437904364609	LPAR4	7316-234	Plexiform Neurofibroma	+/+	Female
284654	7316-234	-0.104286047463162	RSPO1	7316-234	Plexiform Neurofibroma	+/+	Female
2853	7316-234	-0.0622504097979066	GPR31	7316-234	Plexiform Neurofibroma	+/+	Female
2865	7316-234	-1.2459468033404	FFAR3	7316-234	Plexiform Neurofibroma	+/+	Female
2869	7316-234	1.34326722228264	GRK5	7316-234	Plexiform Neurofibroma	+/+	Female
2903	7316-234	1.01692195061663	GRIN2A	7316-234	Plexiform Neurofibroma	+/+	Female
2917	7316-234	-1.79983633643382	GRM7	7316-234	Plexiform Neurofibroma	+/+	Female
2920	7316-234	-2.07432622062235	CXCL2	7316-234	Plexiform Neurofibroma	+/+	Female
2982	7316-234	2.72391342716245	GUCY1A1	7316-234	Plexiform Neurofibroma	+/+	Female
2983	7316-234	1.63267003189415	GUCY1B1	7316-234	Plexiform Neurofibroma	+/+	Female
29933	7316-234	0.656998797454989	GPR132	7316-234	Plexiform Neurofibroma	+/+	Female
3002	7316-234	-2.19255660277106	GZMB	7316-234	Plexiform Neurofibroma	+/+	Female
3082	7316-234	1.59622197885162	HGF	7316-234	Plexiform Neurofibroma	+/+	Female
30820	7316-234	-0.864214447008953	KCNIP1	7316-234	Plexiform Neurofibroma	+/+	Female
30835	7316-234	-0.4294529700027	CD209	7316-234	Plexiform Neurofibroma	+/+	Female
3274	7316-234	2.06084762798687	HRH2	7316-234	Plexiform Neurofibroma	+/+	Female
330	7316-234	0.040736564480951	BIRC3	7316-234	Plexiform Neurofibroma	+/+	Female
3356	7316-234	0.496352907941988	HTR2A	7316-234	Plexiform Neurofibroma	+/+	Female
3357	7316-234	0.601714940547322	HTR2B	7316-234	Plexiform Neurofibroma	+/+	Female
353345	7316-234	0.0681054756033842	GPR141	7316-234	Plexiform Neurofibroma	+/+	Female
353376	7316-234	-1.82345938837453	TICAM2	7316-234	Plexiform Neurofibroma	+/+	Female
3575	7316-234	0.88874103181255	IL7R	7316-234	Plexiform Neurofibroma	+/+	Female
3681	7316-234	-1.16506723895501	ITGAD	7316-234	Plexiform Neurofibroma	+/+	Female
3683	7316-234	0.354073904018168	ITGAL	7316-234	Plexiform Neurofibroma	+/+	Female
375298	7316-234	-1.38219004327153	CERKL	7316-234	Plexiform Neurofibroma	+/+	Female
3776	7316-234	-0.642103882455518	KCNK2	7316-234	Plexiform Neurofibroma	+/+	Female
3799	7316-234	3.7636787958177	KIF5B	7316-234	Plexiform Neurofibroma	+/+	Female
3802	7316-234	-1.19382646236484	KIR2DL1	7316-234	Plexiform Neurofibroma	+/+	Female
3815	7316-234	1.62626719876574	KIT	7316-234	Plexiform Neurofibroma	+/+	Female
3902	7316-234	-0.981085140868524	LAG3	7316-234	Plexiform Neurofibroma	+/+	Female
393	7316-234	-1.48742600819773	ARHGAP4	7316-234	Plexiform Neurofibroma	+/+	Female
401124	7316-234	-1.83044473217133	DTHD1	7316-234	Plexiform Neurofibroma	+/+	Female
4170	7316-234	1.84911716545167	MCL1	7316-234	Plexiform Neurofibroma	+/+	Female
433	7316-234	-2.44571982442224	ASGR2	7316-234	Plexiform Neurofibroma	+/+	Female
440275	7316-234	2.62899636494173	EIF2AK4	7316-234	Plexiform Neurofibroma	+/+	Female
4684	7316-234	1.82816995615727	NCAM1	7316-234	Plexiform Neurofibroma	+/+	Female
4803	7316-234	-0.193007728546702	NGF	7316-234	Plexiform Neurofibroma	+/+	Female
4881	7316-234	1.193050707995	NPR1	7316-234	Plexiform Neurofibroma	+/+	Female
4883	7316-234	0.361885312313874	NPR3	7316-234	Plexiform Neurofibroma	+/+	Female
4914	7316-234	-1.1075083761568	NTRK1	7316-234	Plexiform Neurofibroma	+/+	Female
4915	7316-234	1.57226758264657	NTRK2	7316-234	Plexiform Neurofibroma	+/+	Female
4928	7316-234	4.31351682235561	NUP98	7316-234	Plexiform Neurofibroma	+/+	Female
4978	7316-234	-0.191280833369599	OPCML	7316-234	Plexiform Neurofibroma	+/+	Female
5008	7316-234	-1.64720370612281	OSM	7316-234	Plexiform Neurofibroma	+/+	Female
5027	7316-234	2.80370430077546	P2RX7	7316-234	Plexiform Neurofibroma	+/+	Female
5136	7316-234	1.55801693943087	PDE1A	7316-234	Plexiform Neurofibroma	+/+	Female
5138	7316-234	0.929537039542883	PDE2A	7316-234	Plexiform Neurofibroma	+/+	Female
5142	7316-234	1.1053146960675	PDE4B	7316-234	Plexiform Neurofibroma	+/+	Female
51454	7316-234	1.42372074053165	GULP1	7316-234	Plexiform Neurofibroma	+/+	Female
5167	7316-234	1.12912906900401	ENPP1	7316-234	Plexiform Neurofibroma	+/+	Female
51676	7316-234	0.303495646269934	ASB2	7316-234	Plexiform Neurofibroma	+/+	Female
5168	7316-234	1.1944492379564	ENPP2	7316-234	Plexiform Neurofibroma	+/+	Female
51738	7316-234	-1.88182185912372	GHRL	7316-234	Plexiform Neurofibroma	+/+	Female
5293	7316-234	0.785187463908845	PIK3CD	7316-234	Plexiform Neurofibroma	+/+	Female
5354	7316-234	0.536403856098306	PLP1	7316-234	Plexiform Neurofibroma	+/+	Female
53831	7316-234	-1.38934027893908	GPR84	7316-234	Plexiform Neurofibroma	+/+	Female
54112	7316-234	0.199441374931145	GPR88	7316-234	Plexiform Neurofibroma	+/+	Female
54360	7316-234	-0.594600412487873	CYTL1	7316-234	Plexiform Neurofibroma	+/+	Female
54567	7316-234	0.742514008870046	DLL4	7316-234	Plexiform Neurofibroma	+/+	Female
55114	7316-234	1.41244312433124	ARHGAP17	7316-234	Plexiform Neurofibroma	+/+	Female
552	7316-234	2.18840724778934	AVPR1A	7316-234	Plexiform Neurofibroma	+/+	Female
55288	7316-234	1.08378879241541	RHOT1	7316-234	Plexiform Neurofibroma	+/+	Female
55504	7316-234	1.32058653305325	TNFRSF19	7316-234	Plexiform Neurofibroma	+/+	Female
5588	7316-234	-0.14863218107059	PRKCQ	7316-234	Plexiform Neurofibroma	+/+	Female
5600	7316-234	-0.932516195889724	MAPK11	7316-234	Plexiform Neurofibroma	+/+	Female
56034	7316-234	2.11854579950867	PDGFC	7316-234	Plexiform Neurofibroma	+/+	Female
5649	7316-234	0.199224104077449	RELN	7316-234	Plexiform Neurofibroma	+/+	Female
56670	7316-234	1.13770824085577	SUCNR1	7316-234	Plexiform Neurofibroma	+/+	Female
5729	7316-234	-0.69303477271801	PTGDR	7316-234	Plexiform Neurofibroma	+/+	Female
5732	7316-234	0.813921127824909	PTGER2	7316-234	Plexiform Neurofibroma	+/+	Female
5737	7316-234	1.37997548246908	PTGFR	7316-234	Plexiform Neurofibroma	+/+	Female
5740	7316-234	1.74184200795363	PTGIS	7316-234	Plexiform Neurofibroma	+/+	Female
57680	7316-234	5.22023628584696	CHD8	7316-234	Plexiform Neurofibroma	+/+	Female
577	7316-234	2.02783738264662	ADGRB3	7316-234	Plexiform Neurofibroma	+/+	Female
5795	7316-234	2.67590902885799	PTPRJ	7316-234	Plexiform Neurofibroma	+/+	Female
5880	7316-234	-1.37640398561681	RAC2	7316-234	Plexiform Neurofibroma	+/+	Female
5957	7316-234	-0.532066842150392	RCVRN	7316-234	Plexiform Neurofibroma	+/+	Female
5997	7316-234	-0.986757528087435	RGS2	7316-234	Plexiform Neurofibroma	+/+	Female
5999	7316-234	-0.320253136541419	RGS4	7316-234	Plexiform Neurofibroma	+/+	Female
6003	7316-234	-1.40564437100084	RGS13	7316-234	Plexiform Neurofibroma	+/+	Female
6355	7316-234	-1.02854635476669	CCL8	7316-234	Plexiform Neurofibroma	+/+	Female
6357	7316-234	-1.06857572762224	CCL13	7316-234	Plexiform Neurofibroma	+/+	Female
6369	7316-234	-1.10363653128133	CCL24	7316-234	Plexiform Neurofibroma	+/+	Female
64109	7316-234	-0.477048724190825	CRLF2	7316-234	Plexiform Neurofibroma	+/+	Female
64231	7316-234	-0.704041257993292	MS4A6A	7316-234	Plexiform Neurofibroma	+/+	Female
64744	7316-234	0.237655187892579	SMAP2	7316-234	Plexiform Neurofibroma	+/+	Female
64805	7316-234	2.0007612727107	P2RY12	7316-234	Plexiform Neurofibroma	+/+	Female
654	7316-234	-1.78114650350234	BMP6	7316-234	Plexiform Neurofibroma	+/+	Female
660	7316-234	-1.33224178237213	BMX	7316-234	Plexiform Neurofibroma	+/+	Female
6708	7316-234	-1.40653829401289	SPTA1	7316-234	Plexiform Neurofibroma	+/+	Female
6752	7316-234	-0.575004393816168	SSTR2	7316-234	Plexiform Neurofibroma	+/+	Female
6781	7316-234	1.17186377847465	STC1	7316-234	Plexiform Neurofibroma	+/+	Female
6793	7316-234	2.33404453689107	STK10	7316-234	Plexiform Neurofibroma	+/+	Female
7052	7316-234	1.40358683842581	TGM2	7316-234	Plexiform Neurofibroma	+/+	Female
7103	7316-234	-2.59595507129887	TSPAN8	7316-234	Plexiform Neurofibroma	+/+	Female
7124	7316-234	-0.963133288575693	TNF	7316-234	Plexiform Neurofibroma	+/+	Female
7222	7316-234	0.320819581541056	TRPC3	7316-234	Plexiform Neurofibroma	+/+	Female
728	7316-234	-0.557969064493755	C5AR1	7316-234	Plexiform Neurofibroma	+/+	Female
7472	7316-234	-0.250863339883862	WNT2	7316-234	Plexiform Neurofibroma	+/+	Female
7852	7316-234	-0.989764145802555	CXCR4	7316-234	Plexiform Neurofibroma	+/+	Female
79444	7316-234	-1.82054429984231	BIRC7	7316-234	Plexiform Neurofibroma	+/+	Female
79577	7316-234	3.09018877043116	CDC73	7316-234	Plexiform Neurofibroma	+/+	Female
79930	7316-234	-0.069873257111142	DOK3	7316-234	Plexiform Neurofibroma	+/+	Female
81285	7316-234	-0.458710366039054	OR51E2	7316-234	Plexiform Neurofibroma	+/+	Female
81552	7316-234	-1.50661996116964	VOPP1	7316-234	Plexiform Neurofibroma	+/+	Female
81793	7316-234	-0.55656909360286	TLR10	7316-234	Plexiform Neurofibroma	+/+	Female
8325	7316-234	0.884672395405126	FZD8	7316-234	Plexiform Neurofibroma	+/+	Female
83854	7316-234	-1.75796693316342	ANGPTL6	7316-234	Plexiform Neurofibroma	+/+	Female
8554	7316-234	4.36345908451807	PIAS1	7316-234	Plexiform Neurofibroma	+/+	Female
8605	7316-234	-0.876471335925847	PLA2G4C	7316-234	Plexiform Neurofibroma	+/+	Female
8685	7316-234	-1.53592882184394	MARCO	7316-234	Plexiform Neurofibroma	+/+	Female
8740	7316-234	-0.0111433458425909	TNFSF14	7316-234	Plexiform Neurofibroma	+/+	Female
8772	7316-234	-2.50052152444895	FADD	7316-234	Plexiform Neurofibroma	+/+	Female
8787	7316-234	-0.857520935196554	RGS9	7316-234	Plexiform Neurofibroma	+/+	Female
8809	7316-234	0.381318835397738	IL18R1	7316-234	Plexiform Neurofibroma	+/+	Female
8839	7316-234	0.212827236736369		7316-234	Plexiform Neurofibroma	+/+	Female
8973	7316-234	-0.912089873102602	CHRNA6	7316-234	Plexiform Neurofibroma	+/+	Female
9002	7316-234	-0.748950635359145	F2RL3	7316-234	Plexiform Neurofibroma	+/+	Female
9020	7316-234	0.223156502393095	MAP3K14	7316-234	Plexiform Neurofibroma	+/+	Female
9021	7316-234	-0.406961898971018	SOCS3	7316-234	Plexiform Neurofibroma	+/+	Female
9046	7316-234	-0.931996972844743	DOK2	7316-234	Plexiform Neurofibroma	+/+	Female
91319	7316-234	-1.91104094115239	DERL3	7316-234	Plexiform Neurofibroma	+/+	Female
91584	7316-234	1.58972987890498	PLXNA4	7316-234	Plexiform Neurofibroma	+/+	Female
916	7316-234	-2.80847072452982	CD3E	7316-234	Plexiform Neurofibroma	+/+	Female
9162	7316-234	1.47990716994631	DGKI	7316-234	Plexiform Neurofibroma	+/+	Female
91662	7316-234	-1.53628996082615	NLRP12	7316-234	Plexiform Neurofibroma	+/+	Female
9262	7316-234	1.37106263665233	STK17B	7316-234	Plexiform Neurofibroma	+/+	Female
9267	7316-234	1.1690161113734	CYTH1	7316-234	Plexiform Neurofibroma	+/+	Female
9308	7316-234	-1.2184626929308	CD83	7316-234	Plexiform Neurofibroma	+/+	Female
931	7316-234	-1.96953994692317	MS4A1	7316-234	Plexiform Neurofibroma	+/+	Female
93663	7316-234	1.46571579660004	ARHGAP18	7316-234	Plexiform Neurofibroma	+/+	Female
9437	7316-234	-0.772157528443726	NCR1	7316-234	Plexiform Neurofibroma	+/+	Female
9530	7316-234	3.92266037987385	BAG4	7316-234	Plexiform Neurofibroma	+/+	Female
9573	7316-234	-1.46451413840779	GDF3	7316-234	Plexiform Neurofibroma	+/+	Female
958	7316-234	-1.29303218047355	CD40	7316-234	Plexiform Neurofibroma	+/+	Female
970	7316-234	-2.01684797686129	CD70	7316-234	Plexiform Neurofibroma	+/+	Female
9821	7316-234	3.51250401356791	RB1CC1	7316-234	Plexiform Neurofibroma	+/+	Female
9874	7316-234	3.07814097659319	TLK1	7316-234	Plexiform Neurofibroma	+/+	Female
9910	7316-234	2.82052305782761	RABGAP1L	7316-234	Plexiform Neurofibroma	+/+	Female
9934	7316-234	0.0707075309546361	P2RY14	7316-234	Plexiform Neurofibroma	+/+	Female
9938	7316-234	0.815529375890213	ARHGAP25	7316-234	Plexiform Neurofibroma	+/+	Female
9967	7316-234	5.92504661230951	THRAP3	7316-234	Plexiform Neurofibroma	+/+	Female
10780	7316-234	2.30474937311882	ZNF234	7316-234	Plexiform Neurofibroma	+/+	Female
54856	7316-234	4.77124675382152	GON4L	7316-234	Plexiform Neurofibroma	+/+	Female
7771	7316-234	2.10749478094605	ZNF112	7316-234	Plexiform Neurofibroma	+/+	Female
9611	7316-234	6.20777664288214	NCOR1	7316-234	Plexiform Neurofibroma	+/+	Female
10990	7316-234	-0.366388362391582	LILRB5	7316-234	Plexiform Neurofibroma	+/+	Female
115727	7316-234	-0.213061885844117	RASGRP4	7316-234	Plexiform Neurofibroma	+/+	Female
1235	7316-234	-0.391085996985749	CCR6	7316-234	Plexiform Neurofibroma	+/+	Female
1398	7316-234	2.63875407880797	CRK	7316-234	Plexiform Neurofibroma	+/+	Female
2151	7316-234	0.64189722578378	F2RL2	7316-234	Plexiform Neurofibroma	+/+	Female
2209	7316-234	-1.47263524343534	FCGR1A	7316-234	Plexiform Neurofibroma	+/+	Female
2833	7316-234	-1.55980060325391	CXCR3	7316-234	Plexiform Neurofibroma	+/+	Female
2848	7316-234	-2.16017167028919	GPR25	7316-234	Plexiform Neurofibroma	+/+	Female
3561	7316-234	-1.96389685505146	IL2RG	7316-234	Plexiform Neurofibroma	+/+	Female
3805	7316-234	0.158105940410222	KIR2DL4	7316-234	Plexiform Neurofibroma	+/+	Female
3822	7316-234	-1.05570671222073	KLRC2	7316-234	Plexiform Neurofibroma	+/+	Female
3932	7316-234	-1.46812051573095	LCK	7316-234	Plexiform Neurofibroma	+/+	Female
4361	7316-234	3.64225196153866	MRE11	7316-234	Plexiform Neurofibroma	+/+	Female
4846	7316-234	0.0598124226819547	NOS3	7316-234	Plexiform Neurofibroma	+/+	Female
5026	7316-234	-2.07062424713973	P2RX5	7316-234	Plexiform Neurofibroma	+/+	Female
54106	7316-234	-0.807454509460403	TLR9	7316-234	Plexiform Neurofibroma	+/+	Female
5579	7316-234	1.13158344723376	PRKCB	7316-234	Plexiform Neurofibroma	+/+	Female
5800	7316-234	1.01804005269811	PTPRO	7316-234	Plexiform Neurofibroma	+/+	Female
608	7316-234	-2.33562764000542	TNFRSF17	7316-234	Plexiform Neurofibroma	+/+	Female
7185	7316-234	-0.358089898314284	TRAF1	7316-234	Plexiform Neurofibroma	+/+	Female
8651	7316-234	-2.22895430591526	SOCS1	7316-234	Plexiform Neurofibroma	+/+	Female
9051	7316-234	-0.345554375835877	PSTPIP1	7316-234	Plexiform Neurofibroma	+/+	Female
9103	7316-234	0.489618306886485	FCGR2C	7316-234	Plexiform Neurofibroma	+/+	Female
924	7316-234	-0.922320666672646	CD7	7316-234	Plexiform Neurofibroma	+/+	Female
9560	7316-234	-2.3484800095791	CCL4L2	7316-234	Plexiform Neurofibroma	+/+	Female
962	7316-234	-1.61273483737388	CD48	7316-234	Plexiform Neurofibroma	+/+	Female
9989	7316-234	1.83792690816269	PPP4R1	7316-234	Plexiform Neurofibroma	+/+	Female
114548	7316-234	0.736187070169889	NLRP3	7316-234	Plexiform Neurofibroma	+/+	Female
2213	7316-234	0.0849752155186456	FCGR2B	7316-234	Plexiform Neurofibroma	+/+	Female
23495	7316-234	-1.60836299773787	TNFRSF13B	7316-234	Plexiform Neurofibroma	+/+	Female
2357	7316-234	-1.62856392615748	FPR1	7316-234	Plexiform Neurofibroma	+/+	Female
25780	7316-234	2.174923600514	RASGRP3	7316-234	Plexiform Neurofibroma	+/+	Female
266747	7316-234	-0.566822235637886	RGL4	7316-234	Plexiform Neurofibroma	+/+	Female
27197	7316-234	-0.487864473463696	GPR82	7316-234	Plexiform Neurofibroma	+/+	Female
2793	7316-234	-1.69730490092687	GNGT2	7316-234	Plexiform Neurofibroma	+/+	Female
340205	7316-234	-1.4144077090369	TREML1	7316-234	Plexiform Neurofibroma	+/+	Female
3702	7316-234	-1.00021699193555	ITK	7316-234	Plexiform Neurofibroma	+/+	Female
3820	7316-234	-1.99703491451035	KLRB1	7316-234	Plexiform Neurofibroma	+/+	Female
3821	7316-234	-1.61691855472205	KLRC1	7316-234	Plexiform Neurofibroma	+/+	Female
4145	7316-234	-1.64066387283739	MATK	7316-234	Plexiform Neurofibroma	+/+	Female
51267	7316-234	-1.10748977562272	CLEC1A	7316-234	Plexiform Neurofibroma	+/+	Female
5368	7316-234	-1.6610826737721	PNOC	7316-234	Plexiform Neurofibroma	+/+	Female
54674	7316-234	0.411479974618404	LRRN3	7316-234	Plexiform Neurofibroma	+/+	Female
54900	7316-234	0.754233315986454	LAX1	7316-234	Plexiform Neurofibroma	+/+	Female
55803	7316-234	0.465987411111541	ADAP2	7316-234	Plexiform Neurofibroma	+/+	Female
55843	7316-234	-0.884825163431778	ARHGAP15	7316-234	Plexiform Neurofibroma	+/+	Female
5594	7316-234	3.92596443834931	MAPK1	7316-234	Plexiform Neurofibroma	+/+	Female
5996	7316-234	-1.11299174635761	RGS1	7316-234	Plexiform Neurofibroma	+/+	Female
6252	7316-234	1.25698109078027	RTN1	7316-234	Plexiform Neurofibroma	+/+	Female
63940	7316-234	-1.4474429523118	GPSM3	7316-234	Plexiform Neurofibroma	+/+	Female
640	7316-234	-1.44087090079698	BLK	7316-234	Plexiform Neurofibroma	+/+	Female
6753	7316-234	-0.0427588750556175	SSTR3	7316-234	Plexiform Neurofibroma	+/+	Female
7096	7316-234	1.50758568256365	TLR1	7316-234	Plexiform Neurofibroma	+/+	Female
7253	7316-234	-1.3509221925449	TSHR	7316-234	Plexiform Neurofibroma	+/+	Female
7292	7316-234	0.412234376526146	TNFSF4	7316-234	Plexiform Neurofibroma	+/+	Female
729230	7316-234	1.00165972154512	CCR2	7316-234	Plexiform Neurofibroma	+/+	Female
79368	7316-234	-2.20402394327367	FCRL2	7316-234	Plexiform Neurofibroma	+/+	Female
8115	7316-234	-2.51836407032091	TCL1A	7316-234	Plexiform Neurofibroma	+/+	Female
83937	7316-234	-1.29715092036135	RASSF4	7316-234	Plexiform Neurofibroma	+/+	Female
926	7316-234	-1.46524119124001	CD8B	7316-234	Plexiform Neurofibroma	+/+	Female
930	7316-234	-1.74415128941072	CD19	7316-234	Plexiform Neurofibroma	+/+	Female
933	7316-234	-0.652237222475438	CD22	7316-234	Plexiform Neurofibroma	+/+	Female
9398	7316-234	-0.799999185295733	CD101	7316-234	Plexiform Neurofibroma	+/+	Female
943	7316-234	-0.731262318801602	TNFRSF8	7316-234	Plexiform Neurofibroma	+/+	Female
9806	7316-234	-0.084039450752465	SPOCK2	7316-234	Plexiform Neurofibroma	+/+	Female
9844	7316-234	0.729836069111831	ELMO1	7316-234	Plexiform Neurofibroma	+/+	Female
10288	7316-234	0.588540936169243	LILRB2	7316-234	Plexiform Neurofibroma	+/+	Female
10666	7316-234	1.4269829832486	CD226	7316-234	Plexiform Neurofibroma	+/+	Female
10673	7316-234	-0.0368698496038279	TNFSF13B	7316-234	Plexiform Neurofibroma	+/+	Female
11025	7316-234	0.45494154891551	LILRB3	7316-234	Plexiform Neurofibroma	+/+	Female
11040	7316-234	-2.15632471355535	PIM2	7316-234	Plexiform Neurofibroma	+/+	Female
11184	7316-234	-1.62696183983759	MAP4K1	7316-234	Plexiform Neurofibroma	+/+	Female
135	7316-234	-1.08084387910221	ADORA2A	7316-234	Plexiform Neurofibroma	+/+	Female
1378	7316-234	1.19405143944408	CR1	7316-234	Plexiform Neurofibroma	+/+	Female
1439	7316-234	1.62560219275486	CSF2RB	7316-234	Plexiform Neurofibroma	+/+	Female
151888	7316-234	-0.562761080400785	BTLA	7316-234	Plexiform Neurofibroma	+/+	Female
197358	7316-234	0.625137728995885	NLRC3	7316-234	Plexiform Neurofibroma	+/+	Female
2123	7316-234	-2.18564125693573	EVI2A	7316-234	Plexiform Neurofibroma	+/+	Female
22914	7316-234	-0.886166370893998	KLRK1	7316-234	Plexiform Neurofibroma	+/+	Female
2322	7316-234	-1.17188677898376	FLT3	7316-234	Plexiform Neurofibroma	+/+	Female
26228	7316-234	-1.67930403736171	STAP1	7316-234	Plexiform Neurofibroma	+/+	Female
27180	7316-234	0.72966433395791	SIGLEC9	7316-234	Plexiform Neurofibroma	+/+	Female
27240	7316-234	-2.87311451420523	SIT1	7316-234	Plexiform Neurofibroma	+/+	Female
27334	7316-234	-0.385410600334651	P2RY10	7316-234	Plexiform Neurofibroma	+/+	Female
2841	7316-234	0.141098200056459	GPR18	7316-234	Plexiform Neurofibroma	+/+	Female
29909	7316-234	-0.0566179984245734	GPR171	7316-234	Plexiform Neurofibroma	+/+	Female
29992	7316-234	-0.950218322663372	PILRA	7316-234	Plexiform Neurofibroma	+/+	Female
3001	7316-234	-2.04603864224807	GZMA	7316-234	Plexiform Neurofibroma	+/+	Female
3112	7316-234	-1.51097250085598	HLA-DOB	7316-234	Plexiform Neurofibroma	+/+	Female
356	7316-234	0.407074777375846	FASLG	7316-234	Plexiform Neurofibroma	+/+	Female
3687	7316-234	-0.962208118415328	ITGAX	7316-234	Plexiform Neurofibroma	+/+	Female
3811	7316-234	-1.27844571413594	KIR3DL1	7316-234	Plexiform Neurofibroma	+/+	Female
3823	7316-234	-1.24787392725028	KLRC3	7316-234	Plexiform Neurofibroma	+/+	Female
3824	7316-234	-1.2066837155905	KLRD1	7316-234	Plexiform Neurofibroma	+/+	Female
387357	7316-234	-0.196233412982805	THEMIS	7316-234	Plexiform Neurofibroma	+/+	Female
4049	7316-234	-2.13162013152817	LTA	7316-234	Plexiform Neurofibroma	+/+	Female
4068	7316-234	-1.45786418558061	SH2D1A	7316-234	Plexiform Neurofibroma	+/+	Female
50856	7316-234	-2.15012352157992	CLEC4A	7316-234	Plexiform Neurofibroma	+/+	Female
51311	7316-234	2.49075821279467	TLR8	7316-234	Plexiform Neurofibroma	+/+	Female
5133	7316-234	-1.69578960035788	PDCD1	7316-234	Plexiform Neurofibroma	+/+	Female
57105	7316-234	1.6598072463714	CYSLTR2	7316-234	Plexiform Neurofibroma	+/+	Female
643	7316-234	-1.84849579305584	CXCR5	7316-234	Plexiform Neurofibroma	+/+	Female
64407	7316-234	-0.305494394465217	RGS18	7316-234	Plexiform Neurofibroma	+/+	Female
7535	7316-234	-0.563363777489229	ZAP70	7316-234	Plexiform Neurofibroma	+/+	Female
83417	7316-234	-0.470363205146187	FCRL4	7316-234	Plexiform Neurofibroma	+/+	Female
84174	7316-234	-0.740335774543371	SLA2	7316-234	Plexiform Neurofibroma	+/+	Female
84636	7316-234	2.67057107880431	GPR174	7316-234	Plexiform Neurofibroma	+/+	Female
8578	7316-234	1.32250829092785	SCARF1	7316-234	Plexiform Neurofibroma	+/+	Female
8698	7316-234	-2.68646789422299	S1PR4	7316-234	Plexiform Neurofibroma	+/+	Female
8807	7316-234	-1.76077722637122	IL18RAP	7316-234	Plexiform Neurofibroma	+/+	Female
919	7316-234	-1.83553597541939	CD247	7316-234	Plexiform Neurofibroma	+/+	Female
920	7316-234	2.05862370439424	CD4	7316-234	Plexiform Neurofibroma	+/+	Female
925	7316-234	-0.832774763843222	CD8A	7316-234	Plexiform Neurofibroma	+/+	Female
9290	7316-234	0.443125481466457	GPR55	7316-234	Plexiform Neurofibroma	+/+	Female
9363	7316-234	-1.76018330065429	RAB33A	7316-234	Plexiform Neurofibroma	+/+	Female
940	7316-234	-0.793785110420845	CD28	7316-234	Plexiform Neurofibroma	+/+	Female
9402	7316-234	-1.4785924530892	GRAP2	7316-234	Plexiform Neurofibroma	+/+	Female
9404	7316-234	-1.89954139333357	LPXN	7316-234	Plexiform Neurofibroma	+/+	Female
941	7316-234	0.460021766852408	CD80	7316-234	Plexiform Neurofibroma	+/+	Female
952	7316-234	-0.286306177696533	CD38	7316-234	Plexiform Neurofibroma	+/+	Female
969	7316-234	-1.41377161091788	CD69	7316-234	Plexiform Neurofibroma	+/+	Female
971	7316-234	-1.94174619511548	CD72	7316-234	Plexiform Neurofibroma	+/+	Female
973	7316-234	-2.88398149976998	CD79A	7316-234	Plexiform Neurofibroma	+/+	Female
974	7316-234	-2.35565708887313	CD79B	7316-234	Plexiform Neurofibroma	+/+	Female
9744	7316-234	-1.83540112226425	ACAP1	7316-234	Plexiform Neurofibroma	+/+	Female
1234	7316-234	-1.0028073367852	CCR5	7316-234	Plexiform Neurofibroma	+/+	Female
1436	7316-234	2.06586088099502	CSF1R	7316-234	Plexiform Neurofibroma	+/+	Female
4050	7316-234	-2.16583622806436	LTB	7316-234	Plexiform Neurofibroma	+/+	Female
10859	7316-234	1.43083128513498	LILRB1	7316-234	Plexiform Neurofibroma	+/+	Female
27181	7316-234	-0.387360812000706	SIGLEC8	7316-234	Plexiform Neurofibroma	+/+	Female
3718	7316-234	-2.59884611375394	JAK3	7316-234	Plexiform Neurofibroma	+/+	Female
54518	7316-234	0.541902348866572	APBB1IP	7316-234	Plexiform Neurofibroma	+/+	Female
64333	7316-234	0.268603492584191	ARHGAP9	7316-234	Plexiform Neurofibroma	+/+	Female
89857	7316-234	2.96000097210215	KLHL6	7316-234	Plexiform Neurofibroma	+/+	Female
1240	7316-234	1.54130875369403	CMKLR1	7316-234	Plexiform Neurofibroma	+/+	Female
140	7316-234	1.10179202983157	ADORA3	7316-234	Plexiform Neurofibroma	+/+	Female
3695	7316-234	-1.04637401811391	ITGB7	7316-234	Plexiform Neurofibroma	+/+	Female
5330	7316-234	0.813309145570055	PLCB2	7316-234	Plexiform Neurofibroma	+/+	Female
84106	7316-234	-1.55791565514787	PRAM1	7316-234	Plexiform Neurofibroma	+/+	Female
10148	7316-234	-1.11486975177542	EBI3	7316-234	Plexiform Neurofibroma	+/+	Female
10261	7316-234	0.576321793917677	IGSF6	7316-234	Plexiform Neurofibroma	+/+	Female
10663	7316-234	1.01518672566635	CXCR6	7316-234	Plexiform Neurofibroma	+/+	Female
10871	7316-234	-0.57369332998223	CD300C	7316-234	Plexiform Neurofibroma	+/+	Female
117289	7316-234	1.31278092344394	TAGAP	7316-234	Plexiform Neurofibroma	+/+	Female
1230	7316-234	1.00769889402481	CCR1	7316-234	Plexiform Neurofibroma	+/+	Female
150372	7316-234	0.946981813279512	NFAM1	7316-234	Plexiform Neurofibroma	+/+	Female
1880	7316-234	-0.447073491815354	GPR183	7316-234	Plexiform Neurofibroma	+/+	Female
2533	7316-234	1.67659416575247	FYB1	7316-234	Plexiform Neurofibroma	+/+	Female
2857	7316-234	1.11240922356602	GPR34	7316-234	Plexiform Neurofibroma	+/+	Female
286530	7316-234	1.43977712362186	P2RY8	7316-234	Plexiform Neurofibroma	+/+	Female
3111	7316-234	0.73655208331323	HLA-DOA	7316-234	Plexiform Neurofibroma	+/+	Female
3560	7316-234	-0.281703872186461	IL2RB	7316-234	Plexiform Neurofibroma	+/+	Female
3594	7316-234	-0.187604674905593	IL12RB1	7316-234	Plexiform Neurofibroma	+/+	Female
3684	7316-234	1.51991103208323	ITGAM	7316-234	Plexiform Neurofibroma	+/+	Female
3936	7316-234	0.989478890053695	LCP1	7316-234	Plexiform Neurofibroma	+/+	Female
399	7316-234	-1.80474082069968	RHOH	7316-234	Plexiform Neurofibroma	+/+	Female
50615	7316-234	-0.626828448420519	IL21R	7316-234	Plexiform Neurofibroma	+/+	Female
50852	7316-234	-0.559088619613526	TRAT1	7316-234	Plexiform Neurofibroma	+/+	Female
51284	7316-234	1.13007525052189	TLR7	7316-234	Plexiform Neurofibroma	+/+	Female
5148	7316-234	-2.16778852889461	PDE6G	7316-234	Plexiform Neurofibroma	+/+	Female
51744	7316-234	-0.532334864007859	CD244	7316-234	Plexiform Neurofibroma	+/+	Female
5341	7316-234	-0.0787460907380893	PLEK	7316-234	Plexiform Neurofibroma	+/+	Female
53829	7316-234	-0.349339377271074	P2RY13	7316-234	Plexiform Neurofibroma	+/+	Female
55423	7316-234	-1.73714246459992	SIRPG	7316-234	Plexiform Neurofibroma	+/+	Female
57091	7316-234	2.31262959698862	CASS4	7316-234	Plexiform Neurofibroma	+/+	Female
58484	7316-234	0.633163878574908	NLRC4	7316-234	Plexiform Neurofibroma	+/+	Female
6352	7316-234	-3.00566391738673	CCL5	7316-234	Plexiform Neurofibroma	+/+	Female
6503	7316-234	1.87726790824826	SLA	7316-234	Plexiform Neurofibroma	+/+	Female
6504	7316-234	-1.70518638316543	SLAMF1	7316-234	Plexiform Neurofibroma	+/+	Female
6693	7316-234	1.44076900440264	SPN	7316-234	Plexiform Neurofibroma	+/+	Female
8477	7316-234	-1.3209301751472	GPR65	7316-234	Plexiform Neurofibroma	+/+	Female
915	7316-234	-2.69569212437927	CD3D	7316-234	Plexiform Neurofibroma	+/+	Female
939	7316-234	-0.866670447872031	CD27	7316-234	Plexiform Neurofibroma	+/+	Female
944	7316-234	1.99890582361347	TNFSF8	7316-234	Plexiform Neurofibroma	+/+	Female
945	7316-234	-0.6043027610521	CD33	7316-234	Plexiform Neurofibroma	+/+	Female
58475	7316-234	0.526575445800654	MS4A7	7316-234	Plexiform Neurofibroma	+/+	Female
100036519	7316-234	-0.828000417394735		7316-234	Plexiform Neurofibroma	+/+	Female
100129885	7316-234	-1.3824395125301		7316-234	Plexiform Neurofibroma	+/+	Female
100131980	7316-234	-2.11313673361774	ZNF705G	7316-234	Plexiform Neurofibroma	+/+	Female
100132396	7316-234	-2.04770683321671	ZNF705B	7316-234	Plexiform Neurofibroma	+/+	Female
155060	7316-234	2.97003066373234		7316-234	Plexiform Neurofibroma	+/+	Female
201181	7316-234	-1.04086764414432	ZNF385C	7316-234	Plexiform Neurofibroma	+/+	Female
2086	7316-234	0.0577828873407751	ERV3-1	7316-234	Plexiform Neurofibroma	+/+	Female
22947	7316-234	-1.46389415069772		7316-234	Plexiform Neurofibroma	+/+	Female
26583	7316-234	-0.767529006161249		7316-234	Plexiform Neurofibroma	+/+	Female
360030	7316-234	-8.39608999626601	NANOGNB	7316-234	Plexiform Neurofibroma	+/+	Female
399669	7316-234	1.12193051095187		7316-234	Plexiform Neurofibroma	+/+	Female
4297	7316-234	4.41330669783872	KMT2A	7316-234	Plexiform Neurofibroma	+/+	Female
441056	7316-234	-0.570018230911486		7316-234	Plexiform Neurofibroma	+/+	Female
4610	7316-234	-1.40256439244925	MYCL	7316-234	Plexiform Neurofibroma	+/+	Female
55634	7316-234	1.60721831944926	KRBOX4	7316-234	Plexiform Neurofibroma	+/+	Female
643719	7316-234	-3.38490375640716		7316-234	Plexiform Neurofibroma	+/+	Female
647589	7316-234	-2.42916080947252	ANHX	7316-234	Plexiform Neurofibroma	+/+	Female
6936	7316-234	2.70989375610618	GCFC2	7316-234	Plexiform Neurofibroma	+/+	Female
727857	7316-234	-1.12575656166491	BHLHA9	7316-234	Plexiform Neurofibroma	+/+	Female
728410	7316-234	-1.50466567661826		7316-234	Plexiform Neurofibroma	+/+	Female
729648	7316-234	0.121892001748685		7316-234	Plexiform Neurofibroma	+/+	Female
730087	7316-234	-0.205031191803135	ZNF726	7316-234	Plexiform Neurofibroma	+/+	Female
745	7316-234	-0.614860756478206	MYRF	7316-234	Plexiform Neurofibroma	+/+	Female
7741	7316-234	1.20790873100033	ZSCAN26	7316-234	Plexiform Neurofibroma	+/+	Female
8531	7316-234	-0.286518902697251	YBX3	7316-234	Plexiform Neurofibroma	+/+	Female
85446	7316-234	1.2412094589348	ZFHX2	7316-234	Plexiform Neurofibroma	+/+	Female
8882	7316-234	-0.456545265550154	ZPR1	7316-234	Plexiform Neurofibroma	+/+	Female
94104	7316-234	3.58329082048547	PAXBP1	7316-234	Plexiform Neurofibroma	+/+	Female
9757	7316-234	3.47018663380069	KMT2B	7316-234	Plexiform Neurofibroma	+/+	Female
100130302	7316-234	0.990131649675563		7316-234	Plexiform Neurofibroma	+/+	Female
10772	7316-234	2.92272210231509	SRSF10	7316-234	Plexiform Neurofibroma	+/+	Female
26523	7316-234	4.30975907498489	AGO1	7316-234	Plexiform Neurofibroma	+/+	Female
55257	7316-234	-3.3982222198931	MRGBP	7316-234	Plexiform Neurofibroma	+/+	Female
6427	7316-234	-0.480080714754381	SRSF2	7316-234	Plexiform Neurofibroma	+/+	Female
653656	7316-234	-1.5413165478211	MBD3L4	7316-234	Plexiform Neurofibroma	+/+	Female
653657	7316-234	-1.67246085828898	MBD3L3	7316-234	Plexiform Neurofibroma	+/+	Female
727837	7316-234	-1.09159388582663	SSX2B	7316-234	Plexiform Neurofibroma	+/+	Female
7936	7316-234	-3.07925744940176	NELFE	7316-234	Plexiform Neurofibroma	+/+	Female
7978	7316-234	0.712174541375434	MTERF1	7316-234	Plexiform Neurofibroma	+/+	Female
8725	7316-234	-1.01523921657364	URI1	7316-234	Plexiform Neurofibroma	+/+	Female
100132285	7316-234	0.0641140463679385		7316-234	Plexiform Neurofibroma	+/+	Female
100137049	7316-234	1.12507975737611	PLA2G4B	7316-234	Plexiform Neurofibroma	+/+	Female
100272148	7316-234	-1.33780804273125		7316-234	Plexiform Neurofibroma	+/+	Female
100506627	7316-234	-2.27253191805886		7316-234	Plexiform Neurofibroma	+/+	Female
100528032	7316-234	0.426978503230673		7316-234	Plexiform Neurofibroma	+/+	Female
100820829	7316-234	0.09568847137548	MYZAP	7316-234	Plexiform Neurofibroma	+/+	Female
10175	7316-234	-1.27752969861974	CNIH1	7316-234	Plexiform Neurofibroma	+/+	Female
11064	7316-234	2.31820503006572	CNTRL	7316-234	Plexiform Neurofibroma	+/+	Female
11261	7316-234	1.22450547510502	CHP1	7316-234	Plexiform Neurofibroma	+/+	Female
1238	7316-234	-1.00032430261992	ACKR2	7316-234	Plexiform Neurofibroma	+/+	Female
221395	7316-234	1.97078607455961	ADGRF5	7316-234	Plexiform Neurofibroma	+/+	Female
23284	7316-234	0.868043822045358	ADGRL3	7316-234	Plexiform Neurofibroma	+/+	Female
23329	7316-234	0.406720620026896	TBC1D30	7316-234	Plexiform Neurofibroma	+/+	Female
26084	7316-234	1.6503380134419	ARHGEF26	7316-234	Plexiform Neurofibroma	+/+	Female
26494	7316-234	-2.63250303912638	OR8G1	7316-234	Plexiform Neurofibroma	+/+	Female
2852	7316-234	-0.99997405833318	GPER1	7316-234	Plexiform Neurofibroma	+/+	Female
2856	7316-234	-1.5301892536187	GPR33	7316-234	Plexiform Neurofibroma	+/+	Female
29965	7316-234	-0.00904384889059372	CDIP1	7316-234	Plexiform Neurofibroma	+/+	Female
3125	7316-234	-0.165234432010744		7316-234	Plexiform Neurofibroma	+/+	Female
3126	7316-234	1.11527124535757		7316-234	Plexiform Neurofibroma	+/+	Female
343578	7316-234	-2.81569368350369	ARHGAP40	7316-234	Plexiform Neurofibroma	+/+	Female
3806	7316-234	-1.02722528264215		7316-234	Plexiform Neurofibroma	+/+	Female
3810	7316-234	0.929974646630225		7316-234	Plexiform Neurofibroma	+/+	Female
3813	7316-234	-0.579149143751856		7316-234	Plexiform Neurofibroma	+/+	Female
390174	7316-234	0.0448753142929654	OR9G1	7316-234	Plexiform Neurofibroma	+/+	Female
401387	7316-234	-0.953305275080508	LRRD1	7316-234	Plexiform Neurofibroma	+/+	Female
402317	7316-234	-0.534600747386732	OR2A42	7316-234	Plexiform Neurofibroma	+/+	Female
504189	7316-234	0.766085862146109		7316-234	Plexiform Neurofibroma	+/+	Female
51554	7316-234	2.21458523839431	ACKR4	7316-234	Plexiform Neurofibroma	+/+	Female
54734	7316-234	3.56480977046147	RAB39A	7316-234	Plexiform Neurofibroma	+/+	Female
554313	7316-234	0.156635516982886	HIST2H4B	7316-234	Plexiform Neurofibroma	+/+	Female
55701	7316-234	1.84838619671409	ARHGEF40	7316-234	Plexiform Neurofibroma	+/+	Female
55714	7316-234	1.51431890756156	TENM3	7316-234	Plexiform Neurofibroma	+/+	Female
58508	7316-234	4.39066609777784	KMT2C	7316-234	Plexiform Neurofibroma	+/+	Female
5891	7316-234	-0.000806202704262756	MOK	7316-234	Plexiform Neurofibroma	+/+	Female
606	7316-234	-3.25585590004794		7316-234	Plexiform Neurofibroma	+/+	Female
642517	7316-234	1.50159051482608	AGAP9	7316-234	Plexiform Neurofibroma	+/+	Female
653160	7316-234	-0.0346411459026555		7316-234	Plexiform Neurofibroma	+/+	Female
654341	7316-234	-0.506966930817429		7316-234	Plexiform Neurofibroma	+/+	Female
728118	7316-234	0.887401932266402	NUTM2A	7316-234	Plexiform Neurofibroma	+/+	Female
728404	7316-234	2.45370173131568		7316-234	Plexiform Neurofibroma	+/+	Female
79334	7316-234	-1.59561893887776	OR11H2	7316-234	Plexiform Neurofibroma	+/+	Female
7955	7316-234	1.4616561387671		7316-234	Plexiform Neurofibroma	+/+	Female
8085	7316-234	7.18714382013876	KMT2D	7316-234	Plexiform Neurofibroma	+/+	Female
8386	7316-234	-1.51532416470121	OR1D5	7316-234	Plexiform Neurofibroma	+/+	Female
84435	7316-234	-2.36069051109103	ADGRA1	7316-234	Plexiform Neurofibroma	+/+	Female
8649	7316-234	-0.29364020654611	LAMTOR3	7316-234	Plexiform Neurofibroma	+/+	Female
9200	7316-234	-0.24790594425655	HACD1	7316-234	Plexiform Neurofibroma	+/+	Female
9288	7316-234	-2.93733112104667		7316-234	Plexiform Neurofibroma	+/+	Female
917	7316-234	2.03877646156911	CD3G	7316-234	Plexiform Neurofibroma	+/+	Female
921	7316-234	-0.181863779963406	CD5	7316-234	Plexiform Neurofibroma	+/+	Female
51402	7316-234	-0.955520139731696		7316-234	Plexiform Neurofibroma	+/+	Female
653544	7316-234	0.493804935645025		7316-234	Plexiform Neurofibroma	+/+	Female
653545	7316-234	-1.14815257075581		7316-234	Plexiform Neurofibroma	+/+	Female
280660	7316-234	-2.06462748526385		7316-234	Plexiform Neurofibroma	+/+	Female
4276	7316-234	-0.798994069859141		7316-234	Plexiform Neurofibroma	+/+	Female
5505	7316-234	1.96818539644067		7316-234	Plexiform Neurofibroma	+/+	Female
8385	7316-234	-0.284539629090655		7316-234	Plexiform Neurofibroma	+/+	Female
100129543	7316-234	-2.36124903319405	ZNF730	7316-234	Plexiform Neurofibroma	+/+	Female
196446	7316-234	-5.10475324518078	MYRFL	7316-234	Plexiform Neurofibroma	+/+	Female
285346	7316-234	2.59011245521065	ZNF852	7316-234	Plexiform Neurofibroma	+/+	Female
349334	7316-234	0.854725411379197	FOXD4L4	7316-234	Plexiform Neurofibroma	+/+	Female
653548	7316-234	-0.344336209928041		7316-234	Plexiform Neurofibroma	+/+	Female
7617	7316-234	-1.09774790463715	ZNF66	7316-234	Plexiform Neurofibroma	+/+	Female
84528	7316-234	-0.788229797655693	RHOXF2	7316-234	Plexiform Neurofibroma	+/+	Female
86614	7316-234	-0.841196848954444	HSFY1	7316-234	Plexiform Neurofibroma	+/+	Female
548313	7316-234	-1.04630318926351		7316-234	Plexiform Neurofibroma	+/+	Female
26497	7316-234	-1.43840009864356	OR10D3	7316-234	Plexiform Neurofibroma	+/+	Female
2812	7316-234	-1.50630319625826	GP1BB	7316-234	Plexiform Neurofibroma	+/+	Female
283110	7316-234	-1.02388999443598		7316-234	Plexiform Neurofibroma	+/+	Female
317702	7316-234	-0.8539457541042		7316-234	Plexiform Neurofibroma	+/+	Female
3492	7316-234	-1.72935617753802		7316-234	Plexiform Neurofibroma	+/+	Female
3535	7316-234	-0.906700018152979		7316-234	Plexiform Neurofibroma	+/+	Female
652991	7316-234	-1.80498763018412	SKOR2	7316-234	Plexiform Neurofibroma	+/+	Female
81399	7316-234	0.968815728573479		7316-234	Plexiform Neurofibroma	+/+	Female
10002	7316-240	-1.9607011348676	NR2E3	7316-240	Plexiform Neurofibroma	-/-	Male
10009	7316-240	2.87195705011588	ZBTB33	7316-240	Plexiform Neurofibroma	-/-	Male
100101467	7316-240	2.45916854455806	ZSCAN30	7316-240	Plexiform Neurofibroma	-/-	Male
100125288	7316-240	-2.67154792242017	ZGLP1	7316-240	Plexiform Neurofibroma	-/-	Male
100129842	7316-240	1.4252407644995	ZNF737	7316-240	Plexiform Neurofibroma	-/-	Male
100130086	7316-240	0.484304605878669	HSFX2	7316-240	Plexiform Neurofibroma	-/-	Male
100131827	7316-240	2.39702991571632	ZNF717	7316-240	Plexiform Neurofibroma	-/-	Male
100271849	7316-240	-2.53360685666691	MEF2B	7316-240	Plexiform Neurofibroma	-/-	Male
100506164	7316-240	-1.19848868271651	HSFX1	7316-240	Plexiform Neurofibroma	-/-	Male
10062	7316-240	-2.23287695087068	NR1H3	7316-240	Plexiform Neurofibroma	-/-	Male
10113	7316-240	-2.31313262141258	PREB	7316-240	Plexiform Neurofibroma	-/-	Male
10127	7316-240	-0.000553873240839394	ZNF263	7316-240	Plexiform Neurofibroma	-/-	Male
10153	7316-240	2.67589224010937	CEBPZ	7316-240	Plexiform Neurofibroma	-/-	Male
10155	7316-240	1.55668868346092	TRIM28	7316-240	Plexiform Neurofibroma	-/-	Male
10168	7316-240	3.09696811713669	ZNF197	7316-240	Plexiform Neurofibroma	-/-	Male
10194	7316-240	3.46053590665478	TSHZ1	7316-240	Plexiform Neurofibroma	-/-	Male
10215	7316-240	-0.953843568645709	OLIG2	7316-240	Plexiform Neurofibroma	-/-	Male
10224	7316-240	-0.819471088749221	ZNF443	7316-240	Plexiform Neurofibroma	-/-	Male
10260	7316-240	4.7781173429823	DENND4A	7316-240	Plexiform Neurofibroma	-/-	Male
10265	7316-240	-1.41920667151835	IRX5	7316-240	Plexiform Neurofibroma	-/-	Male
1029	7316-240	-2.51808826987313	CDKN2A	7316-240	Plexiform Neurofibroma	-/-	Male
10302	7316-240	-1.0259067267228	SNAPC5	7316-240	Plexiform Neurofibroma	-/-	Male
10308	7316-240	1.04613960262594	ZNF267	7316-240	Plexiform Neurofibroma	-/-	Male
10320	7316-240	3.19603603254197	IKZF1	7316-240	Plexiform Neurofibroma	-/-	Male
10346	7316-240	2.57013283892582	TRIM22	7316-240	Plexiform Neurofibroma	-/-	Male
10362	7316-240	-1.92286519595923	HMG20B	7316-240	Plexiform Neurofibroma	-/-	Male
10363	7316-240	2.36327862075447	HMG20A	7316-240	Plexiform Neurofibroma	-/-	Male
10365	7316-240	-0.512108389922692	KLF2	7316-240	Plexiform Neurofibroma	-/-	Male
10370	7316-240	1.52871761823957	CITED2	7316-240	Plexiform Neurofibroma	-/-	Male
10379	7316-240	0.142721967459103	IRF9	7316-240	Plexiform Neurofibroma	-/-	Male
10389	7316-240	-0.980710420437583	SCML2	7316-240	Plexiform Neurofibroma	-/-	Male
1044	7316-240	-2.47678249931904	CDX1	7316-240	Plexiform Neurofibroma	-/-	Male
1045	7316-240	-3.09109445738002	CDX2	7316-240	Plexiform Neurofibroma	-/-	Male
1046	7316-240	-0.957815927561068	CDX4	7316-240	Plexiform Neurofibroma	-/-	Male
10463	7316-240	3.37560734315197	SLC30A9	7316-240	Plexiform Neurofibroma	-/-	Male
10467	7316-240	-3.84889690495795	ZNHIT1	7316-240	Plexiform Neurofibroma	-/-	Male
10472	7316-240	0.306329560964244	ZBTB18	7316-240	Plexiform Neurofibroma	-/-	Male
10474	7316-240	-1.01419885051194	TADA3	7316-240	Plexiform Neurofibroma	-/-	Male
10481	7316-240	-2.25785352786915	HOXB13	7316-240	Plexiform Neurofibroma	-/-	Male
10488	7316-240	-2.46831823993255	CREB3	7316-240	Plexiform Neurofibroma	-/-	Male
1050	7316-240	-2.28539087143127	CEBPA	7316-240	Plexiform Neurofibroma	-/-	Male
1051	7316-240	-2.44784630381953	CEBPB	7316-240	Plexiform Neurofibroma	-/-	Male
1052	7316-240	-1.13456633272234	CEBPD	7316-240	Plexiform Neurofibroma	-/-	Male
10520	7316-240	1.47331888414563	ZNF211	7316-240	Plexiform Neurofibroma	-/-	Male
1053	7316-240	-0.827427351928484	CEBPE	7316-240	Plexiform Neurofibroma	-/-	Male
10538	7316-240	-2.1810602700163	BATF	7316-240	Plexiform Neurofibroma	-/-	Male
1054	7316-240	-1.15899085526211	CEBPG	7316-240	Plexiform Neurofibroma	-/-	Male
10573	7316-240	-3.07734051462608	MRPL28	7316-240	Plexiform Neurofibroma	-/-	Male
10589	7316-240	-3.35978356231478	DRAP1	7316-240	Plexiform Neurofibroma	-/-	Male
10608	7316-240	2.14031722579243	MXD4	7316-240	Plexiform Neurofibroma	-/-	Male
10616	7316-240	-1.69105100646381	RBCK1	7316-240	Plexiform Neurofibroma	-/-	Male
10626	7316-240	-0.232611528222615	TRIM16	7316-240	Plexiform Neurofibroma	-/-	Male
10655	7316-240	-1.62950939770249	DMRT2	7316-240	Plexiform Neurofibroma	-/-	Male
10660	7316-240	-1.60586536266606	LBX1	7316-240	Plexiform Neurofibroma	-/-	Male
10661	7316-240	-1.97846086755733	KLF1	7316-240	Plexiform Neurofibroma	-/-	Male
10691	7316-240	3.07972563297943	GMEB1	7316-240	Plexiform Neurofibroma	-/-	Male
10716	7316-240	-1.56158965923535	TBR1	7316-240	Plexiform Neurofibroma	-/-	Male
10725	7316-240	3.95979312041385	NFAT5	7316-240	Plexiform Neurofibroma	-/-	Male
10732	7316-240	-0.504928843999451	TCFL5	7316-240	Plexiform Neurofibroma	-/-	Male
10736	7316-240	-0.843895904140714	SIX2	7316-240	Plexiform Neurofibroma	-/-	Male
10745	7316-240	0.532830167211274	PHTF1	7316-240	Plexiform Neurofibroma	-/-	Male
10765	7316-240	3.31189108050667	KDM5B	7316-240	Plexiform Neurofibroma	-/-	Male
10771	7316-240	4.3543211260592	ZMYND11	7316-240	Plexiform Neurofibroma	-/-	Male
10773	7316-240	1.78040371493123	ZBTB6	7316-240	Plexiform Neurofibroma	-/-	Male
10781	7316-240	-0.235525387633284	ZNF266	7316-240	Plexiform Neurofibroma	-/-	Male
10782	7316-240	-0.0164327260779471	ZNF274	7316-240	Plexiform Neurofibroma	-/-	Male
10793	7316-240	-1.95097808305167	ZNF273	7316-240	Plexiform Neurofibroma	-/-	Male
10794	7316-240	4.36185143409989	ZNF460	7316-240	Plexiform Neurofibroma	-/-	Male
10795	7316-240	2.82039548641649	ZNF268	7316-240	Plexiform Neurofibroma	-/-	Male
10838	7316-240	3.34777222546636	ZNF275	7316-240	Plexiform Neurofibroma	-/-	Male
10902	7316-240	1.32970086417044	BRD8	7316-240	Plexiform Neurofibroma	-/-	Male
10906	7316-240	1.53536063518563	TRAFD1	7316-240	Plexiform Neurofibroma	-/-	Male
10943	7316-240	-0.0543451763339891	MSL3	7316-240	Plexiform Neurofibroma	-/-	Male
11016	7316-240	5.0191187076083	ATF7	7316-240	Plexiform Neurofibroma	-/-	Male
11023	7316-240	-1.5072676739662	VAX1	7316-240	Plexiform Neurofibroma	-/-	Male
11063	7316-240	-0.692644833275589	SOX30	7316-240	Plexiform Neurofibroma	-/-	Male
11107	7316-240	2.40516745271365	PRDM5	7316-240	Plexiform Neurofibroma	-/-	Male
11108	7316-240	3.12825349568997	PRDM4	7316-240	Plexiform Neurofibroma	-/-	Male
1112	7316-240	4.34565458244695	FOXN3	7316-240	Plexiform Neurofibroma	-/-	Male
11143	7316-240	3.40829943120945	KAT7	7316-240	Plexiform Neurofibroma	-/-	Male
11166	7316-240	-1.29440292007654	SOX21	7316-240	Plexiform Neurofibroma	-/-	Male
11176	7316-240	6.47915184198173	BAZ2A	7316-240	Plexiform Neurofibroma	-/-	Male
11177	7316-240	2.93719622324827	BAZ1A	7316-240	Plexiform Neurofibroma	-/-	Male
11178	7316-240	3.19610874450548	LZTS1	7316-240	Plexiform Neurofibroma	-/-	Male
11179	7316-240	-0.0546618092156764	ZNF277	7316-240	Plexiform Neurofibroma	-/-	Male
11244	7316-240	3.7079987680541	ZHX1	7316-240	Plexiform Neurofibroma	-/-	Male
11262	7316-240	-2.0875379986702	SP140	7316-240	Plexiform Neurofibroma	-/-	Male
112770	7316-240	-0.764955030018102	GLMP	7316-240	Plexiform Neurofibroma	-/-	Male
11278	7316-240	3.48969851537227	KLF12	7316-240	Plexiform Neurofibroma	-/-	Male
11279	7316-240	1.78732113165755	KLF8	7316-240	Plexiform Neurofibroma	-/-	Male
11281	7316-240	-2.51227192147925	POU6F2	7316-240	Plexiform Neurofibroma	-/-	Male
11317	7316-240	-3.68830466643926	RBPJL	7316-240	Plexiform Neurofibroma	-/-	Male
113835	7316-240	-1.30786420177748	ZNF257	7316-240	Plexiform Neurofibroma	-/-	Male
114026	7316-240	-3.75770305241918	ZIM3	7316-240	Plexiform Neurofibroma	-/-	Male
114821	7316-240	-0.538247612223289	ZBED9	7316-240	Plexiform Neurofibroma	-/-	Male
114991	7316-240	3.99110053266427	ZNF618	7316-240	Plexiform Neurofibroma	-/-	Male
115196	7316-240	-0.292627590806527	ZNF554	7316-240	Plexiform Neurofibroma	-/-	Male
115509	7316-240	4.21304756086901	ZNF689	7316-240	Plexiform Neurofibroma	-/-	Male
115560	7316-240	1.42356791385648	ZNF501	7316-240	Plexiform Neurofibroma	-/-	Male
115950	7316-240	0.10480125993243	ZNF653	7316-240	Plexiform Neurofibroma	-/-	Male
116071	7316-240	-0.383179014391141	BATF2	7316-240	Plexiform Neurofibroma	-/-	Male
116113	7316-240	2.16350239344487	FOXP4	7316-240	Plexiform Neurofibroma	-/-	Male
116115	7316-240	1.72584081878877	ZNF526	7316-240	Plexiform Neurofibroma	-/-	Male
116225	7316-240	-2.38457613779531	ZMYND19	7316-240	Plexiform Neurofibroma	-/-	Male
116412	7316-240	-0.673857063362675	ZNF837	7316-240	Plexiform Neurofibroma	-/-	Male
116448	7316-240	-1.35101174119241	OLIG1	7316-240	Plexiform Neurofibroma	-/-	Male
117581	7316-240	0.866733549764283	TWIST2	7316-240	Plexiform Neurofibroma	-/-	Male
117608	7316-240	2.21141173824492	ZNF354B	7316-240	Plexiform Neurofibroma	-/-	Male
118472	7316-240	-3.03708273600397	ZNF511	7316-240	Plexiform Neurofibroma	-/-	Male
118490	7316-240	-1.50807408439299	MSS51	7316-240	Plexiform Neurofibroma	-/-	Male
118738	7316-240	-1.92632379266164	ZNF488	7316-240	Plexiform Neurofibroma	-/-	Male
118813	7316-240	1.60058489487762	ZFYVE27	7316-240	Plexiform Neurofibroma	-/-	Male
120237	7316-240	-1.06027975529256	DBX1	7316-240	Plexiform Neurofibroma	-/-	Male
121274	7316-240	3.995289310952	ZNF641	7316-240	Plexiform Neurofibroma	-/-	Male
121340	7316-240	-1.10577558199208	SP7	7316-240	Plexiform Neurofibroma	-/-	Male
121536	7316-240	1.77331515292198	AEBP2	7316-240	Plexiform Neurofibroma	-/-	Male
121549	7316-240	-1.12422066611488	ASCL4	7316-240	Plexiform Neurofibroma	-/-	Male
121599	7316-240	-1.35864324348847	SPIC	7316-240	Plexiform Neurofibroma	-/-	Male
121643	7316-240	-2.46767487441037	FOXN4	7316-240	Plexiform Neurofibroma	-/-	Male
122953	7316-240	1.47841854270711	JDP2	7316-240	Plexiform Neurofibroma	-/-	Male
124245	7316-240	3.33039754482294	ZC3H18	7316-240	Plexiform Neurofibroma	-/-	Male
124411	7316-240	2.66986791212316	ZNF720	7316-240	Plexiform Neurofibroma	-/-	Male
124535	7316-240	-1.77308341807231	HSF5	7316-240	Plexiform Neurofibroma	-/-	Male
124961	7316-240	0.886866703169147	ZFP3	7316-240	Plexiform Neurofibroma	-/-	Male
125150	7316-240	-2.95247632032883	ZSWIM7	7316-240	Plexiform Neurofibroma	-/-	Male
125893	7316-240	0.208715114747543	ZNF816	7316-240	Plexiform Neurofibroma	-/-	Male
126017	7316-240	2.68216536995904	ZNF813	7316-240	Plexiform Neurofibroma	-/-	Male
126068	7316-240	1.1937303282435	ZNF441	7316-240	Plexiform Neurofibroma	-/-	Male
126069	7316-240	0.299208050095169	ZNF491	7316-240	Plexiform Neurofibroma	-/-	Male
126070	7316-240	0.520845346466461	ZNF440	7316-240	Plexiform Neurofibroma	-/-	Male
126231	7316-240	3.28107200279636	ZNF573	7316-240	Plexiform Neurofibroma	-/-	Male
126295	7316-240	-1.6677182795884	ZNF57	7316-240	Plexiform Neurofibroma	-/-	Male
126299	7316-240	-3.21654676180436	ZNF428	7316-240	Plexiform Neurofibroma	-/-	Male
126375	7316-240	1.65031133628739	ZNF792	7316-240	Plexiform Neurofibroma	-/-	Male
126626	7316-240	0.93695653081603	GABPB2	7316-240	Plexiform Neurofibroma	-/-	Male
127343	7316-240	-1.28118617639699	DMBX1	7316-240	Plexiform Neurofibroma	-/-	Male
127396	7316-240	-2.32547882448334	ZNF684	7316-240	Plexiform Neurofibroma	-/-	Male
127428	7316-240	1.53354511440283	TCEANC2	7316-240	Plexiform Neurofibroma	-/-	Male
127665	7316-240	-1.73580894770608	ZNF648	7316-240	Plexiform Neurofibroma	-/-	Male
128209	7316-240	1.06113967629983	KLF17	7316-240	Plexiform Neurofibroma	-/-	Male
128408	7316-240	-0.998374264039922	BHLHE23	7316-240	Plexiform Neurofibroma	-/-	Male
128553	7316-240	3.75526973699384	TSHZ2	7316-240	Plexiform Neurofibroma	-/-	Male
128611	7316-240	-1.68607333356522	ZNF831	7316-240	Plexiform Neurofibroma	-/-	Male
129025	7316-240	-2.6062574257125	ZNF280A	7316-240	Plexiform Neurofibroma	-/-	Male
130557	7316-240	-0.0537007472885629	ZNF513	7316-240	Plexiform Neurofibroma	-/-	Male
130617	7316-240	-2.24411151936964	ZFAND2B	7316-240	Plexiform Neurofibroma	-/-	Male
131096	7316-240	-0.78889757631032	KCNH8	7316-240	Plexiform Neurofibroma	-/-	Male
131540	7316-240	-2.10761638391661	ZDHHC19	7316-240	Plexiform Neurofibroma	-/-	Male
1316	7316-240	2.55788065645541	KLF6	7316-240	Plexiform Neurofibroma	-/-	Male
132625	7316-240	-1.92315507072039	ZFP42	7316-240	Plexiform Neurofibroma	-/-	Male
133923	7316-240	-3.47914673246092	ZNF474	7316-240	Plexiform Neurofibroma	-/-	Male
134187	7316-240	-1.50104348988318	POU5F2	7316-240	Plexiform Neurofibroma	-/-	Male
135935	7316-240	-1.95945207085187	NOBOX	7316-240	Plexiform Neurofibroma	-/-	Male
136051	7316-240	2.06854143477306	ZNF786	7316-240	Plexiform Neurofibroma	-/-	Male
136259	7316-240	-1.37717071564575	KLF14	7316-240	Plexiform Neurofibroma	-/-	Male
137209	7316-240	-0.134229062165482	ZNF572	7316-240	Plexiform Neurofibroma	-/-	Male
137814	7316-240	-0.430632070415023	NKX2-6	7316-240	Plexiform Neurofibroma	-/-	Male
1385	7316-240	4.27948566953807	CREB1	7316-240	Plexiform Neurofibroma	-/-	Male
1386	7316-240	6.49877712478465	ATF2	7316-240	Plexiform Neurofibroma	-/-	Male
1387	7316-240	6.37517483751583	CREBBP	7316-240	Plexiform Neurofibroma	-/-	Male
1388	7316-240	1.799023579357	ATF6B	7316-240	Plexiform Neurofibroma	-/-	Male
1389	7316-240	2.23820071957334	CREBL2	7316-240	Plexiform Neurofibroma	-/-	Male
1390	7316-240	-2.75309251845535	CREM	7316-240	Plexiform Neurofibroma	-/-	Male
139324	7316-240	1.71595384652625	HDX	7316-240	Plexiform Neurofibroma	-/-	Male
139628	7316-240	-0.788589028136129	FOXR2	7316-240	Plexiform Neurofibroma	-/-	Male
139735	7316-240	3.06320721882383	ZFP92	7316-240	Plexiform Neurofibroma	-/-	Male
140467	7316-240	-2.17846148504111	ZNF358	7316-240	Plexiform Neurofibroma	-/-	Male
1406	7316-240	-5.07440174385123	CRX	7316-240	Plexiform Neurofibroma	-/-	Male
140612	7316-240	1.57542532322744	ZFP28	7316-240	Plexiform Neurofibroma	-/-	Male
140628	7316-240	-1.59472315692815	GATA5	7316-240	Plexiform Neurofibroma	-/-	Male
140685	7316-240	4.14553883229101	ZBTB46	7316-240	Plexiform Neurofibroma	-/-	Male
140690	7316-240	-1.69904858262331	CTCFL	7316-240	Plexiform Neurofibroma	-/-	Male
140831	7316-240	-1.38808454247419	ZSWIM3	7316-240	Plexiform Neurofibroma	-/-	Male
140883	7316-240	-0.0695803284412428	ZNF280B	7316-240	Plexiform Neurofibroma	-/-	Male
144348	7316-240	2.92265567967175	ZNF664	7316-240	Plexiform Neurofibroma	-/-	Male
144455	7316-240	0.434510479696787	E2F7	7316-240	Plexiform Neurofibroma	-/-	Male
145258	7316-240	-1.28451562018821	GSC	7316-240	Plexiform Neurofibroma	-/-	Male
145873	7316-240	-1.72988333367443	MESP2	7316-240	Plexiform Neurofibroma	-/-	Male
146050	7316-240	3.7911323254519	ZSCAN29	7316-240	Plexiform Neurofibroma	-/-	Male
146198	7316-240	1.39408699491985	ZFP90	7316-240	Plexiform Neurofibroma	-/-	Male
146434	7316-240	1.99490077341377	ZNF597	7316-240	Plexiform Neurofibroma	-/-	Male
146540	7316-240	2.3612981392884	ZNF785	7316-240	Plexiform Neurofibroma	-/-	Male
146542	7316-240	-3.74703624820535	ZNF688	7316-240	Plexiform Neurofibroma	-/-	Male
147657	7316-240	-0.417628592097925	ZNF480	7316-240	Plexiform Neurofibroma	-/-	Male
147658	7316-240	-2.26747970790749	ZNF534	7316-240	Plexiform Neurofibroma	-/-	Male
147660	7316-240	-0.327812462848331	ZNF578	7316-240	Plexiform Neurofibroma	-/-	Male
147687	7316-240	2.95993845468579	ZNF417	7316-240	Plexiform Neurofibroma	-/-	Male
147694	7316-240	2.15225431970288	ZNF548	7316-240	Plexiform Neurofibroma	-/-	Male
147741	7316-240	-1.30402261544374	ZNF560	7316-240	Plexiform Neurofibroma	-/-	Male
147807	7316-240	-2.44356652501157	ZNF524	7316-240	Plexiform Neurofibroma	-/-	Male
147808	7316-240	-1.228431062481	ZNF784	7316-240	Plexiform Neurofibroma	-/-	Male
147837	7316-240	-1.48883124771056	ZNF563	7316-240	Plexiform Neurofibroma	-/-	Male
147912	7316-240	1.49064611325233	SIX5	7316-240	Plexiform Neurofibroma	-/-	Male
147923	7316-240	2.61665401281809	ZNF420	7316-240	Plexiform Neurofibroma	-/-	Male
147929	7316-240	-0.261005977699048	ZNF565	7316-240	Plexiform Neurofibroma	-/-	Male
147948	7316-240	0.16775286462158	ZNF582	7316-240	Plexiform Neurofibroma	-/-	Male
147949	7316-240	1.58502097087161	ZNF583	7316-240	Plexiform Neurofibroma	-/-	Male
148103	7316-240	0.349773185965735	ZNF599	7316-240	Plexiform Neurofibroma	-/-	Male
148156	7316-240	1.08768553189186	ZNF558	7316-240	Plexiform Neurofibroma	-/-	Male
148198	7316-240	-0.977820116689512	ZNF98	7316-240	Plexiform Neurofibroma	-/-	Male
1482	7316-240	-1.16668800039487	NKX2-5	7316-240	Plexiform Neurofibroma	-/-	Male
148206	7316-240	1.46491609159494	ZNF714	7316-240	Plexiform Neurofibroma	-/-	Male
148213	7316-240	0.233337046771957	ZNF681	7316-240	Plexiform Neurofibroma	-/-	Male
148254	7316-240	0.620606351404344	ZNF555	7316-240	Plexiform Neurofibroma	-/-	Male
148266	7316-240	0.0704494057282653	ZNF569	7316-240	Plexiform Neurofibroma	-/-	Male
148268	7316-240	3.66451302808551	ZNF570	7316-240	Plexiform Neurofibroma	-/-	Male
148327	7316-240	-3.05406987647473	CREB3L4	7316-240	Plexiform Neurofibroma	-/-	Male
1487	7316-240	1.76609425462002	CTBP1	7316-240	Plexiform Neurofibroma	-/-	Male
1488	7316-240	1.20301041485223	CTBP2	7316-240	Plexiform Neurofibroma	-/-	Male
148979	7316-240	-0.604698825166834	GLIS1	7316-240	Plexiform Neurofibroma	-/-	Male
149041	7316-240	3.68138599736572	RC3H1	7316-240	Plexiform Neurofibroma	-/-	Male
149076	7316-240	1.26307630355432	ZNF362	7316-240	Plexiform Neurofibroma	-/-	Male
1499	7316-240	3.75211908973756	CTNNB1	7316-240	Plexiform Neurofibroma	-/-	Male
150921	7316-240	-0.0356276430065093	TCF23	7316-240	Plexiform Neurofibroma	-/-	Male
151112	7316-240	-1.17114182565731	ZSWIM2	7316-240	Plexiform Neurofibroma	-/-	Male
151126	7316-240	-0.711370599229585	ZNF385B	7316-240	Plexiform Neurofibroma	-/-	Male
152098	7316-240	0.254946270549382	ZCWPW2	7316-240	Plexiform Neurofibroma	-/-	Male
1523	7316-240	2.06551214427743	CUX1	7316-240	Plexiform Neurofibroma	-/-	Male
152485	7316-240	5.82282521042339	ZNF827	7316-240	Plexiform Neurofibroma	-/-	Male
152518	7316-240	2.37962637691164	NFXL1	7316-240	Plexiform Neurofibroma	-/-	Male
152687	7316-240	-0.256414546845801	ZNF595	7316-240	Plexiform Neurofibroma	-/-	Male
153222	7316-240	5.25974060926049	CREBRF	7316-240	Plexiform Neurofibroma	-/-	Male
153527	7316-240	-1.20560229493452	ZMAT2	7316-240	Plexiform Neurofibroma	-/-	Male
153572	7316-240	-0.908498522937981	IRX2	7316-240	Plexiform Neurofibroma	-/-	Male
155054	7316-240	1.31921725392937	ZNF425	7316-240	Plexiform Neurofibroma	-/-	Male
155061	7316-240	1.88869121469496	ZNF746	7316-240	Plexiform Neurofibroma	-/-	Male
157848	7316-240	-0.336761822023552	NKX6-3	7316-240	Plexiform Neurofibroma	-/-	Male
158399	7316-240	1.60086703194688	ZNF483	7316-240	Plexiform Neurofibroma	-/-	Male
158431	7316-240	2.30145092490785	ZNF782	7316-240	Plexiform Neurofibroma	-/-	Male
158506	7316-240	-1.84482481989904	CBLL2	7316-240	Plexiform Neurofibroma	-/-	Male
158586	7316-240	3.4104414617651	ZXDB	7316-240	Plexiform Neurofibroma	-/-	Male
158800	7316-240	-1.34447344517944	RHOXF1	7316-240	Plexiform Neurofibroma	-/-	Male
158866	7316-240	1.68093400336285	ZDHHC15	7316-240	Plexiform Neurofibroma	-/-	Male
159119	7316-240	-0.0484548480262755	HSFY2	7316-240	Plexiform Neurofibroma	-/-	Male
159296	7316-240	-1.75071556582914	NKX2-3	7316-240	Plexiform Neurofibroma	-/-	Male
161882	7316-240	-0.518329986229931	ZFPM1	7316-240	Plexiform Neurofibroma	-/-	Male
162239	7316-240	0.437574951854051	ZFP1	7316-240	Plexiform Neurofibroma	-/-	Male
162655	7316-240	-1.34392222882168	ZNF519	7316-240	Plexiform Neurofibroma	-/-	Male
1628	7316-240	-1.52583084926901	DBP	7316-240	Plexiform Neurofibroma	-/-	Male
162962	7316-240	2.28566211643739	ZNF836	7316-240	Plexiform Neurofibroma	-/-	Male
162966	7316-240	-1.17810348991042	ZNF600	7316-240	Plexiform Neurofibroma	-/-	Male
162968	7316-240	-1.45479454215547	ZNF497	7316-240	Plexiform Neurofibroma	-/-	Male
162972	7316-240	3.00662230785529	ZNF550	7316-240	Plexiform Neurofibroma	-/-	Male
162979	7316-240	-2.35240529220615	ZNF296	7316-240	Plexiform Neurofibroma	-/-	Male
162993	7316-240	-0.0858476018776512	ZNF846	7316-240	Plexiform Neurofibroma	-/-	Male
163049	7316-240	4.60814201837921	ZNF791	7316-240	Plexiform Neurofibroma	-/-	Male
163050	7316-240	-1.09056079677371	ZNF564	7316-240	Plexiform Neurofibroma	-/-	Male
163051	7316-240	-0.295693681526152	ZNF709	7316-240	Plexiform Neurofibroma	-/-	Male
163059	7316-240	-1.21231214950626	ZNF433	7316-240	Plexiform Neurofibroma	-/-	Male
163071	7316-240	-0.592183405850165	ZNF114	7316-240	Plexiform Neurofibroma	-/-	Male
163081	7316-240	1.18371859226954	ZNF567	7316-240	Plexiform Neurofibroma	-/-	Male
163115	7316-240	-0.797573888077681	ZNF781	7316-240	Plexiform Neurofibroma	-/-	Male
163131	7316-240	1.96380640499401	ZNF780B	7316-240	Plexiform Neurofibroma	-/-	Male
163223	7316-240	-0.824298418617053	ZNF676	7316-240	Plexiform Neurofibroma	-/-	Male
163227	7316-240	1.26285429689951	ZNF100	7316-240	Plexiform Neurofibroma	-/-	Male
163255	7316-240	-1.36280440244585	ZNF540	7316-240	Plexiform Neurofibroma	-/-	Male
1649	7316-240	-1.82232824886161	DDIT3	7316-240	Plexiform Neurofibroma	-/-	Male
165	7316-240	3.70541692690752	AEBP1	7316-240	Plexiform Neurofibroma	-/-	Male
166793	7316-240	1.26008637744358	ZBTB49	7316-240	Plexiform Neurofibroma	-/-	Male
166968	7316-240	2.67235738303152	MIER3	7316-240	Plexiform Neurofibroma	-/-	Male
167465	7316-240	5.04204605041524	ZNF366	7316-240	Plexiform Neurofibroma	-/-	Male
167826	7316-240	-1.20521966233035	OLIG3	7316-240	Plexiform Neurofibroma	-/-	Male
168374	7316-240	0.845452669402159	ZNF92	7316-240	Plexiform Neurofibroma	-/-	Male
168544	7316-240	-0.698202173086003	ZNF467	7316-240	Plexiform Neurofibroma	-/-	Male
168620	7316-240	0.912864191550297	BHLHA15	7316-240	Plexiform Neurofibroma	-/-	Male
168850	7316-240	3.78612860063389	ZNF800	7316-240	Plexiform Neurofibroma	-/-	Male
169270	7316-240	-0.230680736593601	ZNF596	7316-240	Plexiform Neurofibroma	-/-	Male
169792	7316-240	2.9538296178149	GLIS3	7316-240	Plexiform Neurofibroma	-/-	Male
169841	7316-240	1.32225887792582	ZNF169	7316-240	Plexiform Neurofibroma	-/-	Male
170261	7316-240	-0.406700484717508	ZCCHC12	7316-240	Plexiform Neurofibroma	-/-	Male
170302	7316-240	-2.4868090978359	ARX	7316-240	Plexiform Neurofibroma	-/-	Male
170825	7316-240	-0.302500634829432	GSX2	7316-240	Plexiform Neurofibroma	-/-	Male
170959	7316-240	2.21002961344613	ZNF431	7316-240	Plexiform Neurofibroma	-/-	Male
170960	7316-240	2.01931676612049	ZNF721	7316-240	Plexiform Neurofibroma	-/-	Male
171017	7316-240	1.53527652615998	ZNF384	7316-240	Plexiform Neurofibroma	-/-	Male
171392	7316-240	1.11368030633018	ZNF675	7316-240	Plexiform Neurofibroma	-/-	Male
1745	7316-240	-0.676350474116669	DLX1	7316-240	Plexiform Neurofibroma	-/-	Male
1746	7316-240	-1.19613072503419	DLX2	7316-240	Plexiform Neurofibroma	-/-	Male
1747	7316-240	-2.08782768503733	DLX3	7316-240	Plexiform Neurofibroma	-/-	Male
1748	7316-240	-1.73876953754922	DLX4	7316-240	Plexiform Neurofibroma	-/-	Male
1749	7316-240	-1.19341846080639	DLX5	7316-240	Plexiform Neurofibroma	-/-	Male
1750	7316-240	-1.78170628273283	DLX6	7316-240	Plexiform Neurofibroma	-/-	Male
1761	7316-240	-2.68416254708636	DMRT1	7316-240	Plexiform Neurofibroma	-/-	Male
1788	7316-240	2.04694760243319	DNMT3A	7316-240	Plexiform Neurofibroma	-/-	Male
1789	7316-240	-1.44596928945289	DNMT3B	7316-240	Plexiform Neurofibroma	-/-	Male
1811	7316-240	-3.2264724683959	SLC26A3	7316-240	Plexiform Neurofibroma	-/-	Male
1820	7316-240	1.80932078300196	ARID3A	7316-240	Plexiform Neurofibroma	-/-	Male
1827	7316-240	0.567260301886363	RCAN1	7316-240	Plexiform Neurofibroma	-/-	Male
1831	7316-240	0.804780469877267	TSC22D3	7316-240	Plexiform Neurofibroma	-/-	Male
1869	7316-240	-2.1910177063345	E2F1	7316-240	Plexiform Neurofibroma	-/-	Male
1870	7316-240	-1.73104306297559	E2F2	7316-240	Plexiform Neurofibroma	-/-	Male
1871	7316-240	2.05906550651525	E2F3	7316-240	Plexiform Neurofibroma	-/-	Male
1874	7316-240	-0.826803870067622	E2F4	7316-240	Plexiform Neurofibroma	-/-	Male
1875	7316-240	-0.0389648588250458	E2F5	7316-240	Plexiform Neurofibroma	-/-	Male
1876	7316-240	-1.38179112833765	E2F6	7316-240	Plexiform Neurofibroma	-/-	Male
1877	7316-240	0.704095436217179	E4F1	7316-240	Plexiform Neurofibroma	-/-	Male
1879	7316-240	2.77520612058359	EBF1	7316-240	Plexiform Neurofibroma	-/-	Male
190	7316-240	-1.49990233434858	NR0B1	7316-240	Plexiform Neurofibroma	-/-	Male
1958	7316-240	1.20224203647284	EGR1	7316-240	Plexiform Neurofibroma	-/-	Male
195828	7316-240	0.179037844017386	ZNF367	7316-240	Plexiform Neurofibroma	-/-	Male
1959	7316-240	1.6735986140375	EGR2	7316-240	Plexiform Neurofibroma	-/-	Male
196	7316-240	2.57936740348915	AHR	7316-240	Plexiform Neurofibroma	-/-	Male
1960	7316-240	1.52928618609987	EGR3	7316-240	Plexiform Neurofibroma	-/-	Male
1961	7316-240	-0.390847146431725	EGR4	7316-240	Plexiform Neurofibroma	-/-	Male
196441	7316-240	3.85133654160827	ZFC3H1	7316-240	Plexiform Neurofibroma	-/-	Male
197320	7316-240	3.72125880445134	ZNF778	7316-240	Plexiform Neurofibroma	-/-	Male
197407	7316-240	0.590022790438665	ZNF48	7316-240	Plexiform Neurofibroma	-/-	Male
199692	7316-240	-0.800604638461698	ZNF627	7316-240	Plexiform Neurofibroma	-/-	Male
1997	7316-240	3.07251414549776	ELF1	7316-240	Plexiform Neurofibroma	-/-	Male
199704	7316-240	1.94847907300234	ZNF585A	7316-240	Plexiform Neurofibroma	-/-	Male
199777	7316-240	0.902269427771212	ZNF626	7316-240	Plexiform Neurofibroma	-/-	Male
1999	7316-240	-3.27430447309262	ELF3	7316-240	Plexiform Neurofibroma	-/-	Male
2000	7316-240	3.27013119418141	ELF4	7316-240	Plexiform Neurofibroma	-/-	Male
2001	7316-240	-2.486251539216	ELF5	7316-240	Plexiform Neurofibroma	-/-	Male
200186	7316-240	0.595188116915846	CRTC2	7316-240	Plexiform Neurofibroma	-/-	Male
2002	7316-240	2.28449807341447	ELK1	7316-240	Plexiform Neurofibroma	-/-	Male
200350	7316-240	-1.66224504927369	FOXD4L1	7316-240	Plexiform Neurofibroma	-/-	Male
2004	7316-240	5.70885287616863	ELK3	7316-240	Plexiform Neurofibroma	-/-	Male
201501	7316-240	-0.604706826856923	ZBTB7C	7316-240	Plexiform Neurofibroma	-/-	Male
201514	7316-240	-0.28138887325875	ZNF584	7316-240	Plexiform Neurofibroma	-/-	Male
201516	7316-240	-1.57828509749239	ZSCAN4	7316-240	Plexiform Neurofibroma	-/-	Male
2016	7316-240	-2.33746705581744	EMX1	7316-240	Plexiform Neurofibroma	-/-	Male
2018	7316-240	-1.75783847371259	EMX2	7316-240	Plexiform Neurofibroma	-/-	Male
2019	7316-240	-0.827641347736275	EN1	7316-240	Plexiform Neurofibroma	-/-	Male
2020	7316-240	-0.63687886176327	EN2	7316-240	Plexiform Neurofibroma	-/-	Male
2023	7316-240	-0.351683208848051	ENO1	7316-240	Plexiform Neurofibroma	-/-	Male
2033	7316-240	7.07616433750458	EP300	7316-240	Plexiform Neurofibroma	-/-	Male
2034	7316-240	3.61259454902535	EPAS1	7316-240	Plexiform Neurofibroma	-/-	Male
203430	7316-240	0.941887019251408	RTL3	7316-240	Plexiform Neurofibroma	-/-	Male
203447	7316-240	1.42749844863982	NRK	7316-240	Plexiform Neurofibroma	-/-	Male
203523	7316-240	1.75710795461802	ZNF449	7316-240	Plexiform Neurofibroma	-/-	Male
204219	7316-240	-3.8542869655442	CERS3	7316-240	Plexiform Neurofibroma	-/-	Male
2063	7316-240	-2.11593351139586	NR2F6	7316-240	Plexiform Neurofibroma	-/-	Male
2077	7316-240	1.29343541917019	ERF	7316-240	Plexiform Neurofibroma	-/-	Male
2078	7316-240	3.82923338662235	ERG	7316-240	Plexiform Neurofibroma	-/-	Male
2099	7316-240	1.90294244594658	ESR1	7316-240	Plexiform Neurofibroma	-/-	Male
2100	7316-240	-0.117581163954033	ESR2	7316-240	Plexiform Neurofibroma	-/-	Male
2101	7316-240	-1.17725861901316	ESRRA	7316-240	Plexiform Neurofibroma	-/-	Male
2103	7316-240	-1.7410191667485	ESRRB	7316-240	Plexiform Neurofibroma	-/-	Male
2104	7316-240	-0.952501790763063	ESRRG	7316-240	Plexiform Neurofibroma	-/-	Male
2113	7316-240	4.59644097624612	ETS1	7316-240	Plexiform Neurofibroma	-/-	Male
2114	7316-240	1.25126310777119	ETS2	7316-240	Plexiform Neurofibroma	-/-	Male
2115	7316-240	2.01627092774226	ETV1	7316-240	Plexiform Neurofibroma	-/-	Male
2116	7316-240	-3.43575025654563	ETV2	7316-240	Plexiform Neurofibroma	-/-	Male
2117	7316-240	6.17792259945177	ETV3	7316-240	Plexiform Neurofibroma	-/-	Male
2118	7316-240	-1.43125750885018	ETV4	7316-240	Plexiform Neurofibroma	-/-	Male
2119	7316-240	2.77718050948007	ETV5	7316-240	Plexiform Neurofibroma	-/-	Male
2120	7316-240	1.88280660240599	ETV6	7316-240	Plexiform Neurofibroma	-/-	Male
2122	7316-240	2.0389932482962	MECOM	7316-240	Plexiform Neurofibroma	-/-	Male
2128	7316-240	-0.937559088685748	EVX1	7316-240	Plexiform Neurofibroma	-/-	Male
2130	7316-240	1.40892092195137	EWSR1	7316-240	Plexiform Neurofibroma	-/-	Male
2186	7316-240	8.21872213416239	BPTF	7316-240	Plexiform Neurofibroma	-/-	Male
219409	7316-240	-0.468842344046901	GSX1	7316-240	Plexiform Neurofibroma	-/-	Male
219578	7316-240	-3.5166763548819	ZNF804B	7316-240	Plexiform Neurofibroma	-/-	Male
219654	7316-240	3.58020459355955	ZCCHC24	7316-240	Plexiform Neurofibroma	-/-	Male
219749	7316-240	2.27494766906258	ZNF25	7316-240	Plexiform Neurofibroma	-/-	Male
220202	7316-240	-2.87660826171846	ATOH7	7316-240	Plexiform Neurofibroma	-/-	Male
220929	7316-240	0.337204356761592	ZNF438	7316-240	Plexiform Neurofibroma	-/-	Male
220992	7316-240	-1.26832722839916	ZNF485	7316-240	Plexiform Neurofibroma	-/-	Male
221302	7316-240	0.318858733998116	ZUP1	7316-240	Plexiform Neurofibroma	-/-	Male
221504	7316-240	0.198225545318004	ZBTB9	7316-240	Plexiform Neurofibroma	-/-	Male
221527	7316-240	1.82224779430316	ZBTB12	7316-240	Plexiform Neurofibroma	-/-	Male
221785	7316-240	2.66376378183061	ZSCAN25	7316-240	Plexiform Neurofibroma	-/-	Male
221833	7316-240	-0.891795492779945	SP8	7316-240	Plexiform Neurofibroma	-/-	Male
221895	7316-240	2.08991994190994	JAZF1	7316-240	Plexiform Neurofibroma	-/-	Male
221937	7316-240	5.63714065927592	FOXK1	7316-240	Plexiform Neurofibroma	-/-	Male
222546	7316-240	-2.56412647182908	RFX6	7316-240	Plexiform Neurofibroma	-/-	Male
222696	7316-240	2.83051960176958	ZSCAN23	7316-240	Plexiform Neurofibroma	-/-	Male
222894	7316-240	-0.366305188401025	FERD3L	7316-240	Plexiform Neurofibroma	-/-	Male
22797	7316-240	2.86945947506457	TFEC	7316-240	Plexiform Neurofibroma	-/-	Male
22806	7316-240	2.3972556600943	IKZF3	7316-240	Plexiform Neurofibroma	-/-	Male
22807	7316-240	2.76365577042642	IKZF2	7316-240	Plexiform Neurofibroma	-/-	Male
22809	7316-240	-1.74001766636364	ATF5	7316-240	Plexiform Neurofibroma	-/-	Male
22823	7316-240	0.592136691034326	MTF2	7316-240	Plexiform Neurofibroma	-/-	Male
22834	7316-240	3.4591466273434	ZNF652	7316-240	Plexiform Neurofibroma	-/-	Male
22835	7316-240	1.78169247206208	ZFP30	7316-240	Plexiform Neurofibroma	-/-	Male
22847	7316-240	4.01873736049984	ZNF507	7316-240	Plexiform Neurofibroma	-/-	Male
22850	7316-240	2.84240110522309	ADNP2	7316-240	Plexiform Neurofibroma	-/-	Male
22869	7316-240	3.07867393713907	ZNF510	7316-240	Plexiform Neurofibroma	-/-	Male
22877	7316-240	6.45355905600174	MLXIP	7316-240	Plexiform Neurofibroma	-/-	Male
22880	7316-240	2.39238993354611	MORC2	7316-240	Plexiform Neurofibroma	-/-	Male
22882	7316-240	2.39891031771537	ZHX2	7316-240	Plexiform Neurofibroma	-/-	Male
22887	7316-240	3.71880439371843	FOXJ3	7316-240	Plexiform Neurofibroma	-/-	Male
22890	7316-240	2.37887137216553	ZBTB1	7316-240	Plexiform Neurofibroma	-/-	Male
22891	7316-240	0.945801492829692	ZNF365	7316-240	Plexiform Neurofibroma	-/-	Male
2290	7316-240	-1.32814547289441	FOXG1	7316-240	Plexiform Neurofibroma	-/-	Male
22921	7316-240	-3.13503074113165	MSRB2	7316-240	Plexiform Neurofibroma	-/-	Male
22926	7316-240	4.80536709568595	ATF6	7316-240	Plexiform Neurofibroma	-/-	Male
2294	7316-240	2.08886620488742	FOXF1	7316-240	Plexiform Neurofibroma	-/-	Male
2295	7316-240	0.520812118539582	FOXF2	7316-240	Plexiform Neurofibroma	-/-	Male
22955	7316-240	2.03346040156611	SCMH1	7316-240	Plexiform Neurofibroma	-/-	Male
2296	7316-240	1.46148981944089	FOXC1	7316-240	Plexiform Neurofibroma	-/-	Male
2297	7316-240	-0.627752158030312	FOXD1	7316-240	Plexiform Neurofibroma	-/-	Male
2298	7316-240	-1.45215028944995	FOXD4	7316-240	Plexiform Neurofibroma	-/-	Male
22980	7316-240	1.71357518375364	TCF25	7316-240	Plexiform Neurofibroma	-/-	Male
2299	7316-240	-2.92496440567423	FOXI1	7316-240	Plexiform Neurofibroma	-/-	Male
2300	7316-240	0.488305061033497	FOXL1	7316-240	Plexiform Neurofibroma	-/-	Male
2301	7316-240	-1.46999814637406	FOXE3	7316-240	Plexiform Neurofibroma	-/-	Male
23013	7316-240	8.30016718906876	SPEN	7316-240	Plexiform Neurofibroma	-/-	Male
2302	7316-240	-3.51845475736914	FOXJ1	7316-240	Plexiform Neurofibroma	-/-	Male
23028	7316-240	1.15381849095649	KDM1A	7316-240	Plexiform Neurofibroma	-/-	Male
2303	7316-240	2.36079214393581	FOXC2	7316-240	Plexiform Neurofibroma	-/-	Male
23036	7316-240	5.44641181907033	ZNF292	7316-240	Plexiform Neurofibroma	-/-	Male
2304	7316-240	-1.42994402297204	FOXE1	7316-240	Plexiform Neurofibroma	-/-	Male
23040	7316-240	-2.55444936016228	MYT1L	7316-240	Plexiform Neurofibroma	-/-	Male
2305	7316-240	-2.07998621467121	FOXM1	7316-240	Plexiform Neurofibroma	-/-	Male
23051	7316-240	4.12101519747708	ZHX3	7316-240	Plexiform Neurofibroma	-/-	Male
2306	7316-240	-0.462137140701369	FOXD2	7316-240	Plexiform Neurofibroma	-/-	Male
23060	7316-240	5.54104974994535	ZNF609	7316-240	Plexiform Neurofibroma	-/-	Male
2307	7316-240	-1.29481410114048	FOXS1	7316-240	Plexiform Neurofibroma	-/-	Male
2308	7316-240	3.27975556266709	FOXO1	7316-240	Plexiform Neurofibroma	-/-	Male
2309	7316-240	4.2779001917234	FOXO3	7316-240	Plexiform Neurofibroma	-/-	Male
23090	7316-240	4.16768854121289	ZNF423	7316-240	Plexiform Neurofibroma	-/-	Male
23099	7316-240	3.30776589050649	ZBTB43	7316-240	Plexiform Neurofibroma	-/-	Male
23119	7316-240	3.09187241014093	HIC2	7316-240	Plexiform Neurofibroma	-/-	Male
2313	7316-240	4.06773179961993	FLI1	7316-240	Plexiform Neurofibroma	-/-	Male
23140	7316-240	5.93820133568672	ZZEF1	7316-240	Plexiform Neurofibroma	-/-	Male
23144	7316-240	2.38865306285343	ZC3H3	7316-240	Plexiform Neurofibroma	-/-	Male
23152	7316-240	5.60111908855107	CIC	7316-240	Plexiform Neurofibroma	-/-	Male
23174	7316-240	4.31376849238623	ZCCHC14	7316-240	Plexiform Neurofibroma	-/-	Male
23211	7316-240	5.06086362074186	ZC3H4	7316-240	Plexiform Neurofibroma	-/-	Male
23217	7316-240	-2.68238561440734	ZFR2	7316-240	Plexiform Neurofibroma	-/-	Male
23261	7316-240	-2.12183361992943	CAMTA1	7316-240	Plexiform Neurofibroma	-/-	Male
23264	7316-240	4.79257359913322	ZC3H7B	7316-240	Plexiform Neurofibroma	-/-	Male
23269	7316-240	6.58657333418477	MGA	7316-240	Plexiform Neurofibroma	-/-	Male
23314	7316-240	2.42513323260693	SATB2	7316-240	Plexiform Neurofibroma	-/-	Male
23316	7316-240	-2.28228205157526	CUX2	7316-240	Plexiform Neurofibroma	-/-	Male
23318	7316-240	3.54571552540445	TUT4	7316-240	Plexiform Neurofibroma	-/-	Male
23361	7316-240	3.78761815235977	ZNF629	7316-240	Plexiform Neurofibroma	-/-	Male
23390	7316-240	2.93261091886186	ZDHHC17	7316-240	Plexiform Neurofibroma	-/-	Male
23394	7316-240	4.81751362806645	ADNP	7316-240	Plexiform Neurofibroma	-/-	Male
23414	7316-240	3.05455369861484	ZFPM2	7316-240	Plexiform Neurofibroma	-/-	Male
23435	7316-240	3.86670398422817	TARDBP	7316-240	Plexiform Neurofibroma	-/-	Male
23440	7316-240	-1.22131735686913	OTP	7316-240	Plexiform Neurofibroma	-/-	Male
23462	7316-240	0.376524495971715	HEY1	7316-240	Plexiform Neurofibroma	-/-	Male
23493	7316-240	0.244688117293077	HEY2	7316-240	Plexiform Neurofibroma	-/-	Male
23503	7316-240	4.50599223644728	ZFYVE26	7316-240	Plexiform Neurofibroma	-/-	Male
23515	7316-240	3.50031215275922	MORC3	7316-240	Plexiform Neurofibroma	-/-	Male
23528	7316-240	5.04484251037401	ZNF281	7316-240	Plexiform Neurofibroma	-/-	Male
2353	7316-240	0.338952493937856	FOS	7316-240	Plexiform Neurofibroma	-/-	Male
2354	7316-240	0.346595470578801	FOSB	7316-240	Plexiform Neurofibroma	-/-	Male
2355	7316-240	4.38175806197266	FOSL2	7316-240	Plexiform Neurofibroma	-/-	Male
23567	7316-240	-0.657117653079985	ZNF346	7316-240	Plexiform Neurofibroma	-/-	Male
23589	7316-240	-2.51836702640722	CARHSP1	7316-240	Plexiform Neurofibroma	-/-	Male
23598	7316-240	1.1845474301568	PATZ1	7316-240	Plexiform Neurofibroma	-/-	Male
23613	7316-240	2.5282643326557	ZMYND8	7316-240	Plexiform Neurofibroma	-/-	Male
23619	7316-240	0.99913462927153	ZIM2	7316-240	Plexiform Neurofibroma	-/-	Male
23650	7316-240	-3.77519419322365	TRIM29	7316-240	Plexiform Neurofibroma	-/-	Male
23660	7316-240	1.62398241561896	ZKSCAN5	7316-240	Plexiform Neurofibroma	-/-	Male
23764	7316-240	1.51645564947975	MAFF	7316-240	Plexiform Neurofibroma	-/-	Male
24144	7316-240	0.790829787585979	TFIP11	7316-240	Plexiform Neurofibroma	-/-	Male
24149	7316-240	4.19927320118982	ZNF318	7316-240	Plexiform Neurofibroma	-/-	Male
2494	7316-240	0.900546875341387	NR5A2	7316-240	Plexiform Neurofibroma	-/-	Male
2516	7316-240	-2.02083575026606	NR5A1	7316-240	Plexiform Neurofibroma	-/-	Male
252884	7316-240	-0.871627658608024	ZNF396	7316-240	Plexiform Neurofibroma	-/-	Male
253461	7316-240	4.21558229898566	ZBTB38	7316-240	Plexiform Neurofibroma	-/-	Male
253639	7316-240	-0.23802822503975	ZNF620	7316-240	Plexiform Neurofibroma	-/-	Male
253738	7316-240	1.43451211675803	EBF3	7316-240	Plexiform Neurofibroma	-/-	Male
253782	7316-240	4.40737858903796	CERS6	7316-240	Plexiform Neurofibroma	-/-	Male
253832	7316-240	6.1989079647962	ZDHHC20	7316-240	Plexiform Neurofibroma	-/-	Male
254359	7316-240	-2.2041560247471	ZDHHC24	7316-240	Plexiform Neurofibroma	-/-	Male
254887	7316-240	0.342310445964359	ZDHHC23	7316-240	Plexiform Neurofibroma	-/-	Male
2553	7316-240	0.903427902494592	GABPB1	7316-240	Plexiform Neurofibroma	-/-	Male
255403	7316-240	1.29939716522787	ZNF718	7316-240	Plexiform Neurofibroma	-/-	Male
255877	7316-240	3.27561574915975	BCL6B	7316-240	Plexiform Neurofibroma	-/-	Male
256297	7316-240	-1.78814808489062	PTF1A	7316-240	Plexiform Neurofibroma	-/-	Male
256380	7316-240	-1.80183761573512	SCML4	7316-240	Plexiform Neurofibroma	-/-	Male
257	7316-240	3.01652343367034	ALX3	7316-240	Plexiform Neurofibroma	-/-	Male
257101	7316-240	-2.09278413932162	ZNF683	7316-240	Plexiform Neurofibroma	-/-	Male
25792	7316-240	2.71146335876649	CIZ1	7316-240	Plexiform Neurofibroma	-/-	Male
25799	7316-240	2.18159699078185	ZNF324	7316-240	Plexiform Neurofibroma	-/-	Male
25803	7316-240	-3.16753968888228	SPDEF	7316-240	Plexiform Neurofibroma	-/-	Male
25806	7316-240	-2.27288598388109	VAX2	7316-240	Plexiform Neurofibroma	-/-	Male
25819	7316-240	1.64577158193888	NOCT	7316-240	Plexiform Neurofibroma	-/-	Male
25833	7316-240	-1.96498803616738	POU2F3	7316-240	Plexiform Neurofibroma	-/-	Male
25888	7316-240	1.10626562675454	ZNF473	7316-240	Plexiform Neurofibroma	-/-	Male
25898	7316-240	0.0392803683030437	RCHY1	7316-240	Plexiform Neurofibroma	-/-	Male
25909	7316-240	3.88951419888923	AHCTF1	7316-240	Plexiform Neurofibroma	-/-	Male
25921	7316-240	3.74554150436306	ZDHHC5	7316-240	Plexiform Neurofibroma	-/-	Male
25925	7316-240	4.08462527468116	ZNF521	7316-240	Plexiform Neurofibroma	-/-	Male
25942	7316-240	3.29148398311116	SIN3A	7316-240	Plexiform Neurofibroma	-/-	Male
25946	7316-240	-0.232910746051444	ZNF385A	7316-240	Plexiform Neurofibroma	-/-	Male
25988	7316-240	-1.37130950857519	HINFP	7316-240	Plexiform Neurofibroma	-/-	Male
26009	7316-240	3.04692066793787		7316-240	Plexiform Neurofibroma	-/-	Male
26013	7316-240	2.22425491030134	L3MBTL1	7316-240	Plexiform Neurofibroma	-/-	Male
26038	7316-240	-1.09245136477881	CHD5	7316-240	Plexiform Neurofibroma	-/-	Male
26048	7316-240	2.50685964579759	ZNF500	7316-240	Plexiform Neurofibroma	-/-	Male
26137	7316-240	3.32146337517973	ZBTB20	7316-240	Plexiform Neurofibroma	-/-	Male
26149	7316-240	0.806394727356658	ZNF658	7316-240	Plexiform Neurofibroma	-/-	Male
26152	7316-240	1.79405393889756	ZNF337	7316-240	Plexiform Neurofibroma	-/-	Male
2623	7316-240	-1.34163264655155	GATA1	7316-240	Plexiform Neurofibroma	-/-	Male
2624	7316-240	0.937036117302326	GATA2	7316-240	Plexiform Neurofibroma	-/-	Male
2625	7316-240	-1.57201551362269	GATA3	7316-240	Plexiform Neurofibroma	-/-	Male
26257	7316-240	-1.81786059198671	NKX2-8	7316-240	Plexiform Neurofibroma	-/-	Male
2626	7316-240	-1.30793333180129	GATA4	7316-240	Plexiform Neurofibroma	-/-	Male
2627	7316-240	0.566124175643508	GATA6	7316-240	Plexiform Neurofibroma	-/-	Male
26298	7316-240	2.60251066990099	EHF	7316-240	Plexiform Neurofibroma	-/-	Male
2636	7316-240	-1.2581476890742	GBX1	7316-240	Plexiform Neurofibroma	-/-	Male
2637	7316-240	-0.416156339757766	GBX2	7316-240	Plexiform Neurofibroma	-/-	Male
26468	7316-240	1.73403523890702	LHX6	7316-240	Plexiform Neurofibroma	-/-	Male
2649	7316-240	2.59608800789158	NR6A1	7316-240	Plexiform Neurofibroma	-/-	Male
26508	7316-240	3.38359848754634	HEYL	7316-240	Plexiform Neurofibroma	-/-	Male
26574	7316-240	1.00803225526285	AATF	7316-240	Plexiform Neurofibroma	-/-	Male
266743	7316-240	-0.0000616728943504618	NPAS4	7316-240	Plexiform Neurofibroma	-/-	Male
2672	7316-240	-2.22862795839559	GFI1	7316-240	Plexiform Neurofibroma	-/-	Male
26959	7316-240	1.12892551530124	HBP1	7316-240	Plexiform Neurofibroma	-/-	Male
26974	7316-240	-0.365853403465968	ZNF285	7316-240	Plexiform Neurofibroma	-/-	Male
27022	7316-240	-0.888620405621559	FOXD3	7316-240	Plexiform Neurofibroma	-/-	Male
27023	7316-240	-0.601408146664424	FOXB1	7316-240	Plexiform Neurofibroma	-/-	Male
27033	7316-240	-2.20341192981292	ZBTB32	7316-240	Plexiform Neurofibroma	-/-	Male
27063	7316-240	-2.54850323294048	ANKRD1	7316-240	Plexiform Neurofibroma	-/-	Male
27086	7316-240	4.06967528504781	FOXP1	7316-240	Plexiform Neurofibroma	-/-	Male
27107	7316-240	4.71578579840576	ZBTB11	7316-240	Plexiform Neurofibroma	-/-	Male
27125	7316-240	6.50798784194149	AFF4	7316-240	Plexiform Neurofibroma	-/-	Male
27136	7316-240	-1.06349693962086	MORC1	7316-240	Plexiform Neurofibroma	-/-	Male
27153	7316-240	2.87676542336258	ZNF777	7316-240	Plexiform Neurofibroma	-/-	Male
27287	7316-240	0.674388952757263	VENTX	7316-240	Plexiform Neurofibroma	-/-	Male
27300	7316-240	0.0899865068249204	ZNF544	7316-240	Plexiform Neurofibroma	-/-	Male
27309	7316-240	0.12098672991431	ZNF330	7316-240	Plexiform Neurofibroma	-/-	Male
27319	7316-240	0.535137983793967	BHLHE22	7316-240	Plexiform Neurofibroma	-/-	Male
27332	7316-240	5.62667029225395	ZNF638	7316-240	Plexiform Neurofibroma	-/-	Male
2735	7316-240	1.59344381260983	GLI1	7316-240	Plexiform Neurofibroma	-/-	Male
2736	7316-240	3.78955864949452	GLI2	7316-240	Plexiform Neurofibroma	-/-	Male
2737	7316-240	4.09018736818293	GLI3	7316-240	Plexiform Neurofibroma	-/-	Male
282890	7316-240	-0.495352670454711	ZNF311	7316-240	Plexiform Neurofibroma	-/-	Male
283078	7316-240	-0.391249200546428	MKX	7316-240	Plexiform Neurofibroma	-/-	Male
283150	7316-240	-1.39966429653297	FOXR1	7316-240	Plexiform Neurofibroma	-/-	Male
283248	7316-240	-0.552459950082672	RCOR2	7316-240	Plexiform Neurofibroma	-/-	Male
283337	7316-240	3.00040064563134	ZNF740	7316-240	Plexiform Neurofibroma	-/-	Male
283489	7316-240	3.08227447906234	CHAMP1	7316-240	Plexiform Neurofibroma	-/-	Male
283576	7316-240	-1.15702820337865	ZDHHC22	7316-240	Plexiform Neurofibroma	-/-	Male
283933	7316-240	1.55483656632806	ZNF843	7316-240	Plexiform Neurofibroma	-/-	Male
284306	7316-240	-1.60678578124143	ZNF547	7316-240	Plexiform Neurofibroma	-/-	Male
284307	7316-240	2.24934300823355	ZIK1	7316-240	Plexiform Neurofibroma	-/-	Male
284309	7316-240	3.11212246165617	ZNF776	7316-240	Plexiform Neurofibroma	-/-	Male
284312	7316-240	-1.11329055340071	ZSCAN1	7316-240	Plexiform Neurofibroma	-/-	Male
284323	7316-240	1.37677772380517	ZNF780A	7316-240	Plexiform Neurofibroma	-/-	Male
284346	7316-240	-1.69780578448508	ZNF575	7316-240	Plexiform Neurofibroma	-/-	Male
284349	7316-240	1.67155600981548	ZNF283	7316-240	Plexiform Neurofibroma	-/-	Male
284355	7316-240	-2.53570011700507	TPRX1	7316-240	Plexiform Neurofibroma	-/-	Male
284370	7316-240	1.72075286387632	ZNF615	7316-240	Plexiform Neurofibroma	-/-	Male
284371	7316-240	2.51042726629623	ZNF841	7316-240	Plexiform Neurofibroma	-/-	Male
284390	7316-240	-0.00710934837196278	ZNF763	7316-240	Plexiform Neurofibroma	-/-	Male
284391	7316-240	2.65860148799225	ZNF844	7316-240	Plexiform Neurofibroma	-/-	Male
284406	7316-240	1.75008746797178	ZFP82	7316-240	Plexiform Neurofibroma	-/-	Male
284443	7316-240	1.66649244461742	ZNF493	7316-240	Plexiform Neurofibroma	-/-	Male
284459	7316-240	-0.783166026144716		7316-240	Plexiform Neurofibroma	-/-	Male
284695	7316-240	2.6063100581698	ZNF326	7316-240	Plexiform Neurofibroma	-/-	Male
285267	7316-240	3.45390242175317	ZNF619	7316-240	Plexiform Neurofibroma	-/-	Male
285268	7316-240	2.96434448151143	ZNF621	7316-240	Plexiform Neurofibroma	-/-	Male
285349	7316-240	2.66273061259527	ZNF660	7316-240	Plexiform Neurofibroma	-/-	Male
285676	7316-240	1.20730044836179	ZNF454	7316-240	Plexiform Neurofibroma	-/-	Male
285971	7316-240	-0.982620115947737	ZNF775	7316-240	Plexiform Neurofibroma	-/-	Male
285989	7316-240	-1.68900396789656	ZNF789	7316-240	Plexiform Neurofibroma	-/-	Male
286075	7316-240	2.15191515531348	ZNF707	7316-240	Plexiform Neurofibroma	-/-	Male
286128	7316-240	2.69562678327487	ZFP41	7316-240	Plexiform Neurofibroma	-/-	Male
286380	7316-240	-1.41718567508091	FOXD4L3	7316-240	Plexiform Neurofibroma	-/-	Male
28999	7316-240	0.55028393920038	KLF15	7316-240	Plexiform Neurofibroma	-/-	Male
29028	7316-240	0.868110191353574	ATAD2	7316-240	Plexiform Neurofibroma	-/-	Male
29063	7316-240	0.461865355579188	ZCCHC4	7316-240	Plexiform Neurofibroma	-/-	Male
29066	7316-240	2.90366896435556	ZC3H7A	7316-240	Plexiform Neurofibroma	-/-	Male
29068	7316-240	2.86290799550347	ZBTB44	7316-240	Plexiform Neurofibroma	-/-	Male
2908	7316-240	3.42471191369917	NR3C1	7316-240	Plexiform Neurofibroma	-/-	Male
2909	7316-240	7.362009012845	ARHGAP35	7316-240	Plexiform Neurofibroma	-/-	Male
29128	7316-240	-0.818220605422816	UHRF1	7316-240	Plexiform Neurofibroma	-/-	Male
2928	7316-240	-0.536665508695004	GSC2	7316-240	Plexiform Neurofibroma	-/-	Male
2966	7316-240	-0.62045748309262	GTF2H2	7316-240	Plexiform Neurofibroma	-/-	Male
2967	7316-240	4.69922344419211	GTF2H3	7316-240	Plexiform Neurofibroma	-/-	Male
2968	7316-240	-1.61060903505399	GTF2H4	7316-240	Plexiform Neurofibroma	-/-	Male
2969	7316-240	4.7442477083549	GTF2I	7316-240	Plexiform Neurofibroma	-/-	Male
29800	7316-240	0.068929103454476	ZDHHC1	7316-240	Plexiform Neurofibroma	-/-	Male
29801	7316-240	2.7190842665019	ZDHHC8	7316-240	Plexiform Neurofibroma	-/-	Male
29841	7316-240	-0.0329685588552574	GRHL1	7316-240	Plexiform Neurofibroma	-/-	Male
29842	7316-240	-0.181107437692599	TFCP2L1	7316-240	Plexiform Neurofibroma	-/-	Male
29855	7316-240	5.52170658561706	UBN1	7316-240	Plexiform Neurofibroma	-/-	Male
29883	7316-240	0.960851721977277	CNOT7	7316-240	Plexiform Neurofibroma	-/-	Male
29893	7316-240	-2.34921806751565	PSMC3IP	7316-240	Plexiform Neurofibroma	-/-	Male
29956	7316-240	0.43897325867578	CERS2	7316-240	Plexiform Neurofibroma	-/-	Male
29966	7316-240	2.9324531596481	STRN3	7316-240	Plexiform Neurofibroma	-/-	Male
29994	7316-240	4.95969027199119	BAZ2B	7316-240	Plexiform Neurofibroma	-/-	Male
30009	7316-240	-2.60447192549089	TBX21	7316-240	Plexiform Neurofibroma	-/-	Male
30012	7316-240	-0.574766793410747	TLX3	7316-240	Plexiform Neurofibroma	-/-	Male
30062	7316-240	-0.972971719436953	RAX	7316-240	Plexiform Neurofibroma	-/-	Male
3054	7316-240	8.5260229520029	HCFC1	7316-240	Plexiform Neurofibroma	-/-	Male
3059	7316-240	2.83948410077877	HCLS1	7316-240	Plexiform Neurofibroma	-/-	Male
3065	7316-240	-1.51215573850511	HDAC1	7316-240	Plexiform Neurofibroma	-/-	Male
3066	7316-240	0.663938503300486	HDAC2	7316-240	Plexiform Neurofibroma	-/-	Male
3068	7316-240	-1.18480484559249	HDGF	7316-240	Plexiform Neurofibroma	-/-	Male
30812	7316-240	-0.415640352397929	SOX8	7316-240	Plexiform Neurofibroma	-/-	Male
30813	7316-240	-0.723948709927113	VSX1	7316-240	Plexiform Neurofibroma	-/-	Male
30827	7316-240	-1.19951394328607	CXXC1	7316-240	Plexiform Neurofibroma	-/-	Male
30832	7316-240	3.62125006893778	ZNF354C	7316-240	Plexiform Neurofibroma	-/-	Male
3087	7316-240	-0.225521419922104	HHEX	7316-240	Plexiform Neurofibroma	-/-	Male
3090	7316-240	2.63722521011088	HIC1	7316-240	Plexiform Neurofibroma	-/-	Male
3091	7316-240	2.80275509172692	HIF1A	7316-240	Plexiform Neurofibroma	-/-	Male
3096	7316-240	5.48398738982279	HIVEP1	7316-240	Plexiform Neurofibroma	-/-	Male
3097	7316-240	5.53735865727417	HIVEP2	7316-240	Plexiform Neurofibroma	-/-	Male
3104	7316-240	-0.664724528689293	ZBTB48	7316-240	Plexiform Neurofibroma	-/-	Male
3110	7316-240	-2.59465768161578	MNX1	7316-240	Plexiform Neurofibroma	-/-	Male
3131	7316-240	1.69252219431195	HLF	7316-240	Plexiform Neurofibroma	-/-	Male
3142	7316-240	0.990719668045964	HLX	7316-240	Plexiform Neurofibroma	-/-	Male
3146	7316-240	-1.9282808439126	HMGB1	7316-240	Plexiform Neurofibroma	-/-	Male
3148	7316-240	-2.08082095186144	HMGB2	7316-240	Plexiform Neurofibroma	-/-	Male
3159	7316-240	-0.808980661511906	HMGA1	7316-240	Plexiform Neurofibroma	-/-	Male
3164	7316-240	0.718463491646817	NR4A1	7316-240	Plexiform Neurofibroma	-/-	Male
3166	7316-240	-1.6158356076875	HMX1	7316-240	Plexiform Neurofibroma	-/-	Male
3167	7316-240	-1.59723384415508	HMX2	7316-240	Plexiform Neurofibroma	-/-	Male
3169	7316-240	-1.53411347835458	FOXA1	7316-240	Plexiform Neurofibroma	-/-	Male
3170	7316-240	-1.8186445725275	FOXA2	7316-240	Plexiform Neurofibroma	-/-	Male
3171	7316-240	-2.62544119369912	FOXA3	7316-240	Plexiform Neurofibroma	-/-	Male
3172	7316-240	-2.95063887415382	HNF4A	7316-240	Plexiform Neurofibroma	-/-	Male
3174	7316-240	-1.16900588555843	HNF4G	7316-240	Plexiform Neurofibroma	-/-	Male
3175	7316-240	-0.643177884886402	ONECUT1	7316-240	Plexiform Neurofibroma	-/-	Male
3182	7316-240	-2.28384070223209	HNRNPAB	7316-240	Plexiform Neurofibroma	-/-	Male
3195	7316-240	-1.80589497981904	TLX1	7316-240	Plexiform Neurofibroma	-/-	Male
3196	7316-240	-2.13968993434087	TLX2	7316-240	Plexiform Neurofibroma	-/-	Male
3198	7316-240	-0.495343873709866	HOXA1	7316-240	Plexiform Neurofibroma	-/-	Male
3199	7316-240	-1.55667056549912	HOXA2	7316-240	Plexiform Neurofibroma	-/-	Male
3200	7316-240	-1.10765308154842	HOXA3	7316-240	Plexiform Neurofibroma	-/-	Male
3201	7316-240	-1.24078770161165	HOXA4	7316-240	Plexiform Neurofibroma	-/-	Male
3202	7316-240	-0.853420752174237	HOXA5	7316-240	Plexiform Neurofibroma	-/-	Male
3203	7316-240	1.18665787011656	HOXA6	7316-240	Plexiform Neurofibroma	-/-	Male
3204	7316-240	-0.559372070411016	HOXA7	7316-240	Plexiform Neurofibroma	-/-	Male
3205	7316-240	-1.21688592559031	HOXA9	7316-240	Plexiform Neurofibroma	-/-	Male
3206	7316-240	-1.95481663859669	HOXA10	7316-240	Plexiform Neurofibroma	-/-	Male
3207	7316-240	-0.919742206732731	HOXA11	7316-240	Plexiform Neurofibroma	-/-	Male
3209	7316-240	-0.759225181634377	HOXA13	7316-240	Plexiform Neurofibroma	-/-	Male
3211	7316-240	-1.89471165202046	HOXB1	7316-240	Plexiform Neurofibroma	-/-	Male
3212	7316-240	-0.490621793994263	HOXB2	7316-240	Plexiform Neurofibroma	-/-	Male
3213	7316-240	0.0500028729881521	HOXB3	7316-240	Plexiform Neurofibroma	-/-	Male
3214	7316-240	-0.502813757846907	HOXB4	7316-240	Plexiform Neurofibroma	-/-	Male
3215	7316-240	-1.45958835589997	HOXB5	7316-240	Plexiform Neurofibroma	-/-	Male
3216	7316-240	-1.98788346888195	HOXB6	7316-240	Plexiform Neurofibroma	-/-	Male
3217	7316-240	-2.43603455918614	HOXB7	7316-240	Plexiform Neurofibroma	-/-	Male
3218	7316-240	-1.49024429972179	HOXB8	7316-240	Plexiform Neurofibroma	-/-	Male
3219	7316-240	-1.57131980559092	HOXB9	7316-240	Plexiform Neurofibroma	-/-	Male
3221	7316-240	-1.52719910223542	HOXC4	7316-240	Plexiform Neurofibroma	-/-	Male
3222	7316-240	-1.38514979531503	HOXC5	7316-240	Plexiform Neurofibroma	-/-	Male
3223	7316-240	-0.871943018288092	HOXC6	7316-240	Plexiform Neurofibroma	-/-	Male
3224	7316-240	-1.40548367549998	HOXC8	7316-240	Plexiform Neurofibroma	-/-	Male
3225	7316-240	-2.21409036445512	HOXC9	7316-240	Plexiform Neurofibroma	-/-	Male
3226	7316-240	-1.75420687029318	HOXC10	7316-240	Plexiform Neurofibroma	-/-	Male
3227	7316-240	-1.73261062372859	HOXC11	7316-240	Plexiform Neurofibroma	-/-	Male
3228	7316-240	-0.511970404568608	HOXC12	7316-240	Plexiform Neurofibroma	-/-	Male
3229	7316-240	-2.12663277438271	HOXC13	7316-240	Plexiform Neurofibroma	-/-	Male
3231	7316-240	-0.924024643836234	HOXD1	7316-240	Plexiform Neurofibroma	-/-	Male
3232	7316-240	-0.0274021169017082	HOXD3	7316-240	Plexiform Neurofibroma	-/-	Male
3233	7316-240	0.336684253938587	HOXD4	7316-240	Plexiform Neurofibroma	-/-	Male
3234	7316-240	-0.108304672867098	HOXD8	7316-240	Plexiform Neurofibroma	-/-	Male
3235	7316-240	-1.15043931239085	HOXD9	7316-240	Plexiform Neurofibroma	-/-	Male
3236	7316-240	-1.55700094835321	HOXD10	7316-240	Plexiform Neurofibroma	-/-	Male
3237	7316-240	-1.70214926892605	HOXD11	7316-240	Plexiform Neurofibroma	-/-	Male
3238	7316-240	-0.433313714513206	HOXD12	7316-240	Plexiform Neurofibroma	-/-	Male
3239	7316-240	-1.76467011025842	HOXD13	7316-240	Plexiform Neurofibroma	-/-	Male
326	7316-240	-1.20167877236245	AIRE	7316-240	Plexiform Neurofibroma	-/-	Male
3280	7316-240	-2.63374716148781	HES1	7316-240	Plexiform Neurofibroma	-/-	Male
3297	7316-240	1.33208999570888	HSF1	7316-240	Plexiform Neurofibroma	-/-	Male
3298	7316-240	-0.774721022981314	HSF2	7316-240	Plexiform Neurofibroma	-/-	Male
3299	7316-240	-0.691906402166173	HSF4	7316-240	Plexiform Neurofibroma	-/-	Male
333929	7316-240	-0.822939416365192	SNAI3	7316-240	Plexiform Neurofibroma	-/-	Male
3344	7316-240	3.11091777303776	FOXN2	7316-240	Plexiform Neurofibroma	-/-	Male
338917	7316-240	-1.09244406333747	VSX2	7316-240	Plexiform Neurofibroma	-/-	Male
339318	7316-240	-0.742659572110947	ZNF181	7316-240	Plexiform Neurofibroma	-/-	Male
339324	7316-240	2.12568782371008	ZNF260	7316-240	Plexiform Neurofibroma	-/-	Male
339327	7316-240	0.892293733838476	ZNF546	7316-240	Plexiform Neurofibroma	-/-	Male
339344	7316-240	-1.55169993457403	MYPOP	7316-240	Plexiform Neurofibroma	-/-	Male
3394	7316-240	1.85718579880325	IRF8	7316-240	Plexiform Neurofibroma	-/-	Male
339487	7316-240	-3.29070698583663	ZBTB8OS	7316-240	Plexiform Neurofibroma	-/-	Male
339488	7316-240	-1.62830493721257	TFAP2E	7316-240	Plexiform Neurofibroma	-/-	Male
339500	7316-240	4.27195762283328	ZNF678	7316-240	Plexiform Neurofibroma	-/-	Male
339559	7316-240	-1.40252648733639	ZFP69	7316-240	Plexiform Neurofibroma	-/-	Male
3397	7316-240	-2.62628332803919	ID1	7316-240	Plexiform Neurofibroma	-/-	Male
3399	7316-240	-1.57979528594512	ID3	7316-240	Plexiform Neurofibroma	-/-	Male
340152	7316-240	1.34991675729324	ZC3H12D	7316-240	Plexiform Neurofibroma	-/-	Male
340252	7316-240	0.682461782267997	ZNF680	7316-240	Plexiform Neurofibroma	-/-	Male
340260	7316-240	-0.846564274745047	UNCX	7316-240	Plexiform Neurofibroma	-/-	Male
340385	7316-240	1.32771798775513	ZNF517	7316-240	Plexiform Neurofibroma	-/-	Male
340481	7316-240	3.59448340077284	ZDHHC21	7316-240	Plexiform Neurofibroma	-/-	Male
340554	7316-240	1.7035375857202	ZC3H12B	7316-240	Plexiform Neurofibroma	-/-	Male
340595	7316-240	-1.93500003005247	RTL4	7316-240	Plexiform Neurofibroma	-/-	Male
340784	7316-240	-0.799387910304032	HMX3	7316-240	Plexiform Neurofibroma	-/-	Male
342132	7316-240	1.52308224877746	ZNF774	7316-240	Plexiform Neurofibroma	-/-	Male
342357	7316-240	2.5581261151344	ZKSCAN2	7316-240	Plexiform Neurofibroma	-/-	Male
3428	7316-240	2.56740884161384	IFI16	7316-240	Plexiform Neurofibroma	-/-	Male
342900	7316-240	-1.09671323963226	LEUTX	7316-240	Plexiform Neurofibroma	-/-	Male
342908	7316-240	-1.14100314726228	ZNF404	7316-240	Plexiform Neurofibroma	-/-	Male
342909	7316-240	1.90797277575329	ZNF284	7316-240	Plexiform Neurofibroma	-/-	Male
342926	7316-240	1.35377239971021	ZNF677	7316-240	Plexiform Neurofibroma	-/-	Male
342933	7316-240	-0.738709876348639	ZSCAN5B	7316-240	Plexiform Neurofibroma	-/-	Male
342945	7316-240	1.85350069897499	ZSCAN22	7316-240	Plexiform Neurofibroma	-/-	Male
343472	7316-240	-1.27909191675948	BARHL2	7316-240	Plexiform Neurofibroma	-/-	Male
343930	7316-240	-1.05378184369626	MSGN1	7316-240	Plexiform Neurofibroma	-/-	Male
344022	7316-240	-2.64297183347074	NOTO	7316-240	Plexiform Neurofibroma	-/-	Male
344167	7316-240	-0.602961742742634	FOXI3	7316-240	Plexiform Neurofibroma	-/-	Male
344191	7316-240	-1.23353286499285	EVX2	7316-240	Plexiform Neurofibroma	-/-	Male
344787	7316-240	1.74335886646993	ZNF860	7316-240	Plexiform Neurofibroma	-/-	Male
346171	7316-240	-1.76996475037826	ZFP57	7316-240	Plexiform Neurofibroma	-/-	Male
347344	7316-240	5.22212647141985	ZNF81	7316-240	Plexiform Neurofibroma	-/-	Male
347853	7316-240	-2.35718398815021	TBX10	7316-240	Plexiform Neurofibroma	-/-	Male
348327	7316-240	-1.88211740843046	ZNF530	7316-240	Plexiform Neurofibroma	-/-	Male
349075	7316-240	2.03439216615572	ZNF713	7316-240	Plexiform Neurofibroma	-/-	Male
351	7316-240	3.50707675276361	APP	7316-240	Plexiform Neurofibroma	-/-	Male
3516	7316-240	1.37190803352852	RBPJ	7316-240	Plexiform Neurofibroma	-/-	Male
353088	7316-240	0.983510803155218	ZNF429	7316-240	Plexiform Neurofibroma	-/-	Male
353274	7316-240	4.43246634653237	ZNF445	7316-240	Plexiform Neurofibroma	-/-	Male
353355	7316-240	-0.769178694798759	ZNF233	7316-240	Plexiform Neurofibroma	-/-	Male
360023	7316-240	2.97563234660078	ZBTB41	7316-240	Plexiform Neurofibroma	-/-	Male
3607	7316-240	2.64342111168541	FOXK2	7316-240	Plexiform Neurofibroma	-/-	Male
3608	7316-240	-3.05671166319306	ILF2	7316-240	Plexiform Neurofibroma	-/-	Male
3609	7316-240	4.30584968628818	ILF3	7316-240	Plexiform Neurofibroma	-/-	Male
3642	7316-240	-1.72491482486311	INSM1	7316-240	Plexiform Neurofibroma	-/-	Male
3651	7316-240	-1.71324831575474	PDX1	7316-240	Plexiform Neurofibroma	-/-	Male
3659	7316-240	1.18114180907747	IRF1	7316-240	Plexiform Neurofibroma	-/-	Male
3660	7316-240	2.13906575874566	IRF2	7316-240	Plexiform Neurofibroma	-/-	Male
3661	7316-240	-2.20474758510945	IRF3	7316-240	Plexiform Neurofibroma	-/-	Male
3662	7316-240	-2.65670948870375	IRF4	7316-240	Plexiform Neurofibroma	-/-	Male
3663	7316-240	-0.867243601304314	IRF5	7316-240	Plexiform Neurofibroma	-/-	Male
3664	7316-240	2.26224044465416	IRF6	7316-240	Plexiform Neurofibroma	-/-	Male
3665	7316-240	-1.49387710864557	IRF7	7316-240	Plexiform Neurofibroma	-/-	Male
367	7316-240	4.27055925016649	AR	7316-240	Plexiform Neurofibroma	-/-	Male
3670	7316-240	-1.28627967751986	ISL1	7316-240	Plexiform Neurofibroma	-/-	Male
3720	7316-240	3.54747925201868	JARID2	7316-240	Plexiform Neurofibroma	-/-	Male
3725	7316-240	1.10006422426256	JUN	7316-240	Plexiform Neurofibroma	-/-	Male
3726	7316-240	0.0475885528401978	JUNB	7316-240	Plexiform Neurofibroma	-/-	Male
3727	7316-240	-2.07648290544689	JUND	7316-240	Plexiform Neurofibroma	-/-	Male
374655	7316-240	4.84543471021611	ZNF710	7316-240	Plexiform Neurofibroma	-/-	Male
374879	7316-240	4.72788943170007	ZNF699	7316-240	Plexiform Neurofibroma	-/-	Male
374899	7316-240	2.57288446783908	ZNF829	7316-240	Plexiform Neurofibroma	-/-	Male
374900	7316-240	1.75759999936532	ZNF568	7316-240	Plexiform Neurofibroma	-/-	Male
374928	7316-240	1.26995851579979	ZNF773	7316-240	Plexiform Neurofibroma	-/-	Male
376940	7316-240	2.72029944310306	ZC3H6	7316-240	Plexiform Neurofibroma	-/-	Male
387032	7316-240	0.752416191270916	ZKSCAN4	7316-240	Plexiform Neurofibroma	-/-	Male
387328	7316-240	-1.82625382818225		7316-240	Plexiform Neurofibroma	-/-	Male
387332	7316-240	-3.30169689038082	TBPL2	7316-240	Plexiform Neurofibroma	-/-	Male
388558	7316-240	2.46906320048833	ZNF808	7316-240	Plexiform Neurofibroma	-/-	Male
388561	7316-240	0.722365558658492	ZNF761	7316-240	Plexiform Neurofibroma	-/-	Male
388567	7316-240	1.83425549129663	ZNF749	7316-240	Plexiform Neurofibroma	-/-	Male
388569	7316-240	1.99933287809868	ZNF324B	7316-240	Plexiform Neurofibroma	-/-	Male
388585	7316-240	-2.02545061775136	HES5	7316-240	Plexiform Neurofibroma	-/-	Male
388677	7316-240	-1.07274550325177	NOTCH2NLA	7316-240	Plexiform Neurofibroma	-/-	Male
389058	7316-240	-1.63369977350053	SP5	7316-240	Plexiform Neurofibroma	-/-	Male
389114	7316-240	0.987522913386241	ZNF662	7316-240	Plexiform Neurofibroma	-/-	Male
389524	7316-240	-0.630889781717534	GTF2IRD2B	7316-240	Plexiform Neurofibroma	-/-	Male
389549	7316-240	-1.79857851593706	FEZF1	7316-240	Plexiform Neurofibroma	-/-	Male
389692	7316-240	-1.95731293991334	MAFA	7316-240	Plexiform Neurofibroma	-/-	Male
389874	7316-240	-1.09865656683009	ZCCHC13	7316-240	Plexiform Neurofibroma	-/-	Male
3899	7316-240	1.99874107053472	AFF3	7316-240	Plexiform Neurofibroma	-/-	Male
390010	7316-240	0.110574611690364	NKX1-2	7316-240	Plexiform Neurofibroma	-/-	Male
390259	7316-240	-0.941998324118211	BSX	7316-240	Plexiform Neurofibroma	-/-	Male
390874	7316-240	-0.64104333079942	ONECUT3	7316-240	Plexiform Neurofibroma	-/-	Male
390980	7316-240	1.47030885935328	ZNF805	7316-240	Plexiform Neurofibroma	-/-	Male
390992	7316-240	-0.97425009077451	HES3	7316-240	Plexiform Neurofibroma	-/-	Male
391723	7316-240	-0.595492656597597	HELT	7316-240	Plexiform Neurofibroma	-/-	Male
3975	7316-240	-0.763862437894045	LHX1	7316-240	Plexiform Neurofibroma	-/-	Male
399823	7316-240	-0.973122613964959	FOXI2	7316-240	Plexiform Neurofibroma	-/-	Male
4004	7316-240	-0.969099486195909	LMO1	7316-240	Plexiform Neurofibroma	-/-	Male
4005	7316-240	0.371719988915008	LMO2	7316-240	Plexiform Neurofibroma	-/-	Male
400720	7316-240	1.52479635005092	ZNF772	7316-240	Plexiform Neurofibroma	-/-	Male
4009	7316-240	-2.60159002707652	LMX1A	7316-240	Plexiform Neurofibroma	-/-	Male
401	7316-240	-1.62789810389415	PHOX2A	7316-240	Plexiform Neurofibroma	-/-	Male
4010	7316-240	-1.29266747110891	LMX1B	7316-240	Plexiform Neurofibroma	-/-	Male
402381	7316-240	-2.63637731858681	SOHLH1	7316-240	Plexiform Neurofibroma	-/-	Male
403341	7316-240	3.20487739811681	ZBTB34	7316-240	Plexiform Neurofibroma	-/-	Male
404281	7316-240	1.87684318491338	YY2	7316-240	Plexiform Neurofibroma	-/-	Male
405	7316-240	3.83282329815207	ARNT	7316-240	Plexiform Neurofibroma	-/-	Male
406	7316-240	1.31870181317533	ARNTL	7316-240	Plexiform Neurofibroma	-/-	Male
4066	7316-240	-2.6483311880462	LYL1	7316-240	Plexiform Neurofibroma	-/-	Male
4084	7316-240	1.28904917420611	MXD1	7316-240	Plexiform Neurofibroma	-/-	Male
4086	7316-240	2.20058873603422	SMAD1	7316-240	Plexiform Neurofibroma	-/-	Male
4087	7316-240	2.30953918996625	SMAD2	7316-240	Plexiform Neurofibroma	-/-	Male
4088	7316-240	2.65379988907351	SMAD3	7316-240	Plexiform Neurofibroma	-/-	Male
4089	7316-240	2.28033499129162	SMAD4	7316-240	Plexiform Neurofibroma	-/-	Male
4090	7316-240	3.45517828402029	SMAD5	7316-240	Plexiform Neurofibroma	-/-	Male
4091	7316-240	0.608528754440902	SMAD6	7316-240	Plexiform Neurofibroma	-/-	Male
4092	7316-240	2.81268721598017	SMAD7	7316-240	Plexiform Neurofibroma	-/-	Male
4093	7316-240	4.10909584325241	SMAD9	7316-240	Plexiform Neurofibroma	-/-	Male
4094	7316-240	2.00381250387125	MAF	7316-240	Plexiform Neurofibroma	-/-	Male
4097	7316-240	3.35698691031051	MAFG	7316-240	Plexiform Neurofibroma	-/-	Male
4149	7316-240	-1.39538230002781	MAX	7316-240	Plexiform Neurofibroma	-/-	Male
4150	7316-240	-0.537096519096144	MAZ	7316-240	Plexiform Neurofibroma	-/-	Male
4204	7316-240	5.05592215897667	MECP2	7316-240	Plexiform Neurofibroma	-/-	Male
4205	7316-240	4.19872359900322	MEF2A	7316-240	Plexiform Neurofibroma	-/-	Male
4207	7316-240	-3.24797768879131	BORCS8-MEF2B	7316-240	Plexiform Neurofibroma	-/-	Male
4208	7316-240	2.45365897355931	MEF2C	7316-240	Plexiform Neurofibroma	-/-	Male
4209	7316-240	4.31625631235185	MEF2D	7316-240	Plexiform Neurofibroma	-/-	Male
4211	7316-240	1.68265170523854	MEIS1	7316-240	Plexiform Neurofibroma	-/-	Male
4212	7316-240	2.03699511644824	MEIS2	7316-240	Plexiform Neurofibroma	-/-	Male
4213	7316-240	1.93724035981341		7316-240	Plexiform Neurofibroma	-/-	Male
4222	7316-240	0.601033158580248	MEOX1	7316-240	Plexiform Neurofibroma	-/-	Male
4223	7316-240	1.2414413018183	MEOX2	7316-240	Plexiform Neurofibroma	-/-	Male
4286	7316-240	2.71554427057529	MITF	7316-240	Plexiform Neurofibroma	-/-	Male
429	7316-240	-1.95381553610705	ASCL1	7316-240	Plexiform Neurofibroma	-/-	Male
4299	7316-240	5.33631395559592	AFF1	7316-240	Plexiform Neurofibroma	-/-	Male
430	7316-240	-1.7509731038507	ASCL2	7316-240	Plexiform Neurofibroma	-/-	Male
4303	7316-240	2.90461739454484	FOXO4	7316-240	Plexiform Neurofibroma	-/-	Male
4306	7316-240	3.27110352408914	NR3C2	7316-240	Plexiform Neurofibroma	-/-	Male
431707	7316-240	-0.855163716294449	LHX8	7316-240	Plexiform Neurofibroma	-/-	Male
4323	7316-240	4.26884371096213	MMP14	7316-240	Plexiform Neurofibroma	-/-	Male
4335	7316-240	4.62074134099797	MNT	7316-240	Plexiform Neurofibroma	-/-	Male
440077	7316-240	-1.03013125937477	ZNF705A	7316-240	Plexiform Neurofibroma	-/-	Male
440097	7316-240	-0.823997219640984	DBX2	7316-240	Plexiform Neurofibroma	-/-	Male
440515	7316-240	0.521676397352701	ZNF506	7316-240	Plexiform Neurofibroma	-/-	Male
441234	7316-240	-3.12204584215678	ZNF716	7316-240	Plexiform Neurofibroma	-/-	Male
442319	7316-240	2.24935745396285	ZNF727	7316-240	Plexiform Neurofibroma	-/-	Male
442425	7316-240	-0.29076805625969	FOXB2	7316-240	Plexiform Neurofibroma	-/-	Male
4435	7316-240	-1.57596097956394	CITED1	7316-240	Plexiform Neurofibroma	-/-	Male
4487	7316-240	-1.66812234235244	MSX1	7316-240	Plexiform Neurofibroma	-/-	Male
4488	7316-240	-0.495672118151827	MSX2	7316-240	Plexiform Neurofibroma	-/-	Male
4520	7316-240	5.14427227635652	MTF1	7316-240	Plexiform Neurofibroma	-/-	Male
4602	7316-240	-1.97034730010812	MYB	7316-240	Plexiform Neurofibroma	-/-	Male
4603	7316-240	0.262122371732787	MYBL1	7316-240	Plexiform Neurofibroma	-/-	Male
4605	7316-240	-2.65770946984445	MYBL2	7316-240	Plexiform Neurofibroma	-/-	Male
4609	7316-240	2.11217237737344	MYC	7316-240	Plexiform Neurofibroma	-/-	Male
4613	7316-240	-0.747520587874031	MYCN	7316-240	Plexiform Neurofibroma	-/-	Male
4617	7316-240	-0.864771391061888	MYF5	7316-240	Plexiform Neurofibroma	-/-	Male
4618	7316-240	-4.1579612476595	MYF6	7316-240	Plexiform Neurofibroma	-/-	Male
463	7316-240	5.77448517434598	ZFHX3	7316-240	Plexiform Neurofibroma	-/-	Male
4654	7316-240	-2.6136042687781	MYOD1	7316-240	Plexiform Neurofibroma	-/-	Male
4656	7316-240	-2.86389744900101	MYOG	7316-240	Plexiform Neurofibroma	-/-	Male
466	7316-240	1.704651642063	ATF1	7316-240	Plexiform Neurofibroma	-/-	Male
4661	7316-240	-2.06769363417251	MYT1	7316-240	Plexiform Neurofibroma	-/-	Male
467	7316-240	0.0163623125017157	ATF3	7316-240	Plexiform Neurofibroma	-/-	Male
468	7316-240	-2.1043304511307	ATF4	7316-240	Plexiform Neurofibroma	-/-	Male
473	7316-240	3.92569897803882	RERE	7316-240	Plexiform Neurofibroma	-/-	Male
474	7316-240	-1.72363427741845	ATOH1	7316-240	Plexiform Neurofibroma	-/-	Male
4760	7316-240	-2.35975753922782	NEUROD1	7316-240	Plexiform Neurofibroma	-/-	Male
4761	7316-240	-2.71403304717056	NEUROD2	7316-240	Plexiform Neurofibroma	-/-	Male
4762	7316-240	-0.862245916066241	NEUROG1	7316-240	Plexiform Neurofibroma	-/-	Male
4772	7316-240	2.12724429623343	NFATC1	7316-240	Plexiform Neurofibroma	-/-	Male
4773	7316-240	4.68136928495879	NFATC2	7316-240	Plexiform Neurofibroma	-/-	Male
4774	7316-240	2.36671618950253	NFIA	7316-240	Plexiform Neurofibroma	-/-	Male
4775	7316-240	2.69508638222838	NFATC3	7316-240	Plexiform Neurofibroma	-/-	Male
4776	7316-240	1.19274588199837	NFATC4	7316-240	Plexiform Neurofibroma	-/-	Male
4778	7316-240	-1.40461068618858	NFE2	7316-240	Plexiform Neurofibroma	-/-	Male
4779	7316-240	3.32062485500813	NFE2L1	7316-240	Plexiform Neurofibroma	-/-	Male
4780	7316-240	1.64854399726485	NFE2L2	7316-240	Plexiform Neurofibroma	-/-	Male
4781	7316-240	2.87772620401287	NFIB	7316-240	Plexiform Neurofibroma	-/-	Male
4782	7316-240	5.77641314295281	NFIC	7316-240	Plexiform Neurofibroma	-/-	Male
4783	7316-240	0.996803719393095	NFIL3	7316-240	Plexiform Neurofibroma	-/-	Male
4784	7316-240	4.28951124143876	NFIX	7316-240	Plexiform Neurofibroma	-/-	Male
4790	7316-240	3.74520767398616	NFKB1	7316-240	Plexiform Neurofibroma	-/-	Male
4791	7316-240	0.544475401896647	NFKB2	7316-240	Plexiform Neurofibroma	-/-	Male
4799	7316-240	1.48583617772066	NFX1	7316-240	Plexiform Neurofibroma	-/-	Male
4801	7316-240	-1.03489708351497	NFYB	7316-240	Plexiform Neurofibroma	-/-	Male
4802	7316-240	-1.85301104657769	NFYC	7316-240	Plexiform Neurofibroma	-/-	Male
4807	7316-240	-1.55718964424134	NHLH1	7316-240	Plexiform Neurofibroma	-/-	Male
4808	7316-240	-1.15657902815407	NHLH2	7316-240	Plexiform Neurofibroma	-/-	Male
4821	7316-240	-1.60850366019856	NKX2-2	7316-240	Plexiform Neurofibroma	-/-	Male
4824	7316-240	0.553472722718541	NKX3-1	7316-240	Plexiform Neurofibroma	-/-	Male
4825	7316-240	-0.622906873624604	NKX6-1	7316-240	Plexiform Neurofibroma	-/-	Male
4831	7316-240	-3.68556543476047	NME2	7316-240	Plexiform Neurofibroma	-/-	Male
4851	7316-240	4.21757591894825	NOTCH1	7316-240	Plexiform Neurofibroma	-/-	Male
4853	7316-240	6.48669004203112	NOTCH2	7316-240	Plexiform Neurofibroma	-/-	Male
4854	7316-240	4.43118895501088	NOTCH3	7316-240	Plexiform Neurofibroma	-/-	Male
4855	7316-240	2.98865212047776	NOTCH4	7316-240	Plexiform Neurofibroma	-/-	Male
4861	7316-240	-2.36262518253208	NPAS1	7316-240	Plexiform Neurofibroma	-/-	Male
4862	7316-240	1.4460234238657	NPAS2	7316-240	Plexiform Neurofibroma	-/-	Male
4899	7316-240	1.20741086449523	NRF1	7316-240	Plexiform Neurofibroma	-/-	Male
4901	7316-240	-2.51676149288355	NRL	7316-240	Plexiform Neurofibroma	-/-	Male
4904	7316-240	-0.496727253503016	YBX1	7316-240	Plexiform Neurofibroma	-/-	Male
4929	7316-240	0.892491777676558	NR4A2	7316-240	Plexiform Neurofibroma	-/-	Male
49854	7316-240	3.15749432260061	ZBTB21	7316-240	Plexiform Neurofibroma	-/-	Male
4990	7316-240	-0.961426239481763	SIX6	7316-240	Plexiform Neurofibroma	-/-	Male
5013	7316-240	-0.300100089454387	OTX1	7316-240	Plexiform Neurofibroma	-/-	Male
5015	7316-240	-1.28961551162227	OTX2	7316-240	Plexiform Neurofibroma	-/-	Male
5017	7316-240	-2.5513217178876	OVOL1	7316-240	Plexiform Neurofibroma	-/-	Male
503582	7316-240	-5.31822257495884	ARGFX	7316-240	Plexiform Neurofibroma	-/-	Male
5036	7316-240	-0.763781253941755	PA2G4	7316-240	Plexiform Neurofibroma	-/-	Male
503834	7316-240	-1.0737251061862	DPRX	7316-240	Plexiform Neurofibroma	-/-	Male
503835	7316-240	-2.51261887234834	DUXA	7316-240	Plexiform Neurofibroma	-/-	Male
50674	7316-240	-1.26031765157903	NEUROG3	7316-240	Plexiform Neurofibroma	-/-	Male
5075	7316-240	-1.31019270412856	PAX1	7316-240	Plexiform Neurofibroma	-/-	Male
5076	7316-240	-1.70545717893122	PAX2	7316-240	Plexiform Neurofibroma	-/-	Male
5077	7316-240	-1.40591678117191	PAX3	7316-240	Plexiform Neurofibroma	-/-	Male
5078	7316-240	-1.22191421187315	PAX4	7316-240	Plexiform Neurofibroma	-/-	Male
5079	7316-240	-2.01396091932423	PAX5	7316-240	Plexiform Neurofibroma	-/-	Male
5080	7316-240	-0.412569905895283	PAX6	7316-240	Plexiform Neurofibroma	-/-	Male
50805	7316-240	-1.96481914648159	IRX4	7316-240	Plexiform Neurofibroma	-/-	Male
5081	7316-240	-1.77769411283089	PAX7	7316-240	Plexiform Neurofibroma	-/-	Male
5083	7316-240	-1.46951721378831	PAX9	7316-240	Plexiform Neurofibroma	-/-	Male
50862	7316-240	1.95056389753065	RNF141	7316-240	Plexiform Neurofibroma	-/-	Male
5087	7316-240	2.84460563604388	PBX1	7316-240	Plexiform Neurofibroma	-/-	Male
5089	7316-240	1.53767048836019	PBX2	7316-240	Plexiform Neurofibroma	-/-	Male
5090	7316-240	1.87746102943625	PBX3	7316-240	Plexiform Neurofibroma	-/-	Male
50943	7316-240	-1.72503267780514	FOXP3	7316-240	Plexiform Neurofibroma	-/-	Male
50945	7316-240	-1.62299642399794	TBX22	7316-240	Plexiform Neurofibroma	-/-	Male
51042	7316-240	-3.7919429183266	ZNF593	7316-240	Plexiform Neurofibroma	-/-	Male
51043	7316-240	2.17238373305299	ZBTB7B	7316-240	Plexiform Neurofibroma	-/-	Male
51058	7316-240	-2.8977448874759	ZNF691	7316-240	Plexiform Neurofibroma	-/-	Male
51085	7316-240	-2.67486791876325	MLXIPL	7316-240	Plexiform Neurofibroma	-/-	Male
51087	7316-240	-2.45659867485584	YBX2	7316-240	Plexiform Neurofibroma	-/-	Male
51114	7316-240	1.97682306740283	ZDHHC9	7316-240	Plexiform Neurofibroma	-/-	Male
51123	7316-240	-2.73553721921286	ZNF706	7316-240	Plexiform Neurofibroma	-/-	Male
51157	7316-240	-2.28075072334138	ZNF580	7316-240	Plexiform Neurofibroma	-/-	Male
51176	7316-240	0.986594365503258	LEF1	7316-240	Plexiform Neurofibroma	-/-	Male
51193	7316-240	-1.67958111047093	ZNF639	7316-240	Plexiform Neurofibroma	-/-	Male
51201	7316-240	1.78442213108463	ZDHHC2	7316-240	Plexiform Neurofibroma	-/-	Male
51222	7316-240	1.00124025381532	ZNF219	7316-240	Plexiform Neurofibroma	-/-	Male
51230	7316-240	3.98579108359122	PHF20	7316-240	Plexiform Neurofibroma	-/-	Male
51270	7316-240	-1.84159931103225	TFDP3	7316-240	Plexiform Neurofibroma	-/-	Male
51274	7316-240	4.09004809381946	KLF3	7316-240	Plexiform Neurofibroma	-/-	Male
51282	7316-240	-3.45176985219677	SCAND1	7316-240	Plexiform Neurofibroma	-/-	Male
51295	7316-240	-1.68490689342569	ECSIT	7316-240	Plexiform Neurofibroma	-/-	Male
51304	7316-240	1.34338878376458	ZDHHC3	7316-240	Plexiform Neurofibroma	-/-	Male
51317	7316-240	4.08019462979468	PHF21A	7316-240	Plexiform Neurofibroma	-/-	Male
51333	7316-240	-2.88411139534907	ZNF771	7316-240	Plexiform Neurofibroma	-/-	Male
51341	7316-240	3.78107539271052	ZBTB7A	7316-240	Plexiform Neurofibroma	-/-	Male
51351	7316-240	0.868564594246045	ZNF117	7316-240	Plexiform Neurofibroma	-/-	Male
51364	7316-240	-5.52722020857901	ZMYND10	7316-240	Plexiform Neurofibroma	-/-	Male
51385	7316-240	1.21454409163759	ZNF589	7316-240	Plexiform Neurofibroma	-/-	Male
51427	7316-240	1.61324434771915	ZNF107	7316-240	Plexiform Neurofibroma	-/-	Male
51450	7316-240	-1.46812887825824	PRRX2	7316-240	Plexiform Neurofibroma	-/-	Male
51513	7316-240	-0.938308639850798	ETV7	7316-240	Plexiform Neurofibroma	-/-	Male
51530	7316-240	-2.54022795195329	ZC3HC1	7316-240	Plexiform Neurofibroma	-/-	Male
51538	7316-240	-2.24714848351	ZCCHC17	7316-240	Plexiform Neurofibroma	-/-	Male
51545	7316-240	-1.19343466239969	ZNF581	7316-240	Plexiform Neurofibroma	-/-	Male
51616	7316-240	0.566748812048839	TAF9B	7316-240	Plexiform Neurofibroma	-/-	Male
51621	7316-240	5.42389966454419	KLF13	7316-240	Plexiform Neurofibroma	-/-	Male
51663	7316-240	4.91034052090568	ZFR	7316-240	Plexiform Neurofibroma	-/-	Male
51710	7316-240	-0.296012883696555	ZNF44	7316-240	Plexiform Neurofibroma	-/-	Male
5178	7316-240	3.01799916758041	PEG3	7316-240	Plexiform Neurofibroma	-/-	Male
51804	7316-240	0.972275848938144	SIX4	7316-240	Plexiform Neurofibroma	-/-	Male
5201	7316-240	-2.57444455004438	PFDN1	7316-240	Plexiform Neurofibroma	-/-	Male
5241	7316-240	3.54405552402572	PGR	7316-240	Plexiform Neurofibroma	-/-	Male
5245	7316-240	-2.58553590848696	PHB	7316-240	Plexiform Neurofibroma	-/-	Male
5252	7316-240	-1.03794736194326	PHF1	7316-240	Plexiform Neurofibroma	-/-	Male
5253	7316-240	4.59611905929273	PHF2	7316-240	Plexiform Neurofibroma	-/-	Male
5307	7316-240	-2.55211930774938	PITX1	7316-240	Plexiform Neurofibroma	-/-	Male
5308	7316-240	-1.63476208306852	PITX2	7316-240	Plexiform Neurofibroma	-/-	Male
5309	7316-240	-1.50121052292347	PITX3	7316-240	Plexiform Neurofibroma	-/-	Male
5316	7316-240	1.34874272550411	PKNOX1	7316-240	Plexiform Neurofibroma	-/-	Male
5324	7316-240	0.425776242172113	PLAG1	7316-240	Plexiform Neurofibroma	-/-	Male
5325	7316-240	2.20955758342425	PLAGL1	7316-240	Plexiform Neurofibroma	-/-	Male
5326	7316-240	3.00590063103597	PLAGL2	7316-240	Plexiform Neurofibroma	-/-	Male
53335	7316-240	-1.61715212715722	BCL11A	7316-240	Plexiform Neurofibroma	-/-	Male
53349	7316-240	3.20954564485301	ZFYVE1	7316-240	Plexiform Neurofibroma	-/-	Male
5371	7316-240	2.35354084727491	PML	7316-240	Plexiform Neurofibroma	-/-	Male
5396	7316-240	2.18073675610766	PRRX1	7316-240	Plexiform Neurofibroma	-/-	Male
54345	7316-240	-0.0760377570776592	SOX18	7316-240	Plexiform Neurofibroma	-/-	Male
54469	7316-240	-1.6355488695946	ZFAND6	7316-240	Plexiform Neurofibroma	-/-	Male
5449	7316-240	-0.689348811375345	POU1F1	7316-240	Plexiform Neurofibroma	-/-	Male
54503	7316-240	-0.776018173482156	ZDHHC13	7316-240	Plexiform Neurofibroma	-/-	Male
5451	7316-240	4.83006580255552	POU2F1	7316-240	Plexiform Neurofibroma	-/-	Male
5452	7316-240	0.180001217543513	POU2F2	7316-240	Plexiform Neurofibroma	-/-	Male
5453	7316-240	-0.961821939978131	POU3F1	7316-240	Plexiform Neurofibroma	-/-	Male
54531	7316-240	1.06571314393059	MIER2	7316-240	Plexiform Neurofibroma	-/-	Male
5454	7316-240	-0.541361233924221	POU3F2	7316-240	Plexiform Neurofibroma	-/-	Male
54542	7316-240	7.12005138152458	RC3H2	7316-240	Plexiform Neurofibroma	-/-	Male
5455	7316-240	-0.198933100834318	POU3F3	7316-240	Plexiform Neurofibroma	-/-	Male
5456	7316-240	-0.831161205998009	POU3F4	7316-240	Plexiform Neurofibroma	-/-	Male
5457	7316-240	-0.852395331415884	POU4F1	7316-240	Plexiform Neurofibroma	-/-	Male
5458	7316-240	-0.442981234336269	POU4F2	7316-240	Plexiform Neurofibroma	-/-	Male
54581	7316-240	0.14406740317224		7316-240	Plexiform Neurofibroma	-/-	Male
54585	7316-240	-0.0613196854337019	LZTFL1	7316-240	Plexiform Neurofibroma	-/-	Male
5459	7316-240	-0.523845051124175	POU4F3	7316-240	Plexiform Neurofibroma	-/-	Male
5460	7316-240	-2.15183748359084	POU5F1	7316-240	Plexiform Neurofibroma	-/-	Male
5462	7316-240	-2.19433504555005	POU5F1B	7316-240	Plexiform Neurofibroma	-/-	Male
54626	7316-240	-2.19708317378067	HES2	7316-240	Plexiform Neurofibroma	-/-	Male
5463	7316-240	0.966587288107599	POU6F1	7316-240	Plexiform Neurofibroma	-/-	Male
5465	7316-240	3.76999790562995	PPARA	7316-240	Plexiform Neurofibroma	-/-	Male
5467	7316-240	2.38558550100592	PPARD	7316-240	Plexiform Neurofibroma	-/-	Male
5468	7316-240	-0.99619011038355	PPARG	7316-240	Plexiform Neurofibroma	-/-	Male
54680	7316-240	2.42331929439221	ZNHIT6	7316-240	Plexiform Neurofibroma	-/-	Male
5469	7316-240	6.71058588433765	MED1	7316-240	Plexiform Neurofibroma	-/-	Male
54700	7316-240	2.94635262747079	RRN3	7316-240	Plexiform Neurofibroma	-/-	Male
54738	7316-240	-2.72983113397478	FEV	7316-240	Plexiform Neurofibroma	-/-	Male
54753	7316-240	3.37371159799504	ZNF853	7316-240	Plexiform Neurofibroma	-/-	Male
54764	7316-240	3.98639005325715	ZRANB1	7316-240	Plexiform Neurofibroma	-/-	Male
54796	7316-240	4.22446257656314	BNC2	7316-240	Plexiform Neurofibroma	-/-	Male
54807	7316-240	-0.64764327152348	ZNF586	7316-240	Plexiform Neurofibroma	-/-	Male
54811	7316-240	3.62652686227051	ZNF562	7316-240	Plexiform Neurofibroma	-/-	Male
54815	7316-240	3.08988979719453	GATAD2A	7316-240	Plexiform Neurofibroma	-/-	Male
54816	7316-240	2.32779021665188	ZNF280D	7316-240	Plexiform Neurofibroma	-/-	Male
54819	7316-240	-2.26441438590903	ZCCHC10	7316-240	Plexiform Neurofibroma	-/-	Male
54862	7316-240	1.20348925982981	CC2D1A	7316-240	Plexiform Neurofibroma	-/-	Male
54877	7316-240	3.60666124898281	ZCCHC2	7316-240	Plexiform Neurofibroma	-/-	Male
54897	7316-240	3.82162784317744	CASZ1	7316-240	Plexiform Neurofibroma	-/-	Male
54925	7316-240	0.0667395224896284	ZSCAN32	7316-240	Plexiform Neurofibroma	-/-	Male
54937	7316-240	-1.84004825528224	SOHLH2	7316-240	Plexiform Neurofibroma	-/-	Male
54989	7316-240	3.90182709888112	ZNF770	7316-240	Plexiform Neurofibroma	-/-	Male
54993	7316-240	0.82866812229965	ZSCAN2	7316-240	Plexiform Neurofibroma	-/-	Male
55063	7316-240	-1.95001253085012	ZCWPW1	7316-240	Plexiform Neurofibroma	-/-	Male
55079	7316-240	-0.869417235097432	FEZF2	7316-240	Plexiform Neurofibroma	-/-	Male
55081	7316-240	-1.14153380644112	IFT57	7316-240	Plexiform Neurofibroma	-/-	Male
55139	7316-240	0.81216096979785	ANKZF1	7316-240	Plexiform Neurofibroma	-/-	Male
55146	7316-240	-1.406549019513	ZDHHC4	7316-240	Plexiform Neurofibroma	-/-	Male
55205	7316-240	4.54787555331408	ZNF532	7316-240	Plexiform Neurofibroma	-/-	Male
55294	7316-240	1.06616506572281	FBXW7	7316-240	Plexiform Neurofibroma	-/-	Male
55311	7316-240	-2.08205648226489	ZNF444	7316-240	Plexiform Neurofibroma	-/-	Male
55422	7316-240	1.34078771944926	ZNF331	7316-240	Plexiform Neurofibroma	-/-	Male
55502	7316-240	-3.55087931096876	HES6	7316-240	Plexiform Neurofibroma	-/-	Male
55509	7316-240	-2.36632136198188	BATF3	7316-240	Plexiform Neurofibroma	-/-	Male
55552	7316-240	-1.76812336652131	ZNF823	7316-240	Plexiform Neurofibroma	-/-	Male
55553	7316-240	1.622577419549	SOX6	7316-240	Plexiform Neurofibroma	-/-	Male
55565	7316-240	-1.68170856091228	ZNF821	7316-240	Plexiform Neurofibroma	-/-	Male
55596	7316-240	1.4231799879353	ZCCHC8	7316-240	Plexiform Neurofibroma	-/-	Male
55609	7316-240	2.4325323639405	ZNF280C	7316-240	Plexiform Neurofibroma	-/-	Male
55625	7316-240	3.52122965035098	ZDHHC7	7316-240	Plexiform Neurofibroma	-/-	Male
55628	7316-240	5.74479359194921	ZNF407	7316-240	Plexiform Neurofibroma	-/-	Male
55657	7316-240	-0.773129586907267	ZNF692	7316-240	Plexiform Neurofibroma	-/-	Male
55659	7316-240	0.177428832187096	ZNF416	7316-240	Plexiform Neurofibroma	-/-	Male
55663	7316-240	-1.08983416760501	ZNF446	7316-240	Plexiform Neurofibroma	-/-	Male
55713	7316-240	-0.333587095652432	ZNF334	7316-240	Plexiform Neurofibroma	-/-	Male
55734	7316-240	2.29448085903152	ZFP64	7316-240	Plexiform Neurofibroma	-/-	Male
55769	7316-240	0.848552483754554	ZNF83	7316-240	Plexiform Neurofibroma	-/-	Male
55778	7316-240	-0.58709797295178	ZNF839	7316-240	Plexiform Neurofibroma	-/-	Male
55786	7316-240	0.377446550948365	ZNF415	7316-240	Plexiform Neurofibroma	-/-	Male
55806	7316-240	-0.367743561826378	HR	7316-240	Plexiform Neurofibroma	-/-	Male
55809	7316-240	2.79740426028096	TRERF1	7316-240	Plexiform Neurofibroma	-/-	Male
55810	7316-240	4.149007743039	FOXJ2	7316-240	Plexiform Neurofibroma	-/-	Male
55818	7316-240	2.6134734235547	KDM3A	7316-240	Plexiform Neurofibroma	-/-	Male
55854	7316-240	1.32264190822287	ZC3H15	7316-240	Plexiform Neurofibroma	-/-	Male
55870	7316-240	9.30801850087732	ASH1L	7316-240	Plexiform Neurofibroma	-/-	Male
55888	7316-240	1.2298218824016	ZKSCAN7	7316-240	Plexiform Neurofibroma	-/-	Male
55892	7316-240	0.145080463473586	MYNN	7316-240	Plexiform Neurofibroma	-/-	Male
55893	7316-240	2.43630705879478	ZNF395	7316-240	Plexiform Neurofibroma	-/-	Male
55897	7316-240	-2.96934834745187	MESP1	7316-240	Plexiform Neurofibroma	-/-	Male
55900	7316-240	-0.197490413675849	ZNF302	7316-240	Plexiform Neurofibroma	-/-	Male
55906	7316-240	-0.200239475543192	ZC4H2	7316-240	Plexiform Neurofibroma	-/-	Male
5591	7316-240	5.39944627094621	PRKDC	7316-240	Plexiform Neurofibroma	-/-	Male
55922	7316-240	1.0896480215179	NKRF	7316-240	Plexiform Neurofibroma	-/-	Male
55929	7316-240	-1.86736331897289	DMAP1	7316-240	Plexiform Neurofibroma	-/-	Male
55954	7316-240	-3.27277388071376	ZMAT5	7316-240	Plexiform Neurofibroma	-/-	Male
56033	7316-240	-1.77144898898992	BARX1	7316-240	Plexiform Neurofibroma	-/-	Male
56242	7316-240	1.07085007557776	ZNF253	7316-240	Plexiform Neurofibroma	-/-	Male
5626	7316-240	-3.5910938169192	PROP1	7316-240	Plexiform Neurofibroma	-/-	Male
5629	7316-240	3.55564738658452	PROX1	7316-240	Plexiform Neurofibroma	-/-	Male
56676	7316-240	-1.20915033563507	ASCL3	7316-240	Plexiform Neurofibroma	-/-	Male
56731	7316-240	-1.57827337810859	SLC2A4RG	7316-240	Plexiform Neurofibroma	-/-	Male
56751	7316-240	-1.16404460250433	BARHL1	7316-240	Plexiform Neurofibroma	-/-	Male
56829	7316-240	4.46064008958227	ZC3HAV1	7316-240	Plexiform Neurofibroma	-/-	Male
56917	7316-240	1.27618201516214	MEIS3	7316-240	Plexiform Neurofibroma	-/-	Male
56938	7316-240	1.4230304478553	ARNTL2	7316-240	Plexiform Neurofibroma	-/-	Male
56956	7316-240	-0.849226620852191	LHX9	7316-240	Plexiform Neurofibroma	-/-	Male
56978	7316-240	1.59895944726766	PRDM8	7316-240	Plexiform Neurofibroma	-/-	Male
56980	7316-240	5.19439459700387	PRDM10	7316-240	Plexiform Neurofibroma	-/-	Male
56987	7316-240	4.71386521246307	BBX	7316-240	Plexiform Neurofibroma	-/-	Male
57057	7316-240	1.96100854056115	TBX20	7316-240	Plexiform Neurofibroma	-/-	Male
571	7316-240	3.96300704811296	BACH1	7316-240	Plexiform Neurofibroma	-/-	Male
57106	7316-240	-2.44738790220628	NAT14	7316-240	Plexiform Neurofibroma	-/-	Male
57109	7316-240	0.0605292290402309	REXO4	7316-240	Plexiform Neurofibroma	-/-	Male
57116	7316-240	-2.0572088604918	ZNF695	7316-240	Plexiform Neurofibroma	-/-	Male
57157	7316-240	1.23108076557071	PHTF2	7316-240	Plexiform Neurofibroma	-/-	Male
57167	7316-240	0.247316125864652	SALL4	7316-240	Plexiform Neurofibroma	-/-	Male
57169	7316-240	4.09396348665416	ZNFX1	7316-240	Plexiform Neurofibroma	-/-	Male
57178	7316-240	5.2223284418059	ZMIZ1	7316-240	Plexiform Neurofibroma	-/-	Male
57209	7316-240	1.78007769308867	ZNF248	7316-240	Plexiform Neurofibroma	-/-	Male
57215	7316-240	-1.56359681814651	THAP11	7316-240	Plexiform Neurofibroma	-/-	Male
57232	7316-240	-1.75290025310835	ZNF630	7316-240	Plexiform Neurofibroma	-/-	Male
57335	7316-240	1.82780469030798	ZNF286A	7316-240	Plexiform Neurofibroma	-/-	Male
57336	7316-240	0.792299697132633	ZNF287	7316-240	Plexiform Neurofibroma	-/-	Male
57343	7316-240	2.16195597746739	ZNF304	7316-240	Plexiform Neurofibroma	-/-	Male
57410	7316-240	2.23616426310027	SCYL1	7316-240	Plexiform Neurofibroma	-/-	Male
57459	7316-240	4.18148716467759	GATAD2B	7316-240	Plexiform Neurofibroma	-/-	Male
57473	7316-240	4.53525819328585	ZNF512B	7316-240	Plexiform Neurofibroma	-/-	Male
57474	7316-240	1.30520331233544	ZNF490	7316-240	Plexiform Neurofibroma	-/-	Male
57496	7316-240	4.93648704897853	MRTFB	7316-240	Plexiform Neurofibroma	-/-	Male
57504	7316-240	-0.699321703334476	MTA3	7316-240	Plexiform Neurofibroma	-/-	Male
57507	7316-240	2.5989659713062	ZNF608	7316-240	Plexiform Neurofibroma	-/-	Male
57541	7316-240	1.43606814379834	ZNF398	7316-240	Plexiform Neurofibroma	-/-	Male
57567	7316-240	2.98568209786703	ZNF319	7316-240	Plexiform Neurofibroma	-/-	Male
57573	7316-240	2.38279648832217	ZNF471	7316-240	Plexiform Neurofibroma	-/-	Male
57591	7316-240	3.30103121771249	MRTFA	7316-240	Plexiform Neurofibroma	-/-	Male
57592	7316-240	3.44260014694022	ZNF687	7316-240	Plexiform Neurofibroma	-/-	Male
57593	7316-240	0.207939681280337	EBF4	7316-240	Plexiform Neurofibroma	-/-	Male
57594	7316-240	-0.414960641591294	HOMEZ	7316-240	Plexiform Neurofibroma	-/-	Male
57615	7316-240	-2.55473955382644	ZNF492	7316-240	Plexiform Neurofibroma	-/-	Male
57616	7316-240	4.92710058159515	TSHZ3	7316-240	Plexiform Neurofibroma	-/-	Male
57621	7316-240	2.22592033121528	ZBTB2	7316-240	Plexiform Neurofibroma	-/-	Male
57623	7316-240	2.13578910719921	ZFAT	7316-240	Plexiform Neurofibroma	-/-	Male
57643	7316-240	1.8167295111009	ZSWIM5	7316-240	Plexiform Neurofibroma	-/-	Male
57659	7316-240	5.75505455792369	ZBTB4	7316-240	Plexiform Neurofibroma	-/-	Male
57677	7316-240	1.90699283936529	ZFP14	7316-240	Plexiform Neurofibroma	-/-	Male
57683	7316-240	2.38716352303625	ZDBF2	7316-240	Plexiform Neurofibroma	-/-	Male
57684	7316-240	3.51792413720525	ZBTB26	7316-240	Plexiform Neurofibroma	-/-	Male
57688	7316-240	3.15587189999265	ZSWIM6	7316-240	Plexiform Neurofibroma	-/-	Male
57693	7316-240	1.86464670436189	ZNF317	7316-240	Plexiform Neurofibroma	-/-	Male
57708	7316-240	2.10262041603749	MIER1	7316-240	Plexiform Neurofibroma	-/-	Male
57732	7316-240	1.15888825103221	ZFYVE28	7316-240	Plexiform Neurofibroma	-/-	Male
57786	7316-240	3.34507486650236	RBAK	7316-240	Plexiform Neurofibroma	-/-	Male
57798	7316-240	-0.105076022216606	GATAD1	7316-240	Plexiform Neurofibroma	-/-	Male
57801	7316-240	-1.93525185611654	HES4	7316-240	Plexiform Neurofibroma	-/-	Male
57822	7316-240	-2.22192639295539	GRHL3	7316-240	Plexiform Neurofibroma	-/-	Male
57862	7316-240	-1.16922361707434	ZNF410	7316-240	Plexiform Neurofibroma	-/-	Male
579	7316-240	-0.869327235418197	NKX3-2	7316-240	Plexiform Neurofibroma	-/-	Male
5813	7316-240	3.25309578152462	PURA	7316-240	Plexiform Neurofibroma	-/-	Male
5814	7316-240	1.98021283980041	PURB	7316-240	Plexiform Neurofibroma	-/-	Male
58487	7316-240	2.27383395060666	CREBZF	7316-240	Plexiform Neurofibroma	-/-	Male
58491	7316-240	1.62365728965947	ZNF71	7316-240	Plexiform Neurofibroma	-/-	Male
58492	7316-240	-1.39985000229413	ZNF77	7316-240	Plexiform Neurofibroma	-/-	Male
58495	7316-240	-2.75625400450336	OVOL2	7316-240	Plexiform Neurofibroma	-/-	Male
58499	7316-240	5.15541799245353	ZNF462	7316-240	Plexiform Neurofibroma	-/-	Male
58500	7316-240	1.30712709386097	ZNF250	7316-240	Plexiform Neurofibroma	-/-	Male
58524	7316-240	-1.63990925231818	DMRT3	7316-240	Plexiform Neurofibroma	-/-	Male
58525	7316-240	3.85033875778693	WIZ	7316-240	Plexiform Neurofibroma	-/-	Male
5914	7316-240	2.50261650167069	RARA	7316-240	Plexiform Neurofibroma	-/-	Male
5915	7316-240	2.00592480437349	RARB	7316-240	Plexiform Neurofibroma	-/-	Male
5916	7316-240	2.06255013300896	RARG	7316-240	Plexiform Neurofibroma	-/-	Male
5925	7316-240	2.46355201825625	RB1	7316-240	Plexiform Neurofibroma	-/-	Male
5926	7316-240	4.14669171395726	ARID4A	7316-240	Plexiform Neurofibroma	-/-	Male
59269	7316-240	3.92248684278044	HIVEP3	7316-240	Plexiform Neurofibroma	-/-	Male
5927	7316-240	6.28482678710128	KDM5A	7316-240	Plexiform Neurofibroma	-/-	Male
5933	7316-240	3.61397771540104	RBL1	7316-240	Plexiform Neurofibroma	-/-	Male
59335	7316-240	-1.59571743670674	PRDM12	7316-240	Plexiform Neurofibroma	-/-	Male
59336	7316-240	-1.8149618883091	PRDM13	7316-240	Plexiform Neurofibroma	-/-	Male
5934	7316-240	3.20256534130578	RBL2	7316-240	Plexiform Neurofibroma	-/-	Male
59348	7316-240	1.00699090322858	ZNF350	7316-240	Plexiform Neurofibroma	-/-	Male
5966	7316-240	5.43635329610831	REL	7316-240	Plexiform Neurofibroma	-/-	Male
5970	7316-240	2.18017348211183	RELA	7316-240	Plexiform Neurofibroma	-/-	Male
5971	7316-240	-0.72616284647056	RELB	7316-240	Plexiform Neurofibroma	-/-	Male
5978	7316-240	10.9139096521055	REST	7316-240	Plexiform Neurofibroma	-/-	Male
5987	7316-240	-0.968455349062111	TRIM27	7316-240	Plexiform Neurofibroma	-/-	Male
5989	7316-240	4.35465816164259	RFX1	7316-240	Plexiform Neurofibroma	-/-	Male
5990	7316-240	-0.476162984356537	RFX2	7316-240	Plexiform Neurofibroma	-/-	Male
5991	7316-240	2.70718033143295	RFX3	7316-240	Plexiform Neurofibroma	-/-	Male
5992	7316-240	-2.24070260398439	RFX4	7316-240	Plexiform Neurofibroma	-/-	Male
5993	7316-240	0.833448904133295	RFX5	7316-240	Plexiform Neurofibroma	-/-	Male
5994	7316-240	-1.67900718613939	RFXAP	7316-240	Plexiform Neurofibroma	-/-	Male
6018	7316-240	3.31326170312244	RLF	7316-240	Plexiform Neurofibroma	-/-	Male
602	7316-240	0.319472471416686	BCL3	7316-240	Plexiform Neurofibroma	-/-	Male
60313	7316-240	2.1411803352592	GPBP1L1	7316-240	Plexiform Neurofibroma	-/-	Male
604	7316-240	2.0014493541994	BCL6	7316-240	Plexiform Neurofibroma	-/-	Male
60436	7316-240	0.482587474356444	TGIF2	7316-240	Plexiform Neurofibroma	-/-	Male
60468	7316-240	2.44500295268624	BACH2	7316-240	Plexiform Neurofibroma	-/-	Male
6047	7316-240	2.84514674063251	RNF4	7316-240	Plexiform Neurofibroma	-/-	Male
6049	7316-240	2.81990129632488	RNF6	7316-240	Plexiform Neurofibroma	-/-	Male
60529	7316-240	-0.241961794501919		7316-240	Plexiform Neurofibroma	-/-	Male
60685	7316-240	2.99905817978689	ZFAND3	7316-240	Plexiform Neurofibroma	-/-	Male
6095	7316-240	2.72377043013047	RORA	7316-240	Plexiform Neurofibroma	-/-	Male
6096	7316-240	1.02033492285617	RORB	7316-240	Plexiform Neurofibroma	-/-	Male
6097	7316-240	-1.2097931760147	RORC	7316-240	Plexiform Neurofibroma	-/-	Male
6129	7316-240	0.442949823193553	RPL7	7316-240	Plexiform Neurofibroma	-/-	Male
619279	7316-240	4.37183186569937	ZNF704	7316-240	Plexiform Neurofibroma	-/-	Male
6239	7316-240	7.04857443938623	RREB1	7316-240	Plexiform Neurofibroma	-/-	Male
6256	7316-240	3.94877348740424	RXRA	7316-240	Plexiform Neurofibroma	-/-	Male
6257	7316-240	1.14097795696732	RXRB	7316-240	Plexiform Neurofibroma	-/-	Male
6258	7316-240	-1.5972036149412	RXRG	7316-240	Plexiform Neurofibroma	-/-	Male
6297	7316-240	3.15864001930362	SALL2	7316-240	Plexiform Neurofibroma	-/-	Male
6299	7316-240	0.80044288550844	SALL1	7316-240	Plexiform Neurofibroma	-/-	Male
6304	7316-240	2.69392411389603	SATB1	7316-240	Plexiform Neurofibroma	-/-	Male
6322	7316-240	-0.391539504227833	SCML1	7316-240	Plexiform Neurofibroma	-/-	Male
63876	7316-240	1.4162678305926	PKNOX2	7316-240	Plexiform Neurofibroma	-/-	Male
639	7316-240	2.5428843627634	PRDM1	7316-240	Plexiform Neurofibroma	-/-	Male
63925	7316-240	3.89727353026684	ZNF335	7316-240	Plexiform Neurofibroma	-/-	Male
63934	7316-240	2.15119164898973	ZNF667	7316-240	Plexiform Neurofibroma	-/-	Male
63946	7316-240	-3.08491976684723	DMRTC2	7316-240	Plexiform Neurofibroma	-/-	Male
63948	7316-240	-1.21866747182687	DMRTB1	7316-240	Plexiform Neurofibroma	-/-	Male
63950	7316-240	-1.57010668283937	DMRTA2	7316-240	Plexiform Neurofibroma	-/-	Male
63951	7316-240	-0.995342631926377	DMRTA1	7316-240	Plexiform Neurofibroma	-/-	Male
63973	7316-240	-0.700079020640535	NEUROG2	7316-240	Plexiform Neurofibroma	-/-	Male
63974	7316-240	-1.42377556252076	NEUROD6	7316-240	Plexiform Neurofibroma	-/-	Male
63976	7316-240	0.539762060688627	PRDM16	7316-240	Plexiform Neurofibroma	-/-	Male
63977	7316-240	4.47702234245443	PRDM15	7316-240	Plexiform Neurofibroma	-/-	Male
63978	7316-240	-3.02982151698369	PRDM14	7316-240	Plexiform Neurofibroma	-/-	Male
64067	7316-240	0.685517830606079	NPAS3	7316-240	Plexiform Neurofibroma	-/-	Male
641339	7316-240	1.01097051528697	ZNF674	7316-240	Plexiform Neurofibroma	-/-	Male
64145	7316-240	4.15174517965179	RBSN	7316-240	Plexiform Neurofibroma	-/-	Male
64211	7316-240	-1.39354979312043	LHX5	7316-240	Plexiform Neurofibroma	-/-	Male
642658	7316-240	-1.0028326047143	SCX	7316-240	Plexiform Neurofibroma	-/-	Male
64288	7316-240	0.448879991980624	ZSCAN31	7316-240	Plexiform Neurofibroma	-/-	Male
64321	7316-240	0.436524365926553	SOX17	7316-240	Plexiform Neurofibroma	-/-	Male
64344	7316-240	-0.204708316614403	HIF3A	7316-240	Plexiform Neurofibroma	-/-	Male
643641	7316-240	2.23110539863659	ZNF862	7316-240	Plexiform Neurofibroma	-/-	Male
64375	7316-240	3.64546294490799	IKZF4	7316-240	Plexiform Neurofibroma	-/-	Male
64376	7316-240	2.44186594808932	IKZF5	7316-240	Plexiform Neurofibroma	-/-	Male
643836	7316-240	1.86764170725585	ZFP62	7316-240	Plexiform Neurofibroma	-/-	Male
64393	7316-240	2.94043159191736	ZMAT3	7316-240	Plexiform Neurofibroma	-/-	Male
64397	7316-240	6.89381110080174	ZNF106	7316-240	Plexiform Neurofibroma	-/-	Male
64412	7316-240	1.40508693877338	GZF1	7316-240	Plexiform Neurofibroma	-/-	Male
644168	7316-240	-0.54275923589975	DRGX	7316-240	Plexiform Neurofibroma	-/-	Male
64429	7316-240	-1.96414746264408	ZDHHC6	7316-240	Plexiform Neurofibroma	-/-	Male
644524	7316-240	-0.69477120348669	NKX2-4	7316-240	Plexiform Neurofibroma	-/-	Male
645832	7316-240	-0.577279964560661	SEBOX	7316-240	Plexiform Neurofibroma	-/-	Male
646	7316-240	-0.563971730908975	BNC1	7316-240	Plexiform Neurofibroma	-/-	Male
64641	7316-240	2.9680990867195	EBF2	7316-240	Plexiform Neurofibroma	-/-	Male
64651	7316-240	2.0058972831222	CSRNP1	7316-240	Plexiform Neurofibroma	-/-	Male
6473	7316-240	-3.48208812341914	SHOX	7316-240	Plexiform Neurofibroma	-/-	Male
6474	7316-240	-0.981188783114877	SHOX2	7316-240	Plexiform Neurofibroma	-/-	Male
64763	7316-240	2.16545181404495	ZNF574	7316-240	Plexiform Neurofibroma	-/-	Male
64764	7316-240	4.15886177004292	CREB3L2	7316-240	Plexiform Neurofibroma	-/-	Male
64843	7316-240	-1.17668659781414	ISL2	7316-240	Plexiform Neurofibroma	-/-	Male
64864	7316-240	3.66146878749029	RFX7	7316-240	Plexiform Neurofibroma	-/-	Male
64919	7316-240	-0.26141606772123	BCL11B	7316-240	Plexiform Neurofibroma	-/-	Male
6492	7316-240	0.675536729985895	SIM1	7316-240	Plexiform Neurofibroma	-/-	Male
6493	7316-240	-1.12552256910777	SIM2	7316-240	Plexiform Neurofibroma	-/-	Male
6495	7316-240	-0.568314032028337	SIX1	7316-240	Plexiform Neurofibroma	-/-	Male
6496	7316-240	-1.61411488824425	SIX3	7316-240	Plexiform Neurofibroma	-/-	Male
65056	7316-240	-0.0132437549240228	GPBP1	7316-240	Plexiform Neurofibroma	-/-	Male
65243	7316-240	2.55239108172857	ZFP69B	7316-240	Plexiform Neurofibroma	-/-	Male
65249	7316-240	1.74094136933565	ZSWIM4	7316-240	Plexiform Neurofibroma	-/-	Male
65251	7316-240	1.97738077436763	ZNF649	7316-240	Plexiform Neurofibroma	-/-	Male
653121	7316-240	2.47575422159661	ZBTB8A	7316-240	Plexiform Neurofibroma	-/-	Male
653404	7316-240	-1.64881481470565	FOXD4L6	7316-240	Plexiform Neurofibroma	-/-	Male
653427	7316-240	-1.47822978828938	FOXD4L5	7316-240	Plexiform Neurofibroma	-/-	Male
654254	7316-240	-0.407589506468254	ZNF732	7316-240	Plexiform Neurofibroma	-/-	Male
654364	7316-240	-1.97532414817761	NME1-NME2	7316-240	Plexiform Neurofibroma	-/-	Male
657	7316-240	3.55906638221181	BMPR1A	7316-240	Plexiform Neurofibroma	-/-	Male
6591	7316-240	2.92609259504982	SNAI2	7316-240	Plexiform Neurofibroma	-/-	Male
6596	7316-240	2.26600824697638	HLTF	7316-240	Plexiform Neurofibroma	-/-	Male
6597	7316-240	4.28253442703346	SMARCA4	7316-240	Plexiform Neurofibroma	-/-	Male
65982	7316-240	1.33267686651141	ZSCAN18	7316-240	Plexiform Neurofibroma	-/-	Male
65986	7316-240	3.90819445098658	ZBTB10	7316-240	Plexiform Neurofibroma	-/-	Male
65988	7316-240	1.11163387960951	ZNF747	7316-240	Plexiform Neurofibroma	-/-	Male
6615	7316-240	1.4038305556837	SNAI1	7316-240	Plexiform Neurofibroma	-/-	Male
6618	7316-240	-1.31458271042447	SNAPC2	7316-240	Plexiform Neurofibroma	-/-	Male
6621	7316-240	3.24534957992487	SNAPC4	7316-240	Plexiform Neurofibroma	-/-	Male
664701	7316-240	-1.09598897650499		7316-240	Plexiform Neurofibroma	-/-	Male
6650	7316-240	3.45731635277758	CAPN15	7316-240	Plexiform Neurofibroma	-/-	Male
6656	7316-240	-0.812226885957429	SOX1	7316-240	Plexiform Neurofibroma	-/-	Male
6657	7316-240	-1.95780215265981	SOX2	7316-240	Plexiform Neurofibroma	-/-	Male
6658	7316-240	-0.983509285047238	SOX3	7316-240	Plexiform Neurofibroma	-/-	Male
6659	7316-240	0.923355859495844	SOX4	7316-240	Plexiform Neurofibroma	-/-	Male
6660	7316-240	2.54523465939624	SOX5	7316-240	Plexiform Neurofibroma	-/-	Male
6662	7316-240	1.37150036383626	SOX9	7316-240	Plexiform Neurofibroma	-/-	Male
6663	7316-240	-0.476267466232053	SOX10	7316-240	Plexiform Neurofibroma	-/-	Male
6664	7316-240	0.0578595961165708	SOX11	7316-240	Plexiform Neurofibroma	-/-	Male
6665	7316-240	-1.58565376135968	SOX15	7316-240	Plexiform Neurofibroma	-/-	Male
6666	7316-240	-0.815986507303497	SOX12	7316-240	Plexiform Neurofibroma	-/-	Male
6667	7316-240	4.84503441593935	SP1	7316-240	Plexiform Neurofibroma	-/-	Male
6668	7316-240	3.16131665370223	SP2	7316-240	Plexiform Neurofibroma	-/-	Male
6670	7316-240	4.06440966829495	SP3	7316-240	Plexiform Neurofibroma	-/-	Male
6671	7316-240	3.49489753847892	SP4	7316-240	Plexiform Neurofibroma	-/-	Male
6672	7316-240	2.23510437543143	SP100	7316-240	Plexiform Neurofibroma	-/-	Male
668	7316-240	-1.34891681754925	FOXL2	7316-240	Plexiform Neurofibroma	-/-	Male
6688	7316-240	2.04891029528602	SPI1	7316-240	Plexiform Neurofibroma	-/-	Male
6689	7316-240	-3.11901417557359	SPIB	7316-240	Plexiform Neurofibroma	-/-	Male
6720	7316-240	0.616037297493097	SREBF1	7316-240	Plexiform Neurofibroma	-/-	Male
6721	7316-240	3.87391408656069	SREBF2	7316-240	Plexiform Neurofibroma	-/-	Male
6722	7316-240	3.2912519940846	SRF	7316-240	Plexiform Neurofibroma	-/-	Male
6736	7316-240	-0.328770550122687	SRY	7316-240	Plexiform Neurofibroma	-/-	Male
677	7316-240	2.90298222464314	ZFP36L1	7316-240	Plexiform Neurofibroma	-/-	Male
6772	7316-240	2.782103219145	STAT1	7316-240	Plexiform Neurofibroma	-/-	Male
6773	7316-240	2.3720334606501	STAT2	7316-240	Plexiform Neurofibroma	-/-	Male
6774	7316-240	3.0590967617383	STAT3	7316-240	Plexiform Neurofibroma	-/-	Male
6775	7316-240	-1.47868075112505	STAT4	7316-240	Plexiform Neurofibroma	-/-	Male
6776	7316-240	2.17115538352301	STAT5A	7316-240	Plexiform Neurofibroma	-/-	Male
6777	7316-240	3.66633121534334	STAT5B	7316-240	Plexiform Neurofibroma	-/-	Male
6778	7316-240	2.9224079751565	STAT6	7316-240	Plexiform Neurofibroma	-/-	Male
678	7316-240	1.83990543984843	ZFP36L2	7316-240	Plexiform Neurofibroma	-/-	Male
6827	7316-240	-3.06657476454191	SUPT4H1	7316-240	Plexiform Neurofibroma	-/-	Male
6830	7316-240	4.94844658760377	SUPT6H	7316-240	Plexiform Neurofibroma	-/-	Male
6862	7316-240	-0.936443492740895	TBXT	7316-240	Plexiform Neurofibroma	-/-	Male
687	7316-240	2.60737449584236	KLF9	7316-240	Plexiform Neurofibroma	-/-	Male
6871	7316-240	1.39152531122948	TADA2A	7316-240	Plexiform Neurofibroma	-/-	Male
6873	7316-240	4.09822851312094	TAF2	7316-240	Plexiform Neurofibroma	-/-	Male
6874	7316-240	2.89081718097228	TAF4	7316-240	Plexiform Neurofibroma	-/-	Male
6875	7316-240	1.72269873367586	TAF4B	7316-240	Plexiform Neurofibroma	-/-	Male
6877	7316-240	-0.688798618139948	TAF5	7316-240	Plexiform Neurofibroma	-/-	Male
6878	7316-240	1.25025863947976	TAF6	7316-240	Plexiform Neurofibroma	-/-	Male
6879	7316-240	-1.14223018449434	TAF7	7316-240	Plexiform Neurofibroma	-/-	Male
688	7316-240	-0.82933470851693	KLF5	7316-240	Plexiform Neurofibroma	-/-	Male
6880	7316-240	-2.58939508187456	TAF9	7316-240	Plexiform Neurofibroma	-/-	Male
6881	7316-240	-3.45927176371829	TAF10	7316-240	Plexiform Neurofibroma	-/-	Male
6883	7316-240	-1.90471561700989	TAF12	7316-240	Plexiform Neurofibroma	-/-	Male
6884	7316-240	3.02163058908277	TAF13	7316-240	Plexiform Neurofibroma	-/-	Male
6886	7316-240	1.91642055375316	TAL1	7316-240	Plexiform Neurofibroma	-/-	Male
6887	7316-240	-1.09178974982619	TAL2	7316-240	Plexiform Neurofibroma	-/-	Male
6899	7316-240	-0.894260711337788	TBX1	7316-240	Plexiform Neurofibroma	-/-	Male
6907	7316-240	3.74349290859444	TBL1X	7316-240	Plexiform Neurofibroma	-/-	Male
6908	7316-240	0.468794197861645	TBP	7316-240	Plexiform Neurofibroma	-/-	Male
6909	7316-240	1.03291587799176	TBX2	7316-240	Plexiform Neurofibroma	-/-	Male
6910	7316-240	-2.14764466788092	TBX5	7316-240	Plexiform Neurofibroma	-/-	Male
6911	7316-240	-2.13752877259783	TBX6	7316-240	Plexiform Neurofibroma	-/-	Male
6913	7316-240	-0.146546559859599	TBX15	7316-240	Plexiform Neurofibroma	-/-	Male
6925	7316-240	4.99940937953347	TCF4	7316-240	Plexiform Neurofibroma	-/-	Male
6926	7316-240	1.17097683168598	TBX3	7316-240	Plexiform Neurofibroma	-/-	Male
6927	7316-240	-3.25209784371004	HNF1A	7316-240	Plexiform Neurofibroma	-/-	Male
6928	7316-240	-2.2534782934518	HNF1B	7316-240	Plexiform Neurofibroma	-/-	Male
6929	7316-240	1.80334853455608	TCF3	7316-240	Plexiform Neurofibroma	-/-	Male
6932	7316-240	-1.09872461734395	TCF7	7316-240	Plexiform Neurofibroma	-/-	Male
6935	7316-240	5.23848442439085	ZEB1	7316-240	Plexiform Neurofibroma	-/-	Male
6938	7316-240	4.27403604700091	TCF12	7316-240	Plexiform Neurofibroma	-/-	Male
6939	7316-240	-1.98758980726963	TCF15	7316-240	Plexiform Neurofibroma	-/-	Male
6940	7316-240	-0.916613735830599	ZNF354A	7316-240	Plexiform Neurofibroma	-/-	Male
6941	7316-240	-1.55840902693817	TCF19	7316-240	Plexiform Neurofibroma	-/-	Male
6942	7316-240	4.8062053066658	TCF20	7316-240	Plexiform Neurofibroma	-/-	Male
6943	7316-240	0.655316801902377	TCF21	7316-240	Plexiform Neurofibroma	-/-	Male
6944	7316-240	-2.54865060092851	VPS72	7316-240	Plexiform Neurofibroma	-/-	Male
6945	7316-240	-2.15913604031853	MLX	7316-240	Plexiform Neurofibroma	-/-	Male
7003	7316-240	5.97056725648786	TEAD1	7316-240	Plexiform Neurofibroma	-/-	Male
7004	7316-240	-0.846208784722923	TEAD4	7316-240	Plexiform Neurofibroma	-/-	Male
7005	7316-240	2.53116828672327	TEAD3	7316-240	Plexiform Neurofibroma	-/-	Male
7008	7316-240	2.72926239291014	TEF	7316-240	Plexiform Neurofibroma	-/-	Male
7019	7316-240	2.06737171803547	TFAM	7316-240	Plexiform Neurofibroma	-/-	Male
7020	7316-240	-1.17170304756641	TFAP2A	7316-240	Plexiform Neurofibroma	-/-	Male
7021	7316-240	-1.90463046259489	TFAP2B	7316-240	Plexiform Neurofibroma	-/-	Male
7022	7316-240	-1.63929066153019	TFAP2C	7316-240	Plexiform Neurofibroma	-/-	Male
7023	7316-240	-1.49355251901717	TFAP4	7316-240	Plexiform Neurofibroma	-/-	Male
7024	7316-240	2.46856092747628	TFCP2	7316-240	Plexiform Neurofibroma	-/-	Male
7025	7316-240	2.26359322138977	NR2F1	7316-240	Plexiform Neurofibroma	-/-	Male
7026	7316-240	2.83181507498734	NR2F2	7316-240	Plexiform Neurofibroma	-/-	Male
7027	7316-240	1.11969754967203	TFDP1	7316-240	Plexiform Neurofibroma	-/-	Male
7029	7316-240	0.470903379227898	TFDP2	7316-240	Plexiform Neurofibroma	-/-	Male
7030	7316-240	2.87103280025659	TFE3	7316-240	Plexiform Neurofibroma	-/-	Male
7050	7316-240	-1.32634390203339	TGIF1	7316-240	Plexiform Neurofibroma	-/-	Male
7067	7316-240	2.08537276821871	THRA	7316-240	Plexiform Neurofibroma	-/-	Male
7068	7316-240	1.83481151867144	THRB	7316-240	Plexiform Neurofibroma	-/-	Male
7071	7316-240	2.4103795473154	KLF10	7316-240	Plexiform Neurofibroma	-/-	Male
7080	7316-240	-2.05390139571922	NKX2-1	7316-240	Plexiform Neurofibroma	-/-	Male
7101	7316-240	-1.63046623364808	NR2E1	7316-240	Plexiform Neurofibroma	-/-	Male
7153	7316-240	-2.11408884307	TOP2A	7316-240	Plexiform Neurofibroma	-/-	Male
7155	7316-240	4.11405299286788	TOP2B	7316-240	Plexiform Neurofibroma	-/-	Male
7157	7316-240	0.365174197366978	TP53	7316-240	Plexiform Neurofibroma	-/-	Male
7161	7316-240	-0.404793383747489	TP73	7316-240	Plexiform Neurofibroma	-/-	Male
7181	7316-240	-0.208990710617843	NR2C1	7316-240	Plexiform Neurofibroma	-/-	Male
7182	7316-240	6.48632730218952	NR2C2	7316-240	Plexiform Neurofibroma	-/-	Male
7227	7316-240	3.0457433392512	TRPS1	7316-240	Plexiform Neurofibroma	-/-	Male
727940	7316-240	-2.62235886092693	RHOXF2B	7316-240	Plexiform Neurofibroma	-/-	Male
728489	7316-240	-3.03973488853544	DNLZ	7316-240	Plexiform Neurofibroma	-/-	Male
728656	7316-240	-1.55518675488294	DMRTC1B	7316-240	Plexiform Neurofibroma	-/-	Male
728957	7316-240	-0.500482658590081	ZNF705D	7316-240	Plexiform Neurofibroma	-/-	Male
7290	7316-240	3.50565834821959	HIRA	7316-240	Plexiform Neurofibroma	-/-	Male
7291	7316-240	-0.724488819101751	TWIST1	7316-240	Plexiform Neurofibroma	-/-	Male
729288	7316-240	-0.137801379199637	ZNF286B	7316-240	Plexiform Neurofibroma	-/-	Male
730130	7316-240	-1.05610505898418	TMEM229A	7316-240	Plexiform Neurofibroma	-/-	Male
730291	7316-240	-3.03794362857599	ZNF735	7316-240	Plexiform Neurofibroma	-/-	Male
7342	7316-240	2.66561032646297	UBP1	7316-240	Plexiform Neurofibroma	-/-	Male
7376	7316-240	-0.519384877816016	NR1H2	7316-240	Plexiform Neurofibroma	-/-	Male
7391	7316-240	-3.33683176577917	USF1	7316-240	Plexiform Neurofibroma	-/-	Male
7409	7316-240	2.78821695254054	VAV1	7316-240	Plexiform Neurofibroma	-/-	Male
741	7316-240	-2.667200443355	ZNHIT2	7316-240	Plexiform Neurofibroma	-/-	Male
7421	7316-240	2.74220168822337	VDR	7316-240	Plexiform Neurofibroma	-/-	Male
7468	7316-240	3.06622821674167	NSD2	7316-240	Plexiform Neurofibroma	-/-	Male
7474	7316-240	0.854542199816508	WNT5A	7316-240	Plexiform Neurofibroma	-/-	Male
7490	7316-240	-1.06860601005163	WT1	7316-240	Plexiform Neurofibroma	-/-	Male
7494	7316-240	-1.2073767381335	XBP1	7316-240	Plexiform Neurofibroma	-/-	Male
7528	7316-240	1.56496920983461	YY1	7316-240	Plexiform Neurofibroma	-/-	Male
7538	7316-240	0.71133673528826	ZFP36	7316-240	Plexiform Neurofibroma	-/-	Male
7539	7316-240	0.471447395333761	ZFP37	7316-240	Plexiform Neurofibroma	-/-	Male
7541	7316-240	1.72847428510725	ZBTB14	7316-240	Plexiform Neurofibroma	-/-	Male
7542	7316-240	-1.87087258057955	ZFPL1	7316-240	Plexiform Neurofibroma	-/-	Male
7543	7316-240	3.93929783321808	ZFX	7316-240	Plexiform Neurofibroma	-/-	Male
7544	7316-240	1.15730587626057	ZFY	7316-240	Plexiform Neurofibroma	-/-	Male
7545	7316-240	-2.12791769917033	ZIC1	7316-240	Plexiform Neurofibroma	-/-	Male
7546	7316-240	-1.73177777807857	ZIC2	7316-240	Plexiform Neurofibroma	-/-	Male
7547	7316-240	-1.11386268102412	ZIC3	7316-240	Plexiform Neurofibroma	-/-	Male
7551	7316-240	-0.950401002360565	ZNF3	7316-240	Plexiform Neurofibroma	-/-	Male
7552	7316-240	0.270185605194126	ZNF711	7316-240	Plexiform Neurofibroma	-/-	Male
7553	7316-240	1.09738118227619	ZNF7	7316-240	Plexiform Neurofibroma	-/-	Male
7554	7316-240	1.9552944938006	ZNF8	7316-240	Plexiform Neurofibroma	-/-	Male
7555	7316-240	-2.38259073231299	CNBP	7316-240	Plexiform Neurofibroma	-/-	Male
7556	7316-240	0.749086920155204	ZNF10	7316-240	Plexiform Neurofibroma	-/-	Male
7559	7316-240	2.71966636677804	ZNF12	7316-240	Plexiform Neurofibroma	-/-	Male
7561	7316-240	0.0512021196790018	ZNF14	7316-240	Plexiform Neurofibroma	-/-	Male
7562	7316-240	1.116685001035	ZNF708	7316-240	Plexiform Neurofibroma	-/-	Male
7564	7316-240	-0.244199088570091	ZNF16	7316-240	Plexiform Neurofibroma	-/-	Male
7565	7316-240	1.80766618878812	ZNF17	7316-240	Plexiform Neurofibroma	-/-	Male
7566	7316-240	-2.60979429970389	ZNF18	7316-240	Plexiform Neurofibroma	-/-	Male
7567	7316-240	-0.814437591560436	ZNF19	7316-240	Plexiform Neurofibroma	-/-	Male
7568	7316-240	-2.10035897611335	ZNF20	7316-240	Plexiform Neurofibroma	-/-	Male
7569	7316-240	1.04454162000731	ZNF182	7316-240	Plexiform Neurofibroma	-/-	Male
7570	7316-240	-1.79826995581045	ZNF22	7316-240	Plexiform Neurofibroma	-/-	Male
7571	7316-240	0.163408878972222	ZNF23	7316-240	Plexiform Neurofibroma	-/-	Male
7572	7316-240	2.74848800848596	ZNF24	7316-240	Plexiform Neurofibroma	-/-	Male
7574	7316-240	-0.176099702424874	ZNF26	7316-240	Plexiform Neurofibroma	-/-	Male
7576	7316-240	2.6838405500359	ZNF28	7316-240	Plexiform Neurofibroma	-/-	Male
7579	7316-240	3.50517225993598	ZSCAN20	7316-240	Plexiform Neurofibroma	-/-	Male
7580	7316-240	-3.85647633304871	ZNF32	7316-240	Plexiform Neurofibroma	-/-	Male
7581	7316-240	3.42938061995315	ZNF33A	7316-240	Plexiform Neurofibroma	-/-	Male
7582	7316-240	1.56825592661969	ZNF33B	7316-240	Plexiform Neurofibroma	-/-	Male
7584	7316-240	-0.348784695199576	ZNF35	7316-240	Plexiform Neurofibroma	-/-	Male
7586	7316-240	6.48448940999614	ZKSCAN1	7316-240	Plexiform Neurofibroma	-/-	Male
7587	7316-240	5.04533351961459	ZNF37A	7316-240	Plexiform Neurofibroma	-/-	Male
7589	7316-240	-1.76711226653352	ZSCAN21	7316-240	Plexiform Neurofibroma	-/-	Male
7592	7316-240	3.83889496906126	ZNF41	7316-240	Plexiform Neurofibroma	-/-	Male
7593	7316-240	1.36471231236335	MZF1	7316-240	Plexiform Neurofibroma	-/-	Male
7594	7316-240	0.528305215802367	ZNF43	7316-240	Plexiform Neurofibroma	-/-	Male
7596	7316-240	2.12449064903384	ZNF45	7316-240	Plexiform Neurofibroma	-/-	Male
7597	7316-240	0.123346398254957	ZBTB25	7316-240	Plexiform Neurofibroma	-/-	Male
7620	7316-240	-1.97555609203402	ZNF69	7316-240	Plexiform Neurofibroma	-/-	Male
7621	7316-240	2.70160039941564	ZNF70	7316-240	Plexiform Neurofibroma	-/-	Male
7625	7316-240	0.21933774845318	ZNF74	7316-240	Plexiform Neurofibroma	-/-	Male
7626	7316-240	1.94626080901377	ZNF75D	7316-240	Plexiform Neurofibroma	-/-	Male
7627	7316-240	-1.14476939047138	ZNF75A	7316-240	Plexiform Neurofibroma	-/-	Male
7629	7316-240	0.645805469996706	ZNF76	7316-240	Plexiform Neurofibroma	-/-	Male
7633	7316-240	1.78543567257438	ZNF79	7316-240	Plexiform Neurofibroma	-/-	Male
7634	7316-240	-1.48297979134962	ZNF80	7316-240	Plexiform Neurofibroma	-/-	Male
7637	7316-240	2.11873473585077	ZNF84	7316-240	Plexiform Neurofibroma	-/-	Male
7638	7316-240	3.01034372006333	ZNF221	7316-240	Plexiform Neurofibroma	-/-	Male
7639	7316-240	-0.810716479566861	ZNF85	7316-240	Plexiform Neurofibroma	-/-	Male
7644	7316-240	3.42099431169607	ZNF91	7316-240	Plexiform Neurofibroma	-/-	Male
7652	7316-240	-3.108021142473	ZNF99	7316-240	Plexiform Neurofibroma	-/-	Male
7673	7316-240	-1.02227543745092	ZNF222	7316-240	Plexiform Neurofibroma	-/-	Male
7675	7316-240	3.43574290845005	ZNF121	7316-240	Plexiform Neurofibroma	-/-	Male
7678	7316-240	1.16953509329125	ZNF124	7316-240	Plexiform Neurofibroma	-/-	Male
7690	7316-240	0.757105407030073	ZNF131	7316-240	Plexiform Neurofibroma	-/-	Male
7691	7316-240	1.6168418532303	ZNF132	7316-240	Plexiform Neurofibroma	-/-	Male
7692	7316-240	-1.7299437984957	ZNF133	7316-240	Plexiform Neurofibroma	-/-	Male
7694	7316-240	1.6873904474563	ZNF135	7316-240	Plexiform Neurofibroma	-/-	Male
7695	7316-240	2.15372967376321	ZNF136	7316-240	Plexiform Neurofibroma	-/-	Male
7697	7316-240	-1.89725100762543	ZNF138	7316-240	Plexiform Neurofibroma	-/-	Male
7699	7316-240	-1.67336108305737	ZNF140	7316-240	Plexiform Neurofibroma	-/-	Male
7700	7316-240	1.13647416404287	ZNF141	7316-240	Plexiform Neurofibroma	-/-	Male
7701	7316-240	5.61767511432211	ZNF142	7316-240	Plexiform Neurofibroma	-/-	Male
7703	7316-240	0.0160931494634742	PCGF2	7316-240	Plexiform Neurofibroma	-/-	Male
7704	7316-240	2.62908214607987	ZBTB16	7316-240	Plexiform Neurofibroma	-/-	Male
7706	7316-240	3.92801247787745	TRIM25	7316-240	Plexiform Neurofibroma	-/-	Male
7707	7316-240	4.51410401482855	ZNF148	7316-240	Plexiform Neurofibroma	-/-	Male
7709	7316-240	1.69023034258948	ZBTB17	7316-240	Plexiform Neurofibroma	-/-	Male
7710	7316-240	2.088403450921	ZNF154	7316-240	Plexiform Neurofibroma	-/-	Male
7711	7316-240	-0.260266576160474	ZNF155	7316-240	Plexiform Neurofibroma	-/-	Male
7712	7316-240	-0.612063777401914	ZNF157	7316-240	Plexiform Neurofibroma	-/-	Male
7716	7316-240	3.54226929168153	VEZF1	7316-240	Plexiform Neurofibroma	-/-	Male
7718	7316-240	-2.88454120573172	ZNF165	7316-240	Plexiform Neurofibroma	-/-	Male
7727	7316-240	-0.781748357235867	ZNF174	7316-240	Plexiform Neurofibroma	-/-	Male
7728	7316-240	2.50998893632896	ZNF175	7316-240	Plexiform Neurofibroma	-/-	Male
7730	7316-240	-0.994805271136359	ZNF177	7316-240	Plexiform Neurofibroma	-/-	Male
7733	7316-240	1.68011591078053	ZNF180	7316-240	Plexiform Neurofibroma	-/-	Male
7738	7316-240	1.50863479130107	ZNF184	7316-240	Plexiform Neurofibroma	-/-	Male
7739	7316-240	0.599342403142722	ZNF185	7316-240	Plexiform Neurofibroma	-/-	Male
7743	7316-240	1.44747353601336	ZNF189	7316-240	Plexiform Neurofibroma	-/-	Male
7745	7316-240	7.19556059299493	ZKSCAN8	7316-240	Plexiform Neurofibroma	-/-	Male
7746	7316-240	-1.22425235228563	ZSCAN9	7316-240	Plexiform Neurofibroma	-/-	Male
7748	7316-240	-1.03210952419959	ZNF195	7316-240	Plexiform Neurofibroma	-/-	Male
7750	7316-240	3.75740412418732	ZMYM2	7316-240	Plexiform Neurofibroma	-/-	Male
7752	7316-240	0.249977095060915	ZNF200	7316-240	Plexiform Neurofibroma	-/-	Male
7753	7316-240	0.879551164150968	ZNF202	7316-240	Plexiform Neurofibroma	-/-	Male
7755	7316-240	0.0675783247427377	ZNF205	7316-240	Plexiform Neurofibroma	-/-	Male
7756	7316-240	0.631751089429452	ZNF207	7316-240	Plexiform Neurofibroma	-/-	Male
7757	7316-240	0.260243216864737	ZNF208	7316-240	Plexiform Neurofibroma	-/-	Male
7760	7316-240	2.21796038902216	ZNF213	7316-240	Plexiform Neurofibroma	-/-	Male
7761	7316-240	-0.357137402696576	ZNF214	7316-240	Plexiform Neurofibroma	-/-	Male
7762	7316-240	-1.19781093737488	ZNF215	7316-240	Plexiform Neurofibroma	-/-	Male
7763	7316-240	1.17821415330362	ZFAND5	7316-240	Plexiform Neurofibroma	-/-	Male
7764	7316-240	3.43816298607412	ZNF217	7316-240	Plexiform Neurofibroma	-/-	Male
7766	7316-240	1.04316699763823	ZNF223	7316-240	Plexiform Neurofibroma	-/-	Male
7767	7316-240	3.30749629206338	ZNF224	7316-240	Plexiform Neurofibroma	-/-	Male
7768	7316-240	3.14094114134922	ZNF225	7316-240	Plexiform Neurofibroma	-/-	Male
7769	7316-240	-1.09122299684575	ZNF226	7316-240	Plexiform Neurofibroma	-/-	Male
7772	7316-240	0.72169328806193	ZNF229	7316-240	Plexiform Neurofibroma	-/-	Male
7775	7316-240	-2.52369400121045	ZNF232	7316-240	Plexiform Neurofibroma	-/-	Male
7776	7316-240	4.72339461620652	ZNF236	7316-240	Plexiform Neurofibroma	-/-	Male
7789	7316-240	3.27800036491141	ZXDA	7316-240	Plexiform Neurofibroma	-/-	Male
7799	7316-240	4.13354909983008	PRDM2	7316-240	Plexiform Neurofibroma	-/-	Male
7849	7316-240	-1.17080319188836	PAX8	7316-240	Plexiform Neurofibroma	-/-	Male
7862	7316-240	4.30580435385007	BRPF1	7316-240	Plexiform Neurofibroma	-/-	Male
79027	7316-240	2.46751172846166	ZNF655	7316-240	Plexiform Neurofibroma	-/-	Male
79038	7316-240	-1.45566409486271	ZFYVE21	7316-240	Plexiform Neurofibroma	-/-	Male
79088	7316-240	3.78117724957857	ZNF426	7316-240	Plexiform Neurofibroma	-/-	Male
79101	7316-240	-1.49466270757433	TAF1D	7316-240	Plexiform Neurofibroma	-/-	Male
79149	7316-240	-1.50895163333871	ZSCAN5A	7316-240	Plexiform Neurofibroma	-/-	Male
79175	7316-240	1.48900338188408	ZNF343	7316-240	Plexiform Neurofibroma	-/-	Male
79177	7316-240	-2.42814599915808	ZNF576	7316-240	Plexiform Neurofibroma	-/-	Male
79190	7316-240	-1.00114676449884	IRX6	7316-240	Plexiform Neurofibroma	-/-	Male
79191	7316-240	-0.828792929926177	IRX3	7316-240	Plexiform Neurofibroma	-/-	Male
79192	7316-240	-0.843204834113757	IRX1	7316-240	Plexiform Neurofibroma	-/-	Male
79230	7316-240	0.375775144537761	ZNF557	7316-240	Plexiform Neurofibroma	-/-	Male
79364	7316-240	3.83352002974214	ZXDC	7316-240	Plexiform Neurofibroma	-/-	Male
79365	7316-240	1.89260545958741	BHLHE41	7316-240	Plexiform Neurofibroma	-/-	Male
79366	7316-240	-1.06689731104436	HMGN5	7316-240	Plexiform Neurofibroma	-/-	Male
79413	7316-240	-1.01569432345902	ZBED2	7316-240	Plexiform Neurofibroma	-/-	Male
7942	7316-240	0.83244430794354	TFEB	7316-240	Plexiform Neurofibroma	-/-	Male
79603	7316-240	-1.94097936989209	CERS4	7316-240	Plexiform Neurofibroma	-/-	Male
79670	7316-240	4.31788080054252	TUT7	7316-240	Plexiform Neurofibroma	-/-	Male
79673	7316-240	1.5568341171632	ZNF329	7316-240	Plexiform Neurofibroma	-/-	Male
79683	7316-240	1.08574069911972	ZDHHC14	7316-240	Plexiform Neurofibroma	-/-	Male
79698	7316-240	-1.45276220558821	ZMAT4	7316-240	Plexiform Neurofibroma	-/-	Male
79710	7316-240	1.61278626121943	MORC4	7316-240	Plexiform Neurofibroma	-/-	Male
79718	7316-240	1.74361225873224	TBL1XR1	7316-240	Plexiform Neurofibroma	-/-	Male
79724	7316-240	0.399883477147365	ZNF768	7316-240	Plexiform Neurofibroma	-/-	Male
79733	7316-240	-1.1638864832162	E2F8	7316-240	Plexiform Neurofibroma	-/-	Male
79740	7316-240	-4.3291167188126	ZBBX	7316-240	Plexiform Neurofibroma	-/-	Male
79744	7316-240	-0.786627547952405	ZNF419	7316-240	Plexiform Neurofibroma	-/-	Male
7975	7316-240	2.51356569873815	MAFK	7316-240	Plexiform Neurofibroma	-/-	Male
79750	7316-240	0.90468503455852	ZNF385D	7316-240	Plexiform Neurofibroma	-/-	Male
79752	7316-240	-0.300418802194047	ZFAND1	7316-240	Plexiform Neurofibroma	-/-	Male
79755	7316-240	-0.869690288806435	ZNF750	7316-240	Plexiform Neurofibroma	-/-	Male
79759	7316-240	-1.07060644505957	ZNF668	7316-240	Plexiform Neurofibroma	-/-	Male
79776	7316-240	3.00954908243625	ZFHX4	7316-240	Plexiform Neurofibroma	-/-	Male
79797	7316-240	-0.340526186825393	ZNF408	7316-240	Plexiform Neurofibroma	-/-	Male
79800	7316-240	3.66956143333777	CARF	7316-240	Plexiform Neurofibroma	-/-	Male
79818	7316-240	-1.16613414082215	ZNF552	7316-240	Plexiform Neurofibroma	-/-	Male
79830	7316-240	3.0693818939285	ZMYM1	7316-240	Plexiform Neurofibroma	-/-	Male
79842	7316-240	1.53189494893064	ZBTB3	7316-240	Plexiform Neurofibroma	-/-	Male
79844	7316-240	-1.434360066141	ZDHHC11	7316-240	Plexiform Neurofibroma	-/-	Male
79862	7316-240	1.22082041085445	ZNF669	7316-240	Plexiform Neurofibroma	-/-	Male
7988	7316-240	0.980310865898866	ZNF212	7316-240	Plexiform Neurofibroma	-/-	Male
79882	7316-240	1.89916610528305	ZC3H14	7316-240	Plexiform Neurofibroma	-/-	Male
79891	7316-240	0.987798878304591	ZNF671	7316-240	Plexiform Neurofibroma	-/-	Male
79894	7316-240	-0.754266402129034	ZNF672	7316-240	Plexiform Neurofibroma	-/-	Male
79923	7316-240	-1.82983627051579	NANOG	7316-240	Plexiform Neurofibroma	-/-	Male
79943	7316-240	2.00788278531279	ZNF696	7316-240	Plexiform Neurofibroma	-/-	Male
79973	7316-240	0.655269174423627	ZNF442	7316-240	Plexiform Neurofibroma	-/-	Male
79977	7316-240	-1.03367603798007	GRHL2	7316-240	Plexiform Neurofibroma	-/-	Male
80032	7316-240	-0.534338835542829	ZNF556	7316-240	Plexiform Neurofibroma	-/-	Male
80034	7316-240	1.9807278389221	CSRNP3	7316-240	Plexiform Neurofibroma	-/-	Male
80108	7316-240	0.150454331415501	ZFP2	7316-240	Plexiform Neurofibroma	-/-	Male
80110	7316-240	1.19414013905178	ZNF614	7316-240	Plexiform Neurofibroma	-/-	Male
8013	7316-240	1.51787983725458	NR4A3	7316-240	Plexiform Neurofibroma	-/-	Male
80139	7316-240	2.48280326174883	ZNF703	7316-240	Plexiform Neurofibroma	-/-	Male
80149	7316-240	-0.796764698070256	ZC3H12A	7316-240	Plexiform Neurofibroma	-/-	Male
8022	7316-240	-1.10026193829457	LHX3	7316-240	Plexiform Neurofibroma	-/-	Male
80264	7316-240	3.37497500489553	ZNF430	7316-240	Plexiform Neurofibroma	-/-	Male
8028	7316-240	3.9842901377914	MLLT10	7316-240	Plexiform Neurofibroma	-/-	Male
80317	7316-240	1.92485474204107	ZKSCAN3	7316-240	Plexiform Neurofibroma	-/-	Male
80320	7316-240	-1.0812127011854	SP6	7316-240	Plexiform Neurofibroma	-/-	Male
80345	7316-240	-3.23491696883071	ZSCAN16	7316-240	Plexiform Neurofibroma	-/-	Male
8061	7316-240	-0.422341078488956	FOSL1	7316-240	Plexiform Neurofibroma	-/-	Male
80709	7316-240	2.58124331519057	AKNA	7316-240	Plexiform Neurofibroma	-/-	Male
80712	7316-240	-1.14535421115247	ESX1	7316-240	Plexiform Neurofibroma	-/-	Male
80714	7316-240	-3.37105837020835	PBX4	7316-240	Plexiform Neurofibroma	-/-	Male
80764	7316-240	-2.95500628529036	THAP7	7316-240	Plexiform Neurofibroma	-/-	Male
80778	7316-240	-0.805326856744992	ZNF34	7316-240	Plexiform Neurofibroma	-/-	Male
80818	7316-240	2.83365342684909	ZNF436	7316-240	Plexiform Neurofibroma	-/-	Male
80829	7316-240	5.29937425019752	ZFP91	7316-240	Plexiform Neurofibroma	-/-	Male
8089	7316-240	-3.36126715438292	YEATS4	7316-240	Plexiform Neurofibroma	-/-	Male
8091	7316-240	-0.0720898297655728	HMGA2	7316-240	Plexiform Neurofibroma	-/-	Male
8092	7316-240	-1.51867990847839	ALX1	7316-240	Plexiform Neurofibroma	-/-	Male
81566	7316-240	1.63535505939968	CSRNP2	7316-240	Plexiform Neurofibroma	-/-	Male
81628	7316-240	1.27723417035418	TSC22D4	7316-240	Plexiform Neurofibroma	-/-	Male
81856	7316-240	2.83176499667789	ZNF611	7316-240	Plexiform Neurofibroma	-/-	Male
8187	7316-240	-1.12500910392152	ZNF239	7316-240	Plexiform Neurofibroma	-/-	Male
8216	7316-240	2.3002552174426	LZTR1	7316-240	Plexiform Neurofibroma	-/-	Male
8233	7316-240	-1.91217283744873	ZRSR2	7316-240	Plexiform Neurofibroma	-/-	Male
8242	7316-240	4.09354200223465	KDM5C	7316-240	Plexiform Neurofibroma	-/-	Male
8320	7316-240	-1.33843630154171	EOMES	7316-240	Plexiform Neurofibroma	-/-	Male
8328	7316-240	-1.26816281209971	GFI1B	7316-240	Plexiform Neurofibroma	-/-	Male
83439	7316-240	2.15428384427513	TCF7L1	7316-240	Plexiform Neurofibroma	-/-	Male
83463	7316-240	-4.33639453734372	MXD3	7316-240	Plexiform Neurofibroma	-/-	Male
83482	7316-240	-1.51378745454761	SCRT1	7316-240	Plexiform Neurofibroma	-/-	Male
83595	7316-240	1.6819937780462	SOX7	7316-240	Plexiform Neurofibroma	-/-	Male
83637	7316-240	2.35896097798114	ZMIZ2	7316-240	Plexiform Neurofibroma	-/-	Male
83741	7316-240	-3.4616981122377	TFAP2D	7316-240	Plexiform Neurofibroma	-/-	Male
83744	7316-240	2.43380441109291	ZNF484	7316-240	Plexiform Neurofibroma	-/-	Male
83855	7316-240	1.45774510395613	KLF16	7316-240	Plexiform Neurofibroma	-/-	Male
83881	7316-240	-1.35454698910196	MIXL1	7316-240	Plexiform Neurofibroma	-/-	Male
8403	7316-240	-0.777966725803962	SOX14	7316-240	Plexiform Neurofibroma	-/-	Male
84083	7316-240	2.79420293104583	ZRANB3	7316-240	Plexiform Neurofibroma	-/-	Male
84108	7316-240	-1.41870126610231	PCGF6	7316-240	Plexiform Neurofibroma	-/-	Male
84124	7316-240	-2.37184927878532	ZNF394	7316-240	Plexiform Neurofibroma	-/-	Male
84146	7316-240	3.4200916837687	ZNF644	7316-240	Plexiform Neurofibroma	-/-	Male
84163	7316-240	0.484063426440268	GTF2IRD2	7316-240	Plexiform Neurofibroma	-/-	Male
84186	7316-240	-1.07444906914051	ZCCHC7	7316-240	Plexiform Neurofibroma	-/-	Male
84215	7316-240	-2.03121049441353	ZNF541	7316-240	Plexiform Neurofibroma	-/-	Male
84217	7316-240	-3.65718234345735	ZMYND12	7316-240	Plexiform Neurofibroma	-/-	Male
84225	7316-240	0.522486645541446	ZMYND15	7316-240	Plexiform Neurofibroma	-/-	Male
84240	7316-240	-2.36488980471691	ZCCHC9	7316-240	Plexiform Neurofibroma	-/-	Male
84243	7316-240	1.58279973466159	ZDHHC18	7316-240	Plexiform Neurofibroma	-/-	Male
84256	7316-240	1.95521687521763	FLYWCH1	7316-240	Plexiform Neurofibroma	-/-	Male
8427	7316-240	2.17120649944666	ZNF282	7316-240	Plexiform Neurofibroma	-/-	Male
84287	7316-240	-1.3595337635414	ZDHHC16	7316-240	Plexiform Neurofibroma	-/-	Male
8431	7316-240	-2.49750749243166	NR0B2	7316-240	Plexiform Neurofibroma	-/-	Male
84324	7316-240	-2.25576725876477	SARNP	7316-240	Plexiform Neurofibroma	-/-	Male
84327	7316-240	3.93593197663659	ZBED3	7316-240	Plexiform Neurofibroma	-/-	Male
8433	7316-240	-1.19783784721946	UTF1	7316-240	Plexiform Neurofibroma	-/-	Male
84330	7316-240	-1.46387483611637	ZNF414	7316-240	Plexiform Neurofibroma	-/-	Male
84449	7316-240	2.0189525487934	ZNF333	7316-240	Plexiform Neurofibroma	-/-	Male
84450	7316-240	1.54152372856816	ZNF512	7316-240	Plexiform Neurofibroma	-/-	Male
84458	7316-240	6.99602701833743	LCOR	7316-240	Plexiform Neurofibroma	-/-	Male
84460	7316-240	0.801718016176901	ZMAT1	7316-240	Plexiform Neurofibroma	-/-	Male
84503	7316-240	0.242245343322168	ZNF527	7316-240	Plexiform Neurofibroma	-/-	Male
84504	7316-240	-1.92660317615063	NKX6-2	7316-240	Plexiform Neurofibroma	-/-	Male
84524	7316-240	-0.364393099998119	ZC3H8	7316-240	Plexiform Neurofibroma	-/-	Male
84525	7316-240	-1.97106127565749	HOPX	7316-240	Plexiform Neurofibroma	-/-	Male
84527	7316-240	0.595830492051137	ZNF559	7316-240	Plexiform Neurofibroma	-/-	Male
84547	7316-240	0.309788988900608	PGBD1	7316-240	Plexiform Neurofibroma	-/-	Male
8456	7316-240	-1.42812339720867	FOXN1	7316-240	Plexiform Neurofibroma	-/-	Male
84614	7316-240	3.61859023527851	ZBTB37	7316-240	Plexiform Neurofibroma	-/-	Male
84619	7316-240	0.957500077685135	ZGPAT	7316-240	Plexiform Neurofibroma	-/-	Male
8462	7316-240	2.48848225830249	KLF11	7316-240	Plexiform Neurofibroma	-/-	Male
84622	7316-240	1.62589318098193	ZNF594	7316-240	Plexiform Neurofibroma	-/-	Male
84627	7316-240	4.48178512030523	ZNF469	7316-240	Plexiform Neurofibroma	-/-	Male
8463	7316-240	0.913201456615128	TEAD2	7316-240	Plexiform Neurofibroma	-/-	Male
84654	7316-240	-1.47506664857565	SPZ1	7316-240	Plexiform Neurofibroma	-/-	Male
84662	7316-240	3.76313516481313	GLIS2	7316-240	Plexiform Neurofibroma	-/-	Male
84667	7316-240	-1.17039490642881	HES7	7316-240	Plexiform Neurofibroma	-/-	Male
84671	7316-240	3.38858039112351	ZNF347	7316-240	Plexiform Neurofibroma	-/-	Male
84684	7316-240	-0.959072610232268	INSM2	7316-240	Plexiform Neurofibroma	-/-	Male
84699	7316-240	-4.52740647025031	CREB3L3	7316-240	Plexiform Neurofibroma	-/-	Male
84733	7316-240	-0.29177261494782	CBX2	7316-240	Plexiform Neurofibroma	-/-	Male
84765	7316-240	0.0995309795483965	ZNF577	7316-240	Plexiform Neurofibroma	-/-	Male
84775	7316-240	0.0938921364304593	ZNF607	7316-240	Plexiform Neurofibroma	-/-	Male
84838	7316-240	3.23147438348421	ZNF496	7316-240	Plexiform Neurofibroma	-/-	Male
84839	7316-240	-1.35210206465209	RAX2	7316-240	Plexiform Neurofibroma	-/-	Male
84844	7316-240	-3.76332256848768	PHF5A	7316-240	Plexiform Neurofibroma	-/-	Male
84858	7316-240	0.830149444900218	ZNF503	7316-240	Plexiform Neurofibroma	-/-	Male
84872	7316-240	0.0526765246018064	ZC3H10	7316-240	Plexiform Neurofibroma	-/-	Male
84874	7316-240	3.09882737381522	ZNF514	7316-240	Plexiform Neurofibroma	-/-	Male
84878	7316-240	1.89940080262711	ZBTB45	7316-240	Plexiform Neurofibroma	-/-	Male
84885	7316-240	-2.40137610270993	ZDHHC12	7316-240	Plexiform Neurofibroma	-/-	Male
84891	7316-240	-2.01960094424272	ZSCAN10	7316-240	Plexiform Neurofibroma	-/-	Male
84905	7316-240	0.0204460579334217	ZNF341	7316-240	Plexiform Neurofibroma	-/-	Male
84911	7316-240	1.67353507951043	ZNF382	7316-240	Plexiform Neurofibroma	-/-	Male
84913	7316-240	-0.0880715831357291	ATOH8	7316-240	Plexiform Neurofibroma	-/-	Male
84914	7316-240	3.62792681688641	ZNF587	7316-240	Plexiform Neurofibroma	-/-	Male
84922	7316-240	-0.196972656411052	FIZ1	7316-240	Plexiform Neurofibroma	-/-	Male
84936	7316-240	-2.41947527117883	ZFYVE19	7316-240	Plexiform Neurofibroma	-/-	Male
84944	7316-240	-1.08171633560373	MAEL	7316-240	Plexiform Neurofibroma	-/-	Male
84969	7316-240	0.610935823036961	TOX2	7316-240	Plexiform Neurofibroma	-/-	Male
8521	7316-240	-2.42355157269368	GCM1	7316-240	Plexiform Neurofibroma	-/-	Male
8522	7316-240	4.59897868495856	GAS7	7316-240	Plexiform Neurofibroma	-/-	Male
85364	7316-240	-1.34264185348727	ZCCHC3	7316-240	Plexiform Neurofibroma	-/-	Male
8538	7316-240	-1.88634151807371	BARX2	7316-240	Plexiform Neurofibroma	-/-	Male
85416	7316-240	-1.20448959388784	ZIC5	7316-240	Plexiform Neurofibroma	-/-	Male
8543	7316-240	-0.573571245871976	LMO4	7316-240	Plexiform Neurofibroma	-/-	Male
85437	7316-240	-2.28634411077541	ZCRB1	7316-240	Plexiform Neurofibroma	-/-	Male
8545	7316-240	1.64583586177663	CGGBP1	7316-240	Plexiform Neurofibroma	-/-	Male
85460	7316-240	1.71893386684674	ZNF518B	7316-240	Plexiform Neurofibroma	-/-	Male
85463	7316-240	2.82474387525832	ZC3H12C	7316-240	Plexiform Neurofibroma	-/-	Male
85474	7316-240	-2.24086079710247	LBX2	7316-240	Plexiform Neurofibroma	-/-	Male
8548	7316-240	1.18606847577696	BLZF1	7316-240	Plexiform Neurofibroma	-/-	Male
85508	7316-240	-1.01714358188954	SCRT2	7316-240	Plexiform Neurofibroma	-/-	Male
8553	7316-240	1.81823879744826	BHLHE40	7316-240	Plexiform Neurofibroma	-/-	Male
860	7316-240	2.53992290384598	RUNX2	7316-240	Plexiform Neurofibroma	-/-	Male
8609	7316-240	5.09367334749649	KLF7	7316-240	Plexiform Neurofibroma	-/-	Male
861	7316-240	3.44276636136062	RUNX1	7316-240	Plexiform Neurofibroma	-/-	Male
862	7316-240	4.19523673595508	RUNX1T1	7316-240	Plexiform Neurofibroma	-/-	Male
8625	7316-240	-3.19053776916078	RFXANK	7316-240	Plexiform Neurofibroma	-/-	Male
8626	7316-240	-1.2371481326625	TP63	7316-240	Plexiform Neurofibroma	-/-	Male
863	7316-240	-0.000127741282675579	CBFA2T3	7316-240	Plexiform Neurofibroma	-/-	Male
864	7316-240	0.589066137181968	RUNX3	7316-240	Plexiform Neurofibroma	-/-	Male
865	7316-240	0.0830504148338038	CBFB	7316-240	Plexiform Neurofibroma	-/-	Male
867	7316-240	5.56791824142071	CBL	7316-240	Plexiform Neurofibroma	-/-	Male
8721	7316-240	-3.03468170257725	EDF1	7316-240	Plexiform Neurofibroma	-/-	Male
8820	7316-240	-1.95160270807833	HESX1	7316-240	Plexiform Neurofibroma	-/-	Male
8848	7316-240	1.43590365117824	TSC22D1	7316-240	Plexiform Neurofibroma	-/-	Male
8856	7316-240	-3.60564314946862	NR1I2	7316-240	Plexiform Neurofibroma	-/-	Male
8880	7316-240	3.30201341486223	FUBP1	7316-240	Plexiform Neurofibroma	-/-	Male
8896	7316-240	-3.13393025551225	BUD31	7316-240	Plexiform Neurofibroma	-/-	Male
8928	7316-240	-2.64923853199132	FOXH1	7316-240	Plexiform Neurofibroma	-/-	Male
8929	7316-240	-1.24779537423121	PHOX2B	7316-240	Plexiform Neurofibroma	-/-	Male
8939	7316-240	3.73027811069762	FUBP3	7316-240	Plexiform Neurofibroma	-/-	Male
89884	7316-240	1.61345606132794	LHX4	7316-240	Plexiform Neurofibroma	-/-	Male
89887	7316-240	2.81467625704316	ZNF628	7316-240	Plexiform Neurofibroma	-/-	Male
90075	7316-240	-0.497182472473594	ZNF30	7316-240	Plexiform Neurofibroma	-/-	Male
9014	7316-240	1.64795371322421	TAF1B	7316-240	Plexiform Neurofibroma	-/-	Male
90204	7316-240	-0.66777344683053	ZSWIM1	7316-240	Plexiform Neurofibroma	-/-	Male
90233	7316-240	3.46564614346968	ZNF551	7316-240	Plexiform Neurofibroma	-/-	Male
9031	7316-240	4.69776617716315	BAZ1B	7316-240	Plexiform Neurofibroma	-/-	Male
90316	7316-240	-1.54175683465182	TGIF2LX	7316-240	Plexiform Neurofibroma	-/-	Male
90317	7316-240	2.82454528800274	ZNF616	7316-240	Plexiform Neurofibroma	-/-	Male
90321	7316-240	0.863514074374164	ZNF766	7316-240	Plexiform Neurofibroma	-/-	Male
90333	7316-240	1.17508026968956	ZNF468	7316-240	Plexiform Neurofibroma	-/-	Male
90338	7316-240	2.38613267457996	ZNF160	7316-240	Plexiform Neurofibroma	-/-	Male
9044	7316-240	5.57091003272939	BTAF1	7316-240	Plexiform Neurofibroma	-/-	Male
90441	7316-240	-1.0805472506184	ZNF622	7316-240	Plexiform Neurofibroma	-/-	Male
90485	7316-240	1.97287406231924	ZNF835	7316-240	Plexiform Neurofibroma	-/-	Male
90576	7316-240	-1.60513708570562	ZNF799	7316-240	Plexiform Neurofibroma	-/-	Male
90592	7316-240	0.892295333975901	ZNF700	7316-240	Plexiform Neurofibroma	-/-	Male
90594	7316-240	0.175236343705173	ZNF439	7316-240	Plexiform Neurofibroma	-/-	Male
90637	7316-240	-2.68786868024234	ZFAND2A	7316-240	Plexiform Neurofibroma	-/-	Male
90655	7316-240	-0.483567003133223	TGIF2LY	7316-240	Plexiform Neurofibroma	-/-	Male
9070	7316-240	0.864072096560259	ASH2L	7316-240	Plexiform Neurofibroma	-/-	Male
90827	7316-240	-1.65499468393964	ZNF479	7316-240	Plexiform Neurofibroma	-/-	Male
90850	7316-240	3.49766646175717	ZNF598	7316-240	Plexiform Neurofibroma	-/-	Male
90874	7316-240	2.54215145743816	ZNF697	7316-240	Plexiform Neurofibroma	-/-	Male
9095	7316-240	0.262712881852489	TBX19	7316-240	Plexiform Neurofibroma	-/-	Male
9096	7316-240	1.63138371675251	TBX18	7316-240	Plexiform Neurofibroma	-/-	Male
90987	7316-240	0.697871097541821	ZNF251	7316-240	Plexiform Neurofibroma	-/-	Male
90993	7316-240	1.39211310833066	CREB3L1	7316-240	Plexiform Neurofibroma	-/-	Male
91012	7316-240	-2.26598649147272	CERS5	7316-240	Plexiform Neurofibroma	-/-	Male
91074	7316-240	-2.52937997504068	ANKRD30A	7316-240	Plexiform Neurofibroma	-/-	Male
9112	7316-240	1.03716612637287	MTA1	7316-240	Plexiform Neurofibroma	-/-	Male
91120	7316-240	-1.28152579534606	ZNF682	7316-240	Plexiform Neurofibroma	-/-	Male
91133	7316-240	0.45294639515783	L3MBTL4	7316-240	Plexiform Neurofibroma	-/-	Male
9139	7316-240	3.18687585989408	CBFA2T2	7316-240	Plexiform Neurofibroma	-/-	Male
91392	7316-240	-0.240982281397653	ZNF502	7316-240	Plexiform Neurofibroma	-/-	Male
91464	7316-240	-3.06926337644353	ISX	7316-240	Plexiform Neurofibroma	-/-	Male
91603	7316-240	-0.996462182938366	ZNF830	7316-240	Plexiform Neurofibroma	-/-	Male
91661	7316-240	1.82822637633986	ZNF765	7316-240	Plexiform Neurofibroma	-/-	Male
91748	7316-240	4.78411218164484	ELMSAN1	7316-240	Plexiform Neurofibroma	-/-	Male
91752	7316-240	2.05130661158176	ZNF804A	7316-240	Plexiform Neurofibroma	-/-	Male
9189	7316-240	1.63216992119196	ZBED1	7316-240	Plexiform Neurofibroma	-/-	Male
91975	7316-240	-0.887097711944217	ZNF300	7316-240	Plexiform Neurofibroma	-/-	Male
9202	7316-240	2.8753256430101	ZMYM4	7316-240	Plexiform Neurofibroma	-/-	Male
9203	7316-240	3.34146420101266	ZMYM3	7316-240	Plexiform Neurofibroma	-/-	Male
9204	7316-240	2.13491553610526	ZMYM6	7316-240	Plexiform Neurofibroma	-/-	Male
9205	7316-240	1.68393473094945	ZMYM5	7316-240	Plexiform Neurofibroma	-/-	Male
92092	7316-240	4.18549397789521	ZC3HAV1L	7316-240	Plexiform Neurofibroma	-/-	Male
9219	7316-240	1.76934713871248	MTA2	7316-240	Plexiform Neurofibroma	-/-	Male
9221	7316-240	4.28094210481739	NOLC1	7316-240	Plexiform Neurofibroma	-/-	Male
9232	7316-240	-4.10432562848559	PTTG1	7316-240	Plexiform Neurofibroma	-/-	Male
92399	7316-240	-1.78215953622419	MRRF	7316-240	Plexiform Neurofibroma	-/-	Male
9242	7316-240	0.780221163678992	MSC	7316-240	Plexiform Neurofibroma	-/-	Male
9247	7316-240	-0.397797783163282	GCM2	7316-240	Plexiform Neurofibroma	-/-	Male
92595	7316-240	-0.234413508700509	ZNF764	7316-240	Plexiform Neurofibroma	-/-	Male
9278	7316-240	0.902456515744878	ZBTB22	7316-240	Plexiform Neurofibroma	-/-	Male
92822	7316-240	2.36413963011003	ZNF276	7316-240	Plexiform Neurofibroma	-/-	Male
92999	7316-240	3.49860582181527	ZBTB47	7316-240	Plexiform Neurofibroma	-/-	Male
9310	7316-240	1.1233572372623	ZNF235	7316-240	Plexiform Neurofibroma	-/-	Male
93134	7316-240	1.55124105678447	ZNF561	7316-240	Plexiform Neurofibroma	-/-	Male
9314	7316-240	1.20965390380454	KLF4	7316-240	Plexiform Neurofibroma	-/-	Male
9326	7316-240	-3.87930032906498	ZNHIT3	7316-240	Plexiform Neurofibroma	-/-	Male
9337	7316-240	0.516179982661717	CNOT8	7316-240	Plexiform Neurofibroma	-/-	Male
9338	7316-240	-3.14339519286792	TCEAL1	7316-240	Plexiform Neurofibroma	-/-	Male
93474	7316-240	0.00261316137178969	ZNF670	7316-240	Plexiform Neurofibroma	-/-	Male
9355	7316-240	-2.40068654483688	LHX2	7316-240	Plexiform Neurofibroma	-/-	Male
9372	7316-240	4.47601217012943	ZFYVE9	7316-240	Plexiform Neurofibroma	-/-	Male
93986	7316-240	2.40771338555096	FOXP2	7316-240	Plexiform Neurofibroma	-/-	Male
94039	7316-240	-1.07180171586391	ZNF101	7316-240	Plexiform Neurofibroma	-/-	Male
9406	7316-240	0.557896028872451	ZRANB2	7316-240	Plexiform Neurofibroma	-/-	Male
9421	7316-240	-1.23016598878351	HAND1	7316-240	Plexiform Neurofibroma	-/-	Male
9422	7316-240	2.63730274406806	ZNF264	7316-240	Plexiform Neurofibroma	-/-	Male
94234	7316-240	-2.18213405798622	FOXQ1	7316-240	Plexiform Neurofibroma	-/-	Male
9464	7316-240	0.398933170198019	HAND2	7316-240	Plexiform Neurofibroma	-/-	Male
9479	7316-240	-0.873860505271198	MAPK8IP1	7316-240	Plexiform Neurofibroma	-/-	Male
9480	7316-240	-0.754632840173768	ONECUT2	7316-240	Plexiform Neurofibroma	-/-	Male
9496	7316-240	-0.785309955624178	TBX4	7316-240	Plexiform Neurofibroma	-/-	Male
9516	7316-240	1.7085214422641	LITAF	7316-240	Plexiform Neurofibroma	-/-	Male
9534	7316-240	1.90114918739921	ZNF254	7316-240	Plexiform Neurofibroma	-/-	Male
9541	7316-240	-2.10404413737765	CIR1	7316-240	Plexiform Neurofibroma	-/-	Male
9569	7316-240	1.61222486530948	GTF2IRD1	7316-240	Plexiform Neurofibroma	-/-	Male
9572	7316-240	0.164419878183897	NR1D1	7316-240	Plexiform Neurofibroma	-/-	Male
9575	7316-240	7.41683595848154	CLOCK	7316-240	Plexiform Neurofibroma	-/-	Male
9580	7316-240	2.42081627854098	SOX13	7316-240	Plexiform Neurofibroma	-/-	Male
9586	7316-240	2.00650602776365	CREB5	7316-240	Plexiform Neurofibroma	-/-	Male
9603	7316-240	-0.651669047493734	NFE2L3	7316-240	Plexiform Neurofibroma	-/-	Male
9640	7316-240	4.34429435976605	ZNF592	7316-240	Plexiform Neurofibroma	-/-	Male
9658	7316-240	3.82790479715512	ZNF516	7316-240	Plexiform Neurofibroma	-/-	Male
9666	7316-240	1.24560973627916	DZIP3	7316-240	Plexiform Neurofibroma	-/-	Male
9668	7316-240	2.68390312806364	ZNF432	7316-240	Plexiform Neurofibroma	-/-	Male
9705	7316-240	-0.796874480090619	ST18	7316-240	Plexiform Neurofibroma	-/-	Male
9726	7316-240	4.73891656415402	ZNF646	7316-240	Plexiform Neurofibroma	-/-	Male
9745	7316-240	-0.504059738322003	ZNF536	7316-240	Plexiform Neurofibroma	-/-	Male
9753	7316-240	1.41031067745758	ZSCAN12	7316-240	Plexiform Neurofibroma	-/-	Male
9765	7316-240	3.10929904768146	ZFYVE16	7316-240	Plexiform Neurofibroma	-/-	Male
9774	7316-240	5.62569730975743	BCLAF1	7316-240	Plexiform Neurofibroma	-/-	Male
9819	7316-240	3.44921088952874	TSC22D2	7316-240	Plexiform Neurofibroma	-/-	Male
9831	7316-240	3.54743464302403	ZNF623	7316-240	Plexiform Neurofibroma	-/-	Male
9839	7316-240	6.21514108073767	ZEB2	7316-240	Plexiform Neurofibroma	-/-	Male
9841	7316-240	2.56569423007023	ZBTB24	7316-240	Plexiform Neurofibroma	-/-	Male
9849	7316-240	3.85009662442862	ZNF518A	7316-240	Plexiform Neurofibroma	-/-	Male
9877	7316-240	4.21221986555779	ZC3H11A	7316-240	Plexiform Neurofibroma	-/-	Male
9880	7316-240	4.14629015773778	ZBTB39	7316-240	Plexiform Neurofibroma	-/-	Male
9889	7316-240	3.59185325843064	ZBED4	7316-240	Plexiform Neurofibroma	-/-	Male
9915	7316-240	2.85431118087246	ARNT2	7316-240	Plexiform Neurofibroma	-/-	Male
9923	7316-240	6.00174165146545	ZBTB40	7316-240	Plexiform Neurofibroma	-/-	Male
9925	7316-240	2.1685561975731	ZBTB5	7316-240	Plexiform Neurofibroma	-/-	Male
9935	7316-240	2.97682023552551	MAFB	7316-240	Plexiform Neurofibroma	-/-	Male
9970	7316-240	-3.25841220410085	NR1I3	7316-240	Plexiform Neurofibroma	-/-	Male
9971	7316-240	-3.24815654720592	NR1H4	7316-240	Plexiform Neurofibroma	-/-	Male
9975	7316-240	3.13783263475168	NR1D2	7316-240	Plexiform Neurofibroma	-/-	Male
9984	7316-240	-1.29636422304734	THOC1	7316-240	Plexiform Neurofibroma	-/-	Male
9988	7316-240	2.83604623953038	DMTF1	7316-240	Plexiform Neurofibroma	-/-	Male
10001	7316-240	-1.82086508499277	MED6	7316-240	Plexiform Neurofibroma	-/-	Male
10011	7316-240	-4.68894288679982	SRA1	7316-240	Plexiform Neurofibroma	-/-	Male
10014	7316-240	2.45612909234665	HDAC5	7316-240	Plexiform Neurofibroma	-/-	Male
100289635	7316-240	2.1339728224028	ZNF605	7316-240	Plexiform Neurofibroma	-/-	Male
10036	7316-240	-0.347582296420276	CHAF1A	7316-240	Plexiform Neurofibroma	-/-	Male
10046	7316-240	4.28469329535563	MAMLD1	7316-240	Plexiform Neurofibroma	-/-	Male
10049	7316-240	-0.738877819424117	DNAJB6	7316-240	Plexiform Neurofibroma	-/-	Male
10084	7316-240	-3.52332271717165	PQBP1	7316-240	Plexiform Neurofibroma	-/-	Male
10102	7316-240	-3.58705863693398	TSFM	7316-240	Plexiform Neurofibroma	-/-	Male
10128	7316-240	3.74410314893438	LRPPRC	7316-240	Plexiform Neurofibroma	-/-	Male
10129	7316-240	5.88800273654852	FRY	7316-240	Plexiform Neurofibroma	-/-	Male
10138	7316-240	-2.03975555661343	YAF2	7316-240	Plexiform Neurofibroma	-/-	Male
10210	7316-240	2.68319542424442	TOPORS	7316-240	Plexiform Neurofibroma	-/-	Male
10214	7316-240	-3.86652114387773	SSX3	7316-240	Plexiform Neurofibroma	-/-	Male
1024	7316-240	3.20443573860398	CDK8	7316-240	Plexiform Neurofibroma	-/-	Male
1025	7316-240	-2.22986478839361	CDK9	7316-240	Plexiform Neurofibroma	-/-	Male
1027	7316-240	1.25746194769463	CDKN1B	7316-240	Plexiform Neurofibroma	-/-	Male
10284	7316-240	-3.11745967929641	SAP18	7316-240	Plexiform Neurofibroma	-/-	Male
10336	7316-240	1.99017520818717	PCGF3	7316-240	Plexiform Neurofibroma	-/-	Male
10401	7316-240	2.81848155743849	PIAS3	7316-240	Plexiform Neurofibroma	-/-	Male
10409	7316-240	3.02669561523137	BASP1	7316-240	Plexiform Neurofibroma	-/-	Male
10413	7316-240	6.09385533296676	YAP1	7316-240	Plexiform Neurofibroma	-/-	Male
10419	7316-240	2.69944817663124	PRMT5	7316-240	Plexiform Neurofibroma	-/-	Male
10438	7316-240	-2.68664916112319	C1D	7316-240	Plexiform Neurofibroma	-/-	Male
10450	7316-240	-2.6687088984277	PPIE	7316-240	Plexiform Neurofibroma	-/-	Male
10468	7316-240	1.58344782734394	FST	7316-240	Plexiform Neurofibroma	-/-	Male
10498	7316-240	1.84811603908266	CARM1	7316-240	Plexiform Neurofibroma	-/-	Male
10514	7316-240	3.32530319433655	MYBBP1A	7316-240	Plexiform Neurofibroma	-/-	Male
10521	7316-240	3.08345149615017	DDX17	7316-240	Plexiform Neurofibroma	-/-	Male
10522	7316-240	-1.1490258991744	DEAF1	7316-240	Plexiform Neurofibroma	-/-	Male
10553	7316-240	-2.15870064275082	HTATIP2	7316-240	Plexiform Neurofibroma	-/-	Male
10572	7316-240	-4.06178220797885	SIVA1	7316-240	Plexiform Neurofibroma	-/-	Male
1059	7316-240	0.445564211886442	CENPB	7316-240	Plexiform Neurofibroma	-/-	Male
10595	7316-240	-5.23237460410384	ERN2	7316-240	Plexiform Neurofibroma	-/-	Male
10600	7316-240	2.01848500225706	USP16	7316-240	Plexiform Neurofibroma	-/-	Male
10614	7316-240	0.264240668348788	HEXIM1	7316-240	Plexiform Neurofibroma	-/-	Male
10620	7316-240	2.4608181371869	ARID3B	7316-240	Plexiform Neurofibroma	-/-	Male
10621	7316-240	-1.21402366210653	POLR3F	7316-240	Plexiform Neurofibroma	-/-	Male
10622	7316-240	-1.40227732682184	POLR3G	7316-240	Plexiform Neurofibroma	-/-	Male
10623	7316-240	-0.173519039204881	POLR3C	7316-240	Plexiform Neurofibroma	-/-	Male
10629	7316-240	-2.04765945486385	TAF6L	7316-240	Plexiform Neurofibroma	-/-	Male
1063	7316-240	-0.54951557779973	CENPF	7316-240	Plexiform Neurofibroma	-/-	Male
10656	7316-240	0.0382241639982738	KHDRBS3	7316-240	Plexiform Neurofibroma	-/-	Male
10847	7316-240	6.51290715806933	SRCAP	7316-240	Plexiform Neurofibroma	-/-	Male
10848	7316-240	0.573089578232605	PPP1R13L	7316-240	Plexiform Neurofibroma	-/-	Male
10856	7316-240	-3.08778501410263	RUVBL2	7316-240	Plexiform Neurofibroma	-/-	Male
10865	7316-240	1.13156427044509	ARID5A	7316-240	Plexiform Neurofibroma	-/-	Male
10915	7316-240	3.03987836520934	TCERG1	7316-240	Plexiform Neurofibroma	-/-	Male
10923	7316-240	-3.43692860634773	SUB1	7316-240	Plexiform Neurofibroma	-/-	Male
10933	7316-240	-0.690357872043443	MORF4L1	7316-240	Plexiform Neurofibroma	-/-	Male
10935	7316-240	-2.06740520481801	PRDX3	7316-240	Plexiform Neurofibroma	-/-	Male
10957	7316-240	0.409725613552012	PNRC1	7316-240	Plexiform Neurofibroma	-/-	Male
10973	7316-240	4.8704100455786	ASCC3	7316-240	Plexiform Neurofibroma	-/-	Male
10987	7316-240	-2.12714816392851	COPS5	7316-240	Plexiform Neurofibroma	-/-	Male
11007	7316-240	-2.9787644155089	CCDC85B	7316-240	Plexiform Neurofibroma	-/-	Male
11030	7316-240	0.970773666034912	RBPMS	7316-240	Plexiform Neurofibroma	-/-	Male
11036	7316-240	0.196674411011423	GTF2A1L	7316-240	Plexiform Neurofibroma	-/-	Male
1105	7316-240	4.21758711870832	CHD1	7316-240	Plexiform Neurofibroma	-/-	Male
1106	7316-240	8.28640077763819	CHD2	7316-240	Plexiform Neurofibroma	-/-	Male
1107	7316-240	4.72992069683229	CHD3	7316-240	Plexiform Neurofibroma	-/-	Male
1108	7316-240	6.95024662691504	CHD4	7316-240	Plexiform Neurofibroma	-/-	Male
11100	7316-240	3.57420048024679	HNRNPUL1	7316-240	Plexiform Neurofibroma	-/-	Male
11105	7316-240	-0.693161169787628	PRDM7	7316-240	Plexiform Neurofibroma	-/-	Male
11168	7316-240	2.09214712319275	PSIP1	7316-240	Plexiform Neurofibroma	-/-	Male
11198	7316-240	3.54787326110784	SUPT16H	7316-240	Plexiform Neurofibroma	-/-	Male
11218	7316-240	0.995591946878825	DDX20	7316-240	Plexiform Neurofibroma	-/-	Male
11243	7316-240	-3.20304291221588	PMF1	7316-240	Plexiform Neurofibroma	-/-	Male
11267	7316-240	-3.7575890756102	SNF8	7316-240	Plexiform Neurofibroma	-/-	Male
112744	7316-240	-1.18853665395796	IL17F	7316-240	Plexiform Neurofibroma	-/-	Male
112869	7316-240	-3.99851132022857	SGF29	7316-240	Plexiform Neurofibroma	-/-	Male
112939	7316-240	3.63334996303296	NACC1	7316-240	Plexiform Neurofibroma	-/-	Male
112950	7316-240	-3.01921812178939	MED8	7316-240	Plexiform Neurofibroma	-/-	Male
11319	7316-240	2.8741796124484	ECD	7316-240	Plexiform Neurofibroma	-/-	Male
11331	7316-240	-2.30796327737213	PHB2	7316-240	Plexiform Neurofibroma	-/-	Male
11335	7316-240	-3.25470533947405	CBX3	7316-240	Plexiform Neurofibroma	-/-	Male
114803	7316-240	6.66166382842277	MYSM1	7316-240	Plexiform Neurofibroma	-/-	Male
1161	7316-240	0.0320900525543142	ERCC8	7316-240	Plexiform Neurofibroma	-/-	Male
116931	7316-240	1.52974647662424	MED12L	7316-240	Plexiform Neurofibroma	-/-	Male
117143	7316-240	-2.29472332857646	TADA1	7316-240	Plexiform Neurofibroma	-/-	Male
117154	7316-240	-3.76852708326385	DACH2	7316-240	Plexiform Neurofibroma	-/-	Male
123169	7316-240	1.52151576119214	LEO1	7316-240	Plexiform Neurofibroma	-/-	Male
124	7316-240	-2.0199774329242	ADH1A	7316-240	Plexiform Neurofibroma	-/-	Male
124751	7316-240	3.64701544252109	KRBA2	7316-240	Plexiform Neurofibroma	-/-	Male
124790	7316-240	-2.990058383893	HEXIM2	7316-240	Plexiform Neurofibroma	-/-	Male
126272	7316-240	-1.9629421967734	EID2B	7316-240	Plexiform Neurofibroma	-/-	Male
129685	7316-240	1.81596626566318	TAF8	7316-240	Plexiform Neurofibroma	-/-	Male
132660	7316-240	3.36876785261145	LIN54	7316-240	Plexiform Neurofibroma	-/-	Male
133746	7316-240	6.19670485490175	JMY	7316-240	Plexiform Neurofibroma	-/-	Male
135112	7316-240	2.38135733182945	NCOA7	7316-240	Plexiform Neurofibroma	-/-	Male
138151	7316-240	5.75157270859408	NACC2	7316-240	Plexiform Neurofibroma	-/-	Male
138474	7316-240	3.86219057795616	TAF1L	7316-240	Plexiform Neurofibroma	-/-	Male
138715	7316-240	-0.844469192481665	ARID3C	7316-240	Plexiform Neurofibroma	-/-	Male
140597	7316-240	-1.98516192647392	TCEAL2	7316-240	Plexiform Neurofibroma	-/-	Male
1407	7316-240	1.95395565245158	CRY1	7316-240	Plexiform Neurofibroma	-/-	Male
1408	7316-240	3.28374743916706	CRY2	7316-240	Plexiform Neurofibroma	-/-	Male
1428	7316-240	-4.43965616833471	CRYM	7316-240	Plexiform Neurofibroma	-/-	Male
150572	7316-240	-3.08997053336316	SMYD1	7316-240	Plexiform Neurofibroma	-/-	Male
151449	7316-240	3.27008183797032	GDF7	7316-240	Plexiform Neurofibroma	-/-	Male
153443	7316-240	3.28885995994125	SRFBP1	7316-240	Plexiform Neurofibroma	-/-	Male
158931	7316-240	-0.923617083669341	TCEAL6	7316-240	Plexiform Neurofibroma	-/-	Male
1602	7316-240	2.35856959873981	DACH1	7316-240	Plexiform Neurofibroma	-/-	Male
1630	7316-240	-0.843291241674524	DCC	7316-240	Plexiform Neurofibroma	-/-	Male
163732	7316-240	-3.13487217278934	CITED4	7316-240	Plexiform Neurofibroma	-/-	Male
1653	7316-240	1.25100769851438	DDX1	7316-240	Plexiform Neurofibroma	-/-	Male
1655	7316-240	1.20710174060504	DDX5	7316-240	Plexiform Neurofibroma	-/-	Male
165631	7316-240	0.555286892899837	PARP15	7316-240	Plexiform Neurofibroma	-/-	Male
166815	7316-240	-1.50133046205465	TIGD2	7316-240	Plexiform Neurofibroma	-/-	Male
168417	7316-240	-2.94068239023111	ZNF679	7316-240	Plexiform Neurofibroma	-/-	Male
170067	7316-240	-0.200766958456054		7316-240	Plexiform Neurofibroma	-/-	Male
170463	7316-240	-2.5625244986489	SSBP4	7316-240	Plexiform Neurofibroma	-/-	Male
171023	7316-240	4.67685333775272	ASXL1	7316-240	Plexiform Neurofibroma	-/-	Male
1756	7316-240	4.21932700161322	DMD	7316-240	Plexiform Neurofibroma	-/-	Male
1786	7316-240	3.90013376172145	DNMT1	7316-240	Plexiform Neurofibroma	-/-	Male
1810	7316-240	2.65524475676717	DR1	7316-240	Plexiform Neurofibroma	-/-	Male
1822	7316-240	4.53528755593968	ATN1	7316-240	Plexiform Neurofibroma	-/-	Male
196528	7316-240	5.60334471557795	ARID2	7316-240	Plexiform Neurofibroma	-/-	Male
1993	7316-240	-0.860345005303769	ELAVL2	7316-240	Plexiform Neurofibroma	-/-	Male
200765	7316-240	-2.75904877207688	TIGD1	7316-240	Plexiform Neurofibroma	-/-	Male
201798	7316-240	-0.0314092020985008	TIGD4	7316-240	Plexiform Neurofibroma	-/-	Male
202559	7316-240	-1.24486612749959	KHDRBS2	7316-240	Plexiform Neurofibroma	-/-	Male
2056	7316-240	-2.84730988308392	EPO	7316-240	Plexiform Neurofibroma	-/-	Male
2068	7316-240	1.53174910053704	ERCC2	7316-240	Plexiform Neurofibroma	-/-	Male
2070	7316-240	1.97906600713451	EYA4	7316-240	Plexiform Neurofibroma	-/-	Male
2071	7316-240	1.40092077102769	ERCC3	7316-240	Plexiform Neurofibroma	-/-	Male
2138	7316-240	-1.93708476837427	EYA1	7316-240	Plexiform Neurofibroma	-/-	Male
2139	7316-240	-0.607246905286174	EYA2	7316-240	Plexiform Neurofibroma	-/-	Male
2140	7316-240	4.29930765567865	EYA3	7316-240	Plexiform Neurofibroma	-/-	Male
2145	7316-240	4.14202873637818	EZH1	7316-240	Plexiform Neurofibroma	-/-	Male
2167	7316-240	0.256706380889964	FABP4	7316-240	Plexiform Neurofibroma	-/-	Male
219541	7316-240	-3.43666777628121	MED19	7316-240	Plexiform Neurofibroma	-/-	Male
220359	7316-240	-3.44592147913918	TIGD3	7316-240	Plexiform Neurofibroma	-/-	Male
221037	7316-240	6.95741801521729	JMJD1C	7316-240	Plexiform Neurofibroma	-/-	Male
225689	7316-240	-3.07981142729327	MAPK15	7316-240	Plexiform Neurofibroma	-/-	Male
22803	7316-240	3.75175755696636	XRN2	7316-240	Plexiform Neurofibroma	-/-	Male
22827	7316-240	-0.208215385661717	PUF60	7316-240	Plexiform Neurofibroma	-/-	Male
22885	7316-240	4.76069300550013	ABLIM3	7316-240	Plexiform Neurofibroma	-/-	Male
22904	7316-240	4.17380048353482	SBNO2	7316-240	Plexiform Neurofibroma	-/-	Male
22906	7316-240	4.14641241810644	TRAK1	7316-240	Plexiform Neurofibroma	-/-	Male
22924	7316-240	-3.34940728226281	MAPRE3	7316-240	Plexiform Neurofibroma	-/-	Male
22927	7316-240	1.20878373114598	HABP4	7316-240	Plexiform Neurofibroma	-/-	Male
22933	7316-240	-1.45952316553069	SIRT2	7316-240	Plexiform Neurofibroma	-/-	Male
22936	7316-240	3.15579540175567	ELL2	7316-240	Plexiform Neurofibroma	-/-	Male
22938	7316-240	0.603147299920111	SNW1	7316-240	Plexiform Neurofibroma	-/-	Male
22954	7316-240	2.51251767160474	TRIM32	7316-240	Plexiform Neurofibroma	-/-	Male
22992	7316-240	5.41975120176205	KDM2A	7316-240	Plexiform Neurofibroma	-/-	Male
23019	7316-240	5.47320775936111	CNOT1	7316-240	Plexiform Neurofibroma	-/-	Male
23030	7316-240	5.32563328224886	KDM4B	7316-240	Plexiform Neurofibroma	-/-	Male
23038	7316-240	3.95540162843362	WDTC1	7316-240	Plexiform Neurofibroma	-/-	Male
23066	7316-240	3.20277417010607	CAND2	7316-240	Plexiform Neurofibroma	-/-	Male
23067	7316-240	6.51010569312334	SETD1B	7316-240	Plexiform Neurofibroma	-/-	Male
23077	7316-240	6.94367023143315	MYCBP2	7316-240	Plexiform Neurofibroma	-/-	Male
23081	7316-240	2.4491045130401	KDM4C	7316-240	Plexiform Neurofibroma	-/-	Male
23082	7316-240	3.98000227410624	PPRC1	7316-240	Plexiform Neurofibroma	-/-	Male
23125	7316-240	3.91413708420668	CAMTA2	7316-240	Plexiform Neurofibroma	-/-	Male
23126	7316-240	5.3485445485568	POGZ	7316-240	Plexiform Neurofibroma	-/-	Male
23132	7316-240	8.57782386665388	RAD54L2	7316-240	Plexiform Neurofibroma	-/-	Male
2314	7316-240	4.27854391587575	FLII	7316-240	Plexiform Neurofibroma	-/-	Male
23168	7316-240	2.48346322952328	RTF1	7316-240	Plexiform Neurofibroma	-/-	Male
23186	7316-240	4.43738276302213	RCOR1	7316-240	Plexiform Neurofibroma	-/-	Male
23286	7316-240	2.07974808799769	WWC1	7316-240	Plexiform Neurofibroma	-/-	Male
23309	7316-240	4.71150553018478	SIN3B	7316-240	Plexiform Neurofibroma	-/-	Male
23326	7316-240	5.37215994116939	USP22	7316-240	Plexiform Neurofibroma	-/-	Male
23373	7316-240	2.86885368066926	CRTC1	7316-240	Plexiform Neurofibroma	-/-	Male
23389	7316-240	9.50385819972837	MED13L	7316-240	Plexiform Neurofibroma	-/-	Male
23408	7316-240	-2.93636856937864	SIRT5	7316-240	Plexiform Neurofibroma	-/-	Male
23409	7316-240	-2.79137294793985	SIRT4	7316-240	Plexiform Neurofibroma	-/-	Male
23410	7316-240	-3.38079256262956	SIRT3	7316-240	Plexiform Neurofibroma	-/-	Male
23429	7316-240	3.9362164479508	RYBP	7316-240	Plexiform Neurofibroma	-/-	Male
23466	7316-240	7.16931360148921	CBX6	7316-240	Plexiform Neurofibroma	-/-	Male
23468	7316-240	3.45835573217542	CBX5	7316-240	Plexiform Neurofibroma	-/-	Male
23492	7316-240	3.70510096434082	CBX7	7316-240	Plexiform Neurofibroma	-/-	Male
23512	7316-240	3.97670313234056	SUZ12	7316-240	Plexiform Neurofibroma	-/-	Male
23522	7316-240	7.32628335350427	KAT6B	7316-240	Plexiform Neurofibroma	-/-	Male
23541	7316-240	-0.613441302049799	SEC14L2	7316-240	Plexiform Neurofibroma	-/-	Male
23569	7316-240	-1.72154053796505	PADI4	7316-240	Plexiform Neurofibroma	-/-	Male
23587	7316-240	-3.4882378009576	ELP5	7316-240	Plexiform Neurofibroma	-/-	Male
23635	7316-240	1.2173048467555	SSBP2	7316-240	Plexiform Neurofibroma	-/-	Male
23648	7316-240	0.0277939066878948	SSBP3	7316-240	Plexiform Neurofibroma	-/-	Male
23741	7316-240	0.0169104192635118	EID1	7316-240	Plexiform Neurofibroma	-/-	Male
24148	7316-240	0.588143385782952	PRPF6	7316-240	Plexiform Neurofibroma	-/-	Male
245806	7316-240	-1.24162597141026	VGLL2	7316-240	Plexiform Neurofibroma	-/-	Male
254251	7316-240	2.67471840570547	LCORL	7316-240	Plexiform Neurofibroma	-/-	Male
2547	7316-240	-0.29756064532252	XRCC6	7316-240	Plexiform Neurofibroma	-/-	Male
25842	7316-240	-1.50029009063771	ASF1A	7316-240	Plexiform Neurofibroma	-/-	Male
25920	7316-240	1.97825241716577	NELFB	7316-240	Plexiform Neurofibroma	-/-	Male
25937	7316-240	7.99778354147237	WWTR1	7316-240	Plexiform Neurofibroma	-/-	Male
26098	7316-240	3.12038775917977	EDRF1	7316-240	Plexiform Neurofibroma	-/-	Male
26122	7316-240	6.03621754678037	EPC2	7316-240	Plexiform Neurofibroma	-/-	Male
26145	7316-240	0.0815873340597873	IRF2BP1	7316-240	Plexiform Neurofibroma	-/-	Male
26147	7316-240	1.43650938021659	PHF19	7316-240	Plexiform Neurofibroma	-/-	Male
26155	7316-240	0.722990959717776	NOC2L	7316-240	Plexiform Neurofibroma	-/-	Male
26205	7316-240	2.63210916268332	GMEB2	7316-240	Plexiform Neurofibroma	-/-	Male
26292	7316-240	-3.62390392793658	MYCBP	7316-240	Plexiform Neurofibroma	-/-	Male
2648	7316-240	-2.45785631724911	KAT2A	7316-240	Plexiform Neurofibroma	-/-	Male
2658	7316-240	-4.6775840069259	GDF2	7316-240	Plexiform Neurofibroma	-/-	Male
26610	7316-240	-2.01445207355722	ELP4	7316-240	Plexiform Neurofibroma	-/-	Male
2668	7316-240	1.75013508187352	GDNF	7316-240	Plexiform Neurofibroma	-/-	Male
26747	7316-240	0.689553385316356	NUFIP1	7316-240	Plexiform Neurofibroma	-/-	Male
2691	7316-240	-1.02918230367783	GHRH	7316-240	Plexiform Neurofibroma	-/-	Male
27005	7316-240	-0.511399559836942	USP21	7316-240	Plexiform Neurofibroma	-/-	Male
27034	7316-240	0.464406839898038	ACAD8	7316-240	Plexiform Neurofibroma	-/-	Male
27044	7316-240	1.71235004832519	SND1	7316-240	Plexiform Neurofibroma	-/-	Male
27148	7316-240	2.22368660452193	STK36	7316-240	Plexiform Neurofibroma	-/-	Male
27161	7316-240	4.99840373133478	AGO2	7316-240	Plexiform Neurofibroma	-/-	Male
27254	7316-240	1.61388781811656	CSDC2	7316-240	Plexiform Neurofibroma	-/-	Male
2729	7316-240	1.27987122519022	GCLC	7316-240	Plexiform Neurofibroma	-/-	Male
27336	7316-240	1.96034401385378	HTATSF1	7316-240	Plexiform Neurofibroma	-/-	Male
280658	7316-240	-2.22959117812468	SSX7	7316-240	Plexiform Neurofibroma	-/-	Male
282991	7316-240	-2.97129043671232	BLOC1S2	7316-240	Plexiform Neurofibroma	-/-	Male
283629	7316-240	3.65574635800928	TSSK4	7316-240	Plexiform Neurofibroma	-/-	Male
284119	7316-240	7.38778711983421	CAVIN1	7316-240	Plexiform Neurofibroma	-/-	Male
284252	7316-240	0.473832838025903	KCTD1	7316-240	Plexiform Neurofibroma	-/-	Male
284358	7316-240	-2.2269504581041	MAMSTR	7316-240	Plexiform Neurofibroma	-/-	Male
285527	7316-240	5.97898992261065	FRYL	7316-240	Plexiform Neurofibroma	-/-	Male
285855	7316-240	4.24650990380647	RPL7L1	7316-240	Plexiform Neurofibroma	-/-	Male
28985	7316-240	-3.7307395911587	MCTS1	7316-240	Plexiform Neurofibroma	-/-	Male
29072	7316-240	7.25167065414746	SETD2	7316-240	Plexiform Neurofibroma	-/-	Male
29080	7316-240	-3.67208533012129	CCDC59	7316-240	Plexiform Neurofibroma	-/-	Male
2957	7316-240	8.7455615418293	GTF2A1	7316-240	Plexiform Neurofibroma	-/-	Male
2958	7316-240	-3.2961021715435	GTF2A2	7316-240	Plexiform Neurofibroma	-/-	Male
2960	7316-240	1.57031381701566	GTF2E1	7316-240	Plexiform Neurofibroma	-/-	Male
2961	7316-240	-2.39732826392233	GTF2E2	7316-240	Plexiform Neurofibroma	-/-	Male
2962	7316-240	0.833418107374212	GTF2F1	7316-240	Plexiform Neurofibroma	-/-	Male
29777	7316-240	-2.61861729952575	ABT1	7316-240	Plexiform Neurofibroma	-/-	Male
29890	7316-240	3.57330374375237	RBM15B	7316-240	Plexiform Neurofibroma	-/-	Male
29915	7316-240	4.83916063103023	HCFC2	7316-240	Plexiform Neurofibroma	-/-	Male
29946	7316-240	-2.43800386432335	SERTAD3	7316-240	Plexiform Neurofibroma	-/-	Male
29947	7316-240	-2.00081391284966	DNMT3L	7316-240	Plexiform Neurofibroma	-/-	Male
29950	7316-240	-2.32620658430102	SERTAD1	7316-240	Plexiform Neurofibroma	-/-	Male
29982	7316-240	0.170198736836052	NRBF2	7316-240	Plexiform Neurofibroma	-/-	Male
29995	7316-240	2.92823950761281	LMCD1	7316-240	Plexiform Neurofibroma	-/-	Male
3050	7316-240	-1.2940146064187	HBZ	7316-240	Plexiform Neurofibroma	-/-	Male
3070	7316-240	-1.60925765629287	HELLS	7316-240	Plexiform Neurofibroma	-/-	Male
30834	7316-240	-4.58081915506137	ZNRD1	7316-240	Plexiform Neurofibroma	-/-	Male
30836	7316-240	-0.436007394968409	DNTTIP2	7316-240	Plexiform Neurofibroma	-/-	Male
3150	7316-240	-3.52498111886398	HMGN1	7316-240	Plexiform Neurofibroma	-/-	Male
3151	7316-240	-3.45627118737449	HMGN2	7316-240	Plexiform Neurofibroma	-/-	Male
3184	7316-240	0.217506531144622	HNRNPD	7316-240	Plexiform Neurofibroma	-/-	Male
328	7316-240	-2.43406970160935	APEX1	7316-240	Plexiform Neurofibroma	-/-	Male
3281	7316-240	-4.60173842448064	HSBP1	7316-240	Plexiform Neurofibroma	-/-	Male
3383	7316-240	3.07854789826497	ICAM1	7316-240	Plexiform Neurofibroma	-/-	Male
3398	7316-240	-0.970129178769761	ID2	7316-240	Plexiform Neurofibroma	-/-	Male
3400	7316-240	1.01490385689916	ID4	7316-240	Plexiform Neurofibroma	-/-	Male
340543	7316-240	-0.671808447840659	TCEAL5	7316-240	Plexiform Neurofibroma	-/-	Male
3456	7316-240	-0.461178089585137	IFNB1	7316-240	Plexiform Neurofibroma	-/-	Male
3458	7316-240	-3.12438904963265	IFNG	7316-240	Plexiform Neurofibroma	-/-	Male
346389	7316-240	-0.277613067192616	MACC1	7316-240	Plexiform Neurofibroma	-/-	Male
347273	7316-240	0.848010241127885	CAVIN4	7316-240	Plexiform Neurofibroma	-/-	Male
3479	7316-240	4.30209642573339	IGF1	7316-240	Plexiform Neurofibroma	-/-	Male
3481	7316-240	2.40983378557867	IGF2	7316-240	Plexiform Neurofibroma	-/-	Male
3508	7316-240	3.33322543058293	IGHMBP2	7316-240	Plexiform Neurofibroma	-/-	Male
3547	7316-240	-1.82925798544515	IGSF1	7316-240	Plexiform Neurofibroma	-/-	Male
3558	7316-240	-0.942439752454584	IL2	7316-240	Plexiform Neurofibroma	-/-	Male
3565	7316-240	-0.857377519080014	IL4	7316-240	Plexiform Neurofibroma	-/-	Male
3567	7316-240	-0.442588829705854	IL5	7316-240	Plexiform Neurofibroma	-/-	Male
3586	7316-240	1.06289649625632	IL10	7316-240	Plexiform Neurofibroma	-/-	Male
3589	7316-240	-1.96965282936089	IL11	7316-240	Plexiform Neurofibroma	-/-	Male
359948	7316-240	1.82083281887145	IRF2BP2	7316-240	Plexiform Neurofibroma	-/-	Male
3603	7316-240	3.65137852886359	IL16	7316-240	Plexiform Neurofibroma	-/-	Male
3605	7316-240	-0.982929360329131	IL17A	7316-240	Plexiform Neurofibroma	-/-	Male
3621	7316-240	-0.471469549002105	ING1	7316-240	Plexiform Neurofibroma	-/-	Male
3624	7316-240	5.81524292905399	INHBA	7316-240	Plexiform Neurofibroma	-/-	Male
3630	7316-240	-2.15925276720825	INS	7316-240	Plexiform Neurofibroma	-/-	Male
3728	7316-240	-1.69691692170607	JUP	7316-240	Plexiform Neurofibroma	-/-	Male
375790	7316-240	4.97635614268551	AGRN	7316-240	Plexiform Neurofibroma	-/-	Male
387893	7316-240	-0.584230018520012	KMT5A	7316-240	Plexiform Neurofibroma	-/-	Male
389136	7316-240	7.77283361981613	VGLL3	7316-240	Plexiform Neurofibroma	-/-	Male
389421	7316-240	-4.66251441653528	LIN28B	7316-240	Plexiform Neurofibroma	-/-	Male
392255	7316-240	3.29321935803884	GDF6	7316-240	Plexiform Neurofibroma	-/-	Male
3976	7316-240	1.94247413295264	LIF	7316-240	Plexiform Neurofibroma	-/-	Male
3992	7316-240	1.65586707729142	FADS1	7316-240	Plexiform Neurofibroma	-/-	Male
400569	7316-240	-3.99274871808599	MED11	7316-240	Plexiform Neurofibroma	-/-	Male
400713	7316-240	2.62423896080024	ZNF880	7316-240	Plexiform Neurofibroma	-/-	Male
401265	7316-240	-1.46342921384525	KLHL31	7316-240	Plexiform Neurofibroma	-/-	Male
4017	7316-240	5.42404069452038	LOXL2	7316-240	Plexiform Neurofibroma	-/-	Male
4034	7316-240	2.67827484559241	LRCH4	7316-240	Plexiform Neurofibroma	-/-	Male
404672	7316-240	-2.48711166513022	GTF2H5	7316-240	Plexiform Neurofibroma	-/-	Male
4117	7316-240	-4.72331734790978	MAK	7316-240	Plexiform Neurofibroma	-/-	Male
4171	7316-240	-0.339472692580098	MCM2	7316-240	Plexiform Neurofibroma	-/-	Male
4172	7316-240	0.396731892591197	MCM3	7316-240	Plexiform Neurofibroma	-/-	Male
4173	7316-240	2.83457101721498	MCM4	7316-240	Plexiform Neurofibroma	-/-	Male
4174	7316-240	-0.967805328939551	MCM5	7316-240	Plexiform Neurofibroma	-/-	Male
4175	7316-240	-1.03282993769611	MCM6	7316-240	Plexiform Neurofibroma	-/-	Male
4176	7316-240	-1.95720822495482	MCM7	7316-240	Plexiform Neurofibroma	-/-	Male
4194	7316-240	2.20986841769195	MDM4	7316-240	Plexiform Neurofibroma	-/-	Male
4261	7316-240	3.71088656915135	CIITA	7316-240	Plexiform Neurofibroma	-/-	Male
4287	7316-240	1.63309160729796	ATXN3	7316-240	Plexiform Neurofibroma	-/-	Male
4298	7316-240	3.61306087022146	MLLT1	7316-240	Plexiform Neurofibroma	-/-	Male
4300	7316-240	1.90491868210588	MLLT3	7316-240	Plexiform Neurofibroma	-/-	Male
4302	7316-240	5.48658374111046	MLLT6	7316-240	Plexiform Neurofibroma	-/-	Male
4331	7316-240	-2.66607685523797	MNAT1	7316-240	Plexiform Neurofibroma	-/-	Male
4332	7316-240	3.25899609439207	MNDA	7316-240	Plexiform Neurofibroma	-/-	Male
4343	7316-240	1.06189263759285	MOV10	7316-240	Plexiform Neurofibroma	-/-	Male
4582	7316-240	-3.31433546396728	MUC1	7316-240	Plexiform Neurofibroma	-/-	Male
4601	7316-240	1.5322011469179	MXI1	7316-240	Plexiform Neurofibroma	-/-	Male
4664	7316-240	3.12268421643733	NAB1	7316-240	Plexiform Neurofibroma	-/-	Male
4665	7316-240	1.61199378263799	NAB2	7316-240	Plexiform Neurofibroma	-/-	Male
4666	7316-240	-1.4038520133726	NACA	7316-240	Plexiform Neurofibroma	-/-	Male
4738	7316-240	-2.64467214525436	NEDD8	7316-240	Plexiform Neurofibroma	-/-	Male
4756	7316-240	4.44561870539182	NEO1	7316-240	Plexiform Neurofibroma	-/-	Male
4796	7316-240	0.633281076272997	TONSL	7316-240	Plexiform Neurofibroma	-/-	Male
4841	7316-240	1.63201680157493	NONO	7316-240	Plexiform Neurofibroma	-/-	Male
4848	7316-240	1.377035296277	CNOT2	7316-240	Plexiform Neurofibroma	-/-	Male
4849	7316-240	3.04815189129469	CNOT3	7316-240	Plexiform Neurofibroma	-/-	Male
4850	7316-240	2.61491908119087	CNOT4	7316-240	Plexiform Neurofibroma	-/-	Male
493861	7316-240	1.29044611172756	EID3	7316-240	Plexiform Neurofibroma	-/-	Male
4999	7316-240	2.56175884203568	ORC2	7316-240	Plexiform Neurofibroma	-/-	Male
50485	7316-240	1.34519533268997	SMARCAL1	7316-240	Plexiform Neurofibroma	-/-	Male
50616	7316-240	-0.640862501236831	IL22	7316-240	Plexiform Neurofibroma	-/-	Male
5092	7316-240	-3.47766347211315	PCBD1	7316-240	Plexiform Neurofibroma	-/-	Male
51003	7316-240	-4.09648302239356	MED31	7316-240	Plexiform Neurofibroma	-/-	Male
51008	7316-240	1.02670237035241	ASCC1	7316-240	Plexiform Neurofibroma	-/-	Male
51028	7316-240	2.8720143420924	VPS36	7316-240	Plexiform Neurofibroma	-/-	Male
51053	7316-240	-3.67647795976309	GMNN	7316-240	Plexiform Neurofibroma	-/-	Male
51106	7316-240	-2.14281968857249	TFB1M	7316-240	Plexiform Neurofibroma	-/-	Male
51111	7316-240	3.8334200344589	KMT5B	7316-240	Plexiform Neurofibroma	-/-	Male
51132	7316-240	4.40440807987611	RLIM	7316-240	Plexiform Neurofibroma	-/-	Male
5119	7316-240	0.0371290343477855	CHMP1A	7316-240	Plexiform Neurofibroma	-/-	Male
51224	7316-240	-0.39658195511858	ELOA2	7316-240	Plexiform Neurofibroma	-/-	Male
51412	7316-240	-4.3767230381335	ACTL6B	7316-240	Plexiform Neurofibroma	-/-	Male
51442	7316-240	-3.29845648145483	VGLL1	7316-240	Plexiform Neurofibroma	-/-	Male
51460	7316-240	2.47689022680886	SFMBT1	7316-240	Plexiform Neurofibroma	-/-	Male
51497	7316-240	-3.15697996245889	NELFCD	7316-240	Plexiform Neurofibroma	-/-	Male
51547	7316-240	-4.17771090034752	SIRT7	7316-240	Plexiform Neurofibroma	-/-	Male
51548	7316-240	-2.77193784665494	SIRT6	7316-240	Plexiform Neurofibroma	-/-	Male
51564	7316-240	3.56268667108518	HDAC7	7316-240	Plexiform Neurofibroma	-/-	Male
51575	7316-240	2.33681513747564	ESF1	7316-240	Plexiform Neurofibroma	-/-	Male
51586	7316-240	2.86597468103006	MED15	7316-240	Plexiform Neurofibroma	-/-	Male
51728	7316-240	-4.72797081358821	POLR3K	7316-240	Plexiform Neurofibroma	-/-	Male
51742	7316-240	4.53957760716003	ARID4B	7316-240	Plexiform Neurofibroma	-/-	Male
51755	7316-240	7.73201950341709	CDK12	7316-240	Plexiform Neurofibroma	-/-	Male
51780	7316-240	6.47643283519442	KDM3B	7316-240	Plexiform Neurofibroma	-/-	Male
5195	7316-240	-0.485868975767488	PEX14	7316-240	Plexiform Neurofibroma	-/-	Male
5204	7316-240	-5.31863757876593	PFDN5	7316-240	Plexiform Neurofibroma	-/-	Male
5205	7316-240	4.16639356687464	ATP8B1	7316-240	Plexiform Neurofibroma	-/-	Male
5216	7316-240	-4.16464526353269	PFN1	7316-240	Plexiform Neurofibroma	-/-	Male
5292	7316-240	0.770767609666277	PIM1	7316-240	Plexiform Neurofibroma	-/-	Male
53615	7316-240	0.340979034119855	MBD3	7316-240	Plexiform Neurofibroma	-/-	Male
53635	7316-240	-2.20670582986752	PTOV1	7316-240	Plexiform Neurofibroma	-/-	Male
54014	7316-240	4.08874940058698	BRWD1	7316-240	Plexiform Neurofibroma	-/-	Male
5411	7316-240	4.30038264122358	PNN	7316-240	Plexiform Neurofibroma	-/-	Male
5430	7316-240	6.24163914784672	POLR2A	7316-240	Plexiform Neurofibroma	-/-	Male
5438	7316-240	-3.95612862182611	POLR2I	7316-240	Plexiform Neurofibroma	-/-	Male
54386	7316-240	-0.891520092277201	TERF2IP	7316-240	Plexiform Neurofibroma	-/-	Male
5440	7316-240	-2.96178196803553	POLR2K	7316-240	Plexiform Neurofibroma	-/-	Male
5441	7316-240	-3.97751628509223	POLR2L	7316-240	Plexiform Neurofibroma	-/-	Male
54496	7316-240	-1.62061651309844	PRMT7	7316-240	Plexiform Neurofibroma	-/-	Male
5450	7316-240	-3.60082135392861	POU2AF1	7316-240	Plexiform Neurofibroma	-/-	Male
54556	7316-240	0.38002759564678	ING3	7316-240	Plexiform Neurofibroma	-/-	Male
54583	7316-240	2.12395832433996	EGLN1	7316-240	Plexiform Neurofibroma	-/-	Male
546	7316-240	7.61791436364577	ATRX	7316-240	Plexiform Neurofibroma	-/-	Male
54623	7316-240	-1.68615529398536	PAF1	7316-240	Plexiform Neurofibroma	-/-	Male
54625	7316-240	4.26553076311603	PARP14	7316-240	Plexiform Neurofibroma	-/-	Male
54797	7316-240	-2.40219586261285	MED18	7316-240	Plexiform Neurofibroma	-/-	Male
54799	7316-240	2.99585405983721	MBTD1	7316-240	Plexiform Neurofibroma	-/-	Male
54880	7316-240	5.66717154404175	BCOR	7316-240	Plexiform Neurofibroma	-/-	Male
54971	7316-240	0.902247368509307	BANP	7316-240	Plexiform Neurofibroma	-/-	Male
54997	7316-240	-3.09157474626617	TESC	7316-240	Plexiform Neurofibroma	-/-	Male
55090	7316-240	-1.35543282166826	MED9	7316-240	Plexiform Neurofibroma	-/-	Male
5511	7316-240	-0.891880159753608	PPP1R8	7316-240	Plexiform Neurofibroma	-/-	Male
55122	7316-240	-0.87981116377767	AKIRIN2	7316-240	Plexiform Neurofibroma	-/-	Male
5514	7316-240	1.89694601660166	PPP1R10	7316-240	Plexiform Neurofibroma	-/-	Male
55140	7316-240	0.171767205909088	ELP3	7316-240	Plexiform Neurofibroma	-/-	Male
55170	7316-240	-0.285134281028702	PRMT6	7316-240	Plexiform Neurofibroma	-/-	Male
55193	7316-240	6.3923680299637	PBRM1	7316-240	Plexiform Neurofibroma	-/-	Male
55213	7316-240	2.39317583053425	RCBTB1	7316-240	Plexiform Neurofibroma	-/-	Male
55250	7316-240	1.65811958705374	ELP2	7316-240	Plexiform Neurofibroma	-/-	Male
55252	7316-240	12.3261924669722	ASXL2	7316-240	Plexiform Neurofibroma	-/-	Male
55269	7316-240	-1.3574358630624	PSPC1	7316-240	Plexiform Neurofibroma	-/-	Male
55274	7316-240	2.04346984978414	PHF10	7316-240	Plexiform Neurofibroma	-/-	Male
55290	7316-240	-0.787156472167341	BRF2	7316-240	Plexiform Neurofibroma	-/-	Male
55352	7316-240	-3.59718521585448	COPRS	7316-240	Plexiform Neurofibroma	-/-	Male
55536	7316-240	-0.652741344226734	CDCA7L	7316-240	Plexiform Neurofibroma	-/-	Male
55578	7316-240	1.63271542168781	SUPT20H	7316-240	Plexiform Neurofibroma	-/-	Male
55588	7316-240	-0.0181226914612629	MED29	7316-240	Plexiform Neurofibroma	-/-	Male
55629	7316-240	-0.0316223270742384	PNRC2	7316-240	Plexiform Neurofibroma	-/-	Male
55636	7316-240	4.78784070694976	CHD7	7316-240	Plexiform Neurofibroma	-/-	Male
55662	7316-240	4.51704436827695	HIF1AN	7316-240	Plexiform Neurofibroma	-/-	Male
55689	7316-240	4.75655028015104	YEATS2	7316-240	Plexiform Neurofibroma	-/-	Male
5569	7316-240	1.11205189256842	PKIA	7316-240	Plexiform Neurofibroma	-/-	Male
55693	7316-240	-0.0151047343971529	KDM4D	7316-240	Plexiform Neurofibroma	-/-	Male
55723	7316-240	-4.08580263824313	ASF1B	7316-240	Plexiform Neurofibroma	-/-	Male
55729	7316-240	5.25440420811347	ATF7IP	7316-240	Plexiform Neurofibroma	-/-	Male
55749	7316-240	4.06870826629727	CCAR1	7316-240	Plexiform Neurofibroma	-/-	Male
55758	7316-240	1.81094591674928	RCOR3	7316-240	Plexiform Neurofibroma	-/-	Male
55814	7316-240	6.18964594988448	BDP1	7316-240	Plexiform Neurofibroma	-/-	Male
55827	7316-240	2.20910482433306	DCAF6	7316-240	Plexiform Neurofibroma	-/-	Male
55832	7316-240	5.44694221625277	CAND1	7316-240	Plexiform Neurofibroma	-/-	Male
55840	7316-240	-4.03418379478835	EAF2	7316-240	Plexiform Neurofibroma	-/-	Male
55869	7316-240	-2.33320916398287	HDAC8	7316-240	Plexiform Neurofibroma	-/-	Male
55885	7316-240	1.12003472348166	LMO3	7316-240	Plexiform Neurofibroma	-/-	Male
56160	7316-240	-2.32779691660522	NSMCE3	7316-240	Plexiform Neurofibroma	-/-	Male
56254	7316-240	3.81523893653225	RNF20	7316-240	Plexiform Neurofibroma	-/-	Male
56832	7316-240	-0.988498337575944	IFNK	7316-240	Plexiform Neurofibroma	-/-	Male
56849	7316-240	2.35655128862642	TCEAL7	7316-240	Plexiform Neurofibroma	-/-	Male
56916	7316-240	4.75830022985216	SMARCAD1	7316-240	Plexiform Neurofibroma	-/-	Male
56943	7316-240	-3.21968486807838	ENY2	7316-240	Plexiform Neurofibroma	-/-	Male
56946	7316-240	5.13166922326521	EMSY	7316-240	Plexiform Neurofibroma	-/-	Male
56970	7316-240	3.83608787959767	ATXN7L3	7316-240	Plexiform Neurofibroma	-/-	Male
56979	7316-240	-4.13641825296301	PRDM9	7316-240	Plexiform Neurofibroma	-/-	Male
57018	7316-240	1.43907988492181	CCNL1	7316-240	Plexiform Neurofibroma	-/-	Male
5702	7316-240	-2.80332343641105	PSMC3	7316-240	Plexiform Neurofibroma	-/-	Male
5705	7316-240	-3.01838755406047	PSMC5	7316-240	Plexiform Neurofibroma	-/-	Male
5715	7316-240	-3.04049386494997	PSMD9	7316-240	Plexiform Neurofibroma	-/-	Male
57326	7316-240	2.17119855945495	PBXIP1	7316-240	Plexiform Neurofibroma	-/-	Male
57332	7316-240	-4.15230082200103	CBX8	7316-240	Plexiform Neurofibroma	-/-	Male
57407	7316-240	-3.58959427976798	NMRAL1	7316-240	Plexiform Neurofibroma	-/-	Male
5741	7316-240	-0.741308666738513	PTH	7316-240	Plexiform Neurofibroma	-/-	Male
57472	7316-240	3.49281977773735	CNOT6	7316-240	Plexiform Neurofibroma	-/-	Male
57492	7316-240	6.93496882930871	ARID1B	7316-240	Plexiform Neurofibroma	-/-	Male
57645	7316-240	4.23762814744348	POGK	7316-240	Plexiform Neurofibroma	-/-	Male
57649	7316-240	3.77065491704228	PHF12	7316-240	Plexiform Neurofibroma	-/-	Male
57713	7316-240	7.5468768781885	SFMBT2	7316-240	Plexiform Neurofibroma	-/-	Male
57727	7316-240	1.79233757155924	NCOA5	7316-240	Plexiform Neurofibroma	-/-	Male
5784	7316-240	7.36032559740261	PTPN14	7316-240	Plexiform Neurofibroma	-/-	Male
5928	7316-240	2.86229516174363	RBBP4	7316-240	Plexiform Neurofibroma	-/-	Male
5931	7316-240	-0.875085541537527	RBBP7	7316-240	Plexiform Neurofibroma	-/-	Male
5932	7316-240	0.666335915392211	RBBP8	7316-240	Plexiform Neurofibroma	-/-	Male
5981	7316-240	4.08022573978764	RFC1	7316-240	Plexiform Neurofibroma	-/-	Male
6015	7316-240	-1.51737339481793	RING1	7316-240	Plexiform Neurofibroma	-/-	Male
6045	7316-240	0.728801091123953	RNF2	7316-240	Plexiform Neurofibroma	-/-	Male
60491	7316-240	-3.72860926464102	NIF3L1	7316-240	Plexiform Neurofibroma	-/-	Male
605	7316-240	1.89537848432959	BCL7A	7316-240	Plexiform Neurofibroma	-/-	Male
6128	7316-240	-1.49715552416141	RPL6	7316-240	Plexiform Neurofibroma	-/-	Male
6182	7316-240	-4.55924647616503	MRPL12	7316-240	Plexiform Neurofibroma	-/-	Male
6208	7316-240	-2.79848975001693	RPS14	7316-240	Plexiform Neurofibroma	-/-	Male
6248	7316-240	5.67100743486052	RSC1A1	7316-240	Plexiform Neurofibroma	-/-	Male
6294	7316-240	3.9529387521247	SAFB	7316-240	Plexiform Neurofibroma	-/-	Male
63035	7316-240	3.70931757758757	BCORL1	7316-240	Plexiform Neurofibroma	-/-	Male
6310	7316-240	7.16061144629153	ATXN1	7316-240	Plexiform Neurofibroma	-/-	Male
6314	7316-240	6.40856436972622	ATXN7	7316-240	Plexiform Neurofibroma	-/-	Male
63947	7316-240	-0.360973298080104	DMRTC1	7316-240	Plexiform Neurofibroma	-/-	Male
6399	7316-240	-2.04819496129648	TRAPPC2	7316-240	Plexiform Neurofibroma	-/-	Male
64105	7316-240	-3.23089398395936	CENPK	7316-240	Plexiform Neurofibroma	-/-	Male
64137	7316-240	0.578734857725053	ABCG4	7316-240	Plexiform Neurofibroma	-/-	Male
6421	7316-240	1.6175260531108	SFPQ	7316-240	Plexiform Neurofibroma	-/-	Male
64216	7316-240	-1.94688128385565	TFB2M	7316-240	Plexiform Neurofibroma	-/-	Male
64324	7316-240	8.04554143742008	NSD1	7316-240	Plexiform Neurofibroma	-/-	Male
6433	7316-240	3.05485153610712	SFSWAP	7316-240	Plexiform Neurofibroma	-/-	Male
64332	7316-240	0.437071174964272	NFKBIZ	7316-240	Plexiform Neurofibroma	-/-	Male
64395	7316-240	5.38262362203414	GMCL1	7316-240	Plexiform Neurofibroma	-/-	Male
64426	7316-240	2.18020024217673	SUDS3	7316-240	Plexiform Neurofibroma	-/-	Male
64428	7316-240	-2.78553556187419	CIAO3	7316-240	Plexiform Neurofibroma	-/-	Male
64769	7316-240	-1.39736828565475	MEAF6	7316-240	Plexiform Neurofibroma	-/-	Male
64784	7316-240	5.54007965558648	CRTC3	7316-240	Plexiform Neurofibroma	-/-	Male
648	7316-240	2.79201495536437	BMI1	7316-240	Plexiform Neurofibroma	-/-	Male
64800	7316-240	-3.69839005709848	EFCAB6	7316-240	Plexiform Neurofibroma	-/-	Male
651	7316-240	-0.584366344782928	BMP3	7316-240	Plexiform Neurofibroma	-/-	Male
655	7316-240	-1.83672316079863	BMP7	7316-240	Plexiform Neurofibroma	-/-	Male
6556	7316-240	1.42839958131872	SLC11A1	7316-240	Plexiform Neurofibroma	-/-	Male
6594	7316-240	3.23416603362316	SMARCA1	7316-240	Plexiform Neurofibroma	-/-	Male
6595	7316-240	5.52018592376212	SMARCA2	7316-240	Plexiform Neurofibroma	-/-	Male
6598	7316-240	-1.77981689679737	SMARCB1	7316-240	Plexiform Neurofibroma	-/-	Male
6599	7316-240	4.84586918914573	SMARCC1	7316-240	Plexiform Neurofibroma	-/-	Male
66008	7316-240	5.17949468154005	TRAK2	7316-240	Plexiform Neurofibroma	-/-	Male
6601	7316-240	4.3051227838931	SMARCC2	7316-240	Plexiform Neurofibroma	-/-	Male
6602	7316-240	2.01053014851241	SMARCD1	7316-240	Plexiform Neurofibroma	-/-	Male
6603	7316-240	-1.87176312486268	SMARCD2	7316-240	Plexiform Neurofibroma	-/-	Male
6604	7316-240	-1.87682477134141	SMARCD3	7316-240	Plexiform Neurofibroma	-/-	Male
6605	7316-240	-1.65314233891443	SMARCE1	7316-240	Plexiform Neurofibroma	-/-	Male
6617	7316-240	-1.25547660070534	SNAPC1	7316-240	Plexiform Neurofibroma	-/-	Male
6619	7316-240	2.63138787552763	SNAPC3	7316-240	Plexiform Neurofibroma	-/-	Male
6749	7316-240	2.17286682944386	SSRP1	7316-240	Plexiform Neurofibroma	-/-	Male
6756	7316-240	-3.96820020531177	SSX1	7316-240	Plexiform Neurofibroma	-/-	Male
6757	7316-240	-2.54117678813148	SSX2	7316-240	Plexiform Neurofibroma	-/-	Male
6758	7316-240	-1.52919367799132	SSX5	7316-240	Plexiform Neurofibroma	-/-	Male
6759	7316-240	-3.03370326752881	SSX4	7316-240	Plexiform Neurofibroma	-/-	Male
676	7316-240	-4.48282760157797	BRDT	7316-240	Plexiform Neurofibroma	-/-	Male
6829	7316-240	2.57630654723974	SUPT5H	7316-240	Plexiform Neurofibroma	-/-	Male
6837	7316-240	3.45558462359889	MED22	7316-240	Plexiform Neurofibroma	-/-	Male
6839	7316-240	-2.79699606516257	SUV39H1	7316-240	Plexiform Neurofibroma	-/-	Male
6872	7316-240	6.2453687131782	TAF1	7316-240	Plexiform Neurofibroma	-/-	Male
6882	7316-240	-3.09881432206549	TAF11	7316-240	Plexiform Neurofibroma	-/-	Male
689	7316-240	-1.43795195023092	BTF3	7316-240	Plexiform Neurofibroma	-/-	Male
6894	7316-240	0.913240827913274	TARBP1	7316-240	Plexiform Neurofibroma	-/-	Male
6895	7316-240	-4.18421799376996	TARBP2	7316-240	Plexiform Neurofibroma	-/-	Male
6919	7316-240	-2.17110399271498	TCEA2	7316-240	Plexiform Neurofibroma	-/-	Male
6920	7316-240	-3.84244831582472	TCEA3	7316-240	Plexiform Neurofibroma	-/-	Male
6921	7316-240	-3.60333390674992	ELOC	7316-240	Plexiform Neurofibroma	-/-	Male
6923	7316-240	-4.52580671536752	ELOB	7316-240	Plexiform Neurofibroma	-/-	Male
694	7316-240	-1.54292018443232	BTG1	7316-240	Plexiform Neurofibroma	-/-	Male
6996	7316-240	0.606451511509111	TDG	7316-240	Plexiform Neurofibroma	-/-	Male
7013	7316-240	-0.081628524114783	TERF1	7316-240	Plexiform Neurofibroma	-/-	Male
7014	7316-240	1.7017940342903	TERF2	7316-240	Plexiform Neurofibroma	-/-	Male
7073	7316-240	-0.225680176822069	TIAL1	7316-240	Plexiform Neurofibroma	-/-	Male
708	7316-240	-2.98693397382046	C1QBP	7316-240	Plexiform Neurofibroma	-/-	Male
7110	7316-240	5.54880559971647	TMF1	7316-240	Plexiform Neurofibroma	-/-	Male
7112	7316-240	0.0111956424330177	TMPO	7316-240	Plexiform Neurofibroma	-/-	Male
7136	7316-240	-2.22426867765705	TNNI2	7316-240	Plexiform Neurofibroma	-/-	Male
7141	7316-240	-1.02310703762197	TNP1	7316-240	Plexiform Neurofibroma	-/-	Male
7158	7316-240	5.96017936421318	TP53BP1	7316-240	Plexiform Neurofibroma	-/-	Male
7251	7316-240	-0.993777353560282	TSG101	7316-240	Plexiform Neurofibroma	-/-	Male
7270	7316-240	1.14811038736441	TTF1	7316-240	Plexiform Neurofibroma	-/-	Male
728340	7316-240	-0.524537969406577	GTF2H2C	7316-240	Plexiform Neurofibroma	-/-	Male
728642	7316-240	1.17875741873477	CDK11A	7316-240	Plexiform Neurofibroma	-/-	Male
7293	7316-240	-2.44683987806455	TNFRSF4	7316-240	Plexiform Neurofibroma	-/-	Male
731220	7316-240	0.356928652170703	RFX8	7316-240	Plexiform Neurofibroma	-/-	Male
7329	7316-240	-2.52718845201722	UBE2I	7316-240	Plexiform Neurofibroma	-/-	Male
7332	7316-240	-1.75405202899198	UBE2L3	7316-240	Plexiform Neurofibroma	-/-	Male
7337	7316-240	3.56990951542546	UBE3A	7316-240	Plexiform Neurofibroma	-/-	Male
7341	7316-240	-3.0847018960453	SUMO1	7316-240	Plexiform Neurofibroma	-/-	Male
7428	7316-240	3.46083816588602	VHL	7316-240	Plexiform Neurofibroma	-/-	Male
7469	7316-240	1.89526644104807	NELFA	7316-240	Plexiform Neurofibroma	-/-	Male
7471	7316-240	-1.67396824060554	WNT1	7316-240	Plexiform Neurofibroma	-/-	Male
7536	7316-240	3.98588988308469	SF1	7316-240	Plexiform Neurofibroma	-/-	Male
7812	7316-240	3.84231847259896	CSDE1	7316-240	Plexiform Neurofibroma	-/-	Male
7832	7316-240	1.6661164651692	BTG2	7316-240	Plexiform Neurofibroma	-/-	Male
79084	7316-240	-3.07087595105744	WDR77	7316-240	Plexiform Neurofibroma	-/-	Male
79595	7316-240	5.21869360356477	SAP130	7316-240	Plexiform Neurofibroma	-/-	Male
79612	7316-240	2.03831068315346	NAA16	7316-240	Plexiform Neurofibroma	-/-	Male
79682	7316-240	-3.43842733647494	CENPU	7316-240	Plexiform Neurofibroma	-/-	Male
79685	7316-240	3.75881925796502	SAP30L	7316-240	Plexiform Neurofibroma	-/-	Male
79697	7316-240	-2.00397038577959	RIOX1	7316-240	Plexiform Neurofibroma	-/-	Male
79723	7316-240	-0.858772117688027	SUV39H2	7316-240	Plexiform Neurofibroma	-/-	Male
79727	7316-240	-6.80774857889462	LIN28A	7316-240	Plexiform Neurofibroma	-/-	Male
79811	7316-240	5.17605524617091	SLTM	7316-240	Plexiform Neurofibroma	-/-	Male
79813	7316-240	5.464336841748	EHMT1	7316-240	Plexiform Neurofibroma	-/-	Male
79816	7316-240	-2.21025865682145	TLE6	7316-240	Plexiform Neurofibroma	-/-	Male
79885	7316-240	-0.329602770053285	HDAC11	7316-240	Plexiform Neurofibroma	-/-	Male
79913	7316-240	-2.96941619145019	ACTR5	7316-240	Plexiform Neurofibroma	-/-	Male
79921	7316-240	-2.37570133380245	TCEAL4	7316-240	Plexiform Neurofibroma	-/-	Male
79960	7316-240	1.12783015078481	JADE1	7316-240	Plexiform Neurofibroma	-/-	Male
80063	7316-240	-0.485435971038909	ATF7IP2	7316-240	Plexiform Neurofibroma	-/-	Male
80142	7316-240	-2.19334758379117	PTGES2	7316-240	Plexiform Neurofibroma	-/-	Male
80155	7316-240	3.63919473523057	NAA15	7316-240	Plexiform Neurofibroma	-/-	Male
80184	7316-240	3.95089270396367	CEP290	7316-240	Plexiform Neurofibroma	-/-	Male
80205	7316-240	6.1567368698691	CHD9	7316-240	Plexiform Neurofibroma	-/-	Male
80237	7316-240	-4.18368148530823	ELL3	7316-240	Plexiform Neurofibroma	-/-	Male
80298	7316-240	-2.92445294403646	MTERF2	7316-240	Plexiform Neurofibroma	-/-	Male
80306	7316-240	-0.597822348389842	MED28	7316-240	Plexiform Neurofibroma	-/-	Male
80314	7316-240	5.96361093318237	EPC1	7316-240	Plexiform Neurofibroma	-/-	Male
80816	7316-240	3.89542805675573	ASXL3	7316-240	Plexiform Neurofibroma	-/-	Male
80854	7316-240	5.73363094598669	SETD7	7316-240	Plexiform Neurofibroma	-/-	Male
8110	7316-240	1.19786128017004	DPF3	7316-240	Plexiform Neurofibroma	-/-	Male
815	7316-240	0.237682148728199	CAMK2A	7316-240	Plexiform Neurofibroma	-/-	Male
81550	7316-240	0.296104226713007	TDRD3	7316-240	Plexiform Neurofibroma	-/-	Male
81606	7316-240	5.67639563590182	LBH	7316-240	Plexiform Neurofibroma	-/-	Male
81669	7316-240	2.12550127867701	CCNL2	7316-240	Plexiform Neurofibroma	-/-	Male
8178	7316-240	3.04580426543999	ELL	7316-240	Plexiform Neurofibroma	-/-	Male
81789	7316-240	-0.725858666781519	TIGD6	7316-240	Plexiform Neurofibroma	-/-	Male
81857	7316-240	1.62106856210294	MED25	7316-240	Plexiform Neurofibroma	-/-	Male
81892	7316-240	-4.55336844537587	SLIRP	7316-240	Plexiform Neurofibroma	-/-	Male
8193	7316-240	-2.67468704031341	DPF1	7316-240	Plexiform Neurofibroma	-/-	Male
8208	7316-240	-1.77435911802706	CHAF1B	7316-240	Plexiform Neurofibroma	-/-	Male
8295	7316-240	8.42530506566087	TRRAP	7316-240	Plexiform Neurofibroma	-/-	Male
83714	7316-240	3.10944628642179	NRIP2	7316-240	Plexiform Neurofibroma	-/-	Male
83746	7316-240	0.580229515404995	L3MBTL2	7316-240	Plexiform Neurofibroma	-/-	Male
83860	7316-240	4.20659148067895	TAF3	7316-240	Plexiform Neurofibroma	-/-	Male
83879	7316-240	-1.99610325421677	CDCA7	7316-240	Plexiform Neurofibroma	-/-	Male
83933	7316-240	1.28466756838099	HDAC10	7316-240	Plexiform Neurofibroma	-/-	Male
84105	7316-240	-1.79873950705903	PCBD2	7316-240	Plexiform Neurofibroma	-/-	Male
84148	7316-240	-2.26490286655095	KAT8	7316-240	Plexiform Neurofibroma	-/-	Male
84164	7316-240	-0.283289306371735	ASCC2	7316-240	Plexiform Neurofibroma	-/-	Male
84181	7316-240	7.36420084993185	CHD6	7316-240	Plexiform Neurofibroma	-/-	Male
84193	7316-240	1.10052791090173	SETD3	7316-240	Plexiform Neurofibroma	-/-	Male
84232	7316-240	-0.588400650837998	MAF1	7316-240	Plexiform Neurofibroma	-/-	Male
84246	7316-240	-3.6977373257909	MED10	7316-240	Plexiform Neurofibroma	-/-	Male
84289	7316-240	1.93106510603186	ING5	7316-240	Plexiform Neurofibroma	-/-	Male
84295	7316-240	3.09231851129007	PHF6	7316-240	Plexiform Neurofibroma	-/-	Male
84312	7316-240	1.17811777596955	BRMS1L	7316-240	Plexiform Neurofibroma	-/-	Male
84313	7316-240	-3.77967713214578	VPS25	7316-240	Plexiform Neurofibroma	-/-	Male
84333	7316-240	3.28101276283463	PCGF5	7316-240	Plexiform Neurofibroma	-/-	Male
84337	7316-240	-3.33830879457725	ELOF1	7316-240	Plexiform Neurofibroma	-/-	Male
84456	7316-240	3.27537712529962	L3MBTL3	7316-240	Plexiform Neurofibroma	-/-	Male
84498	7316-240	4.02500883712704	FAM120B	7316-240	Plexiform Neurofibroma	-/-	Male
84515	7316-240	1.93048974728324	MCM8	7316-240	Plexiform Neurofibroma	-/-	Male
8458	7316-240	2.46137080190153	TTF2	7316-240	Plexiform Neurofibroma	-/-	Male
8464	7316-240	-1.57364672760709	SUPT3H	7316-240	Plexiform Neurofibroma	-/-	Male
8467	7316-240	5.06974930331163	SMARCA5	7316-240	Plexiform Neurofibroma	-/-	Male
84678	7316-240	2.73240829758252	KDM2B	7316-240	Plexiform Neurofibroma	-/-	Male
84722	7316-240	-3.08851301149169	PSRC1	7316-240	Plexiform Neurofibroma	-/-	Male
84759	7316-240	-4.26647286042675	PCGF1	7316-240	Plexiform Neurofibroma	-/-	Male
84787	7316-240	-1.67135238497673	KMT5C	7316-240	Plexiform Neurofibroma	-/-	Male
84901	7316-240	2.55945377169695	NFATC2IP	7316-240	Plexiform Neurofibroma	-/-	Male
84962	7316-240	2.79213381142941	AJUBA	7316-240	Plexiform Neurofibroma	-/-	Male
85012	7316-240	0.0685563398019921	TCEAL3	7316-240	Plexiform Neurofibroma	-/-	Male
8520	7316-240	-0.358500485440968	HAT1	7316-240	Plexiform Neurofibroma	-/-	Male
8535	7316-240	0.691689308303846	CBX4	7316-240	Plexiform Neurofibroma	-/-	Male
85403	7316-240	4.08816081017822	EAF1	7316-240	Plexiform Neurofibroma	-/-	Male
8544	7316-240	-3.40881800293551	PIR	7316-240	Plexiform Neurofibroma	-/-	Male
85441	7316-240	4.20709812533328	HELZ2	7316-240	Plexiform Neurofibroma	-/-	Male
85509	7316-240	-3.19509490823326	MBD3L1	7316-240	Plexiform Neurofibroma	-/-	Male
8570	7316-240	2.92377443054051	KHSRP	7316-240	Plexiform Neurofibroma	-/-	Male
8573	7316-240	2.58604561169978	CASK	7316-240	Plexiform Neurofibroma	-/-	Male
8607	7316-240	-1.92281385956612	RUVBL1	7316-240	Plexiform Neurofibroma	-/-	Male
8690	7316-240	3.63937467545361	JRKL	7316-240	Plexiform Neurofibroma	-/-	Male
8726	7316-240	-2.52656103181716	EED	7316-240	Plexiform Neurofibroma	-/-	Male
88	7316-240	-1.99806633234576	ACTN2	7316-240	Plexiform Neurofibroma	-/-	Male
8804	7316-240	-1.1714432335696	CREG1	7316-240	Plexiform Neurofibroma	-/-	Male
8812	7316-240	1.27637304938583	CCNK	7316-240	Plexiform Neurofibroma	-/-	Male
8819	7316-240	-1.77705151429954	SAP30	7316-240	Plexiform Neurofibroma	-/-	Male
8850	7316-240	4.00099108398846	KAT2B	7316-240	Plexiform Neurofibroma	-/-	Male
8914	7316-240	-0.59567834558602	TIMELESS	7316-240	Plexiform Neurofibroma	-/-	Male
892	7316-240	-0.292163774548396	CCNC	7316-240	Plexiform Neurofibroma	-/-	Male
8976	7316-240	3.30312000149936	WASL	7316-240	Plexiform Neurofibroma	-/-	Male
89780	7316-240	-2.80111736167256	WNT3A	7316-240	Plexiform Neurofibroma	-/-	Male
902	7316-240	-3.28810976209954	CCNH	7316-240	Plexiform Neurofibroma	-/-	Male
9039	7316-240	-1.19382165362909	UBA3	7316-240	Plexiform Neurofibroma	-/-	Male
904	7316-240	10.7075111103246	CCNT1	7316-240	Plexiform Neurofibroma	-/-	Male
905	7316-240	4.77053290973625	CCNT2	7316-240	Plexiform Neurofibroma	-/-	Male
90665	7316-240	0.660032716484785	TBL1Y	7316-240	Plexiform Neurofibroma	-/-	Male
9079	7316-240	7.24757024114405	LDB2	7316-240	Plexiform Neurofibroma	-/-	Male
90843	7316-240	-2.57188224024263	TCEAL8	7316-240	Plexiform Neurofibroma	-/-	Male
91151	7316-240	-0.642239468735596	TIGD7	7316-240	Plexiform Neurofibroma	-/-	Male
9124	7316-240	-1.31220465480929	PDLIM1	7316-240	Plexiform Neurofibroma	-/-	Male
9149	7316-240	-0.038423779625434	DYRK1B	7316-240	Plexiform Neurofibroma	-/-	Male
91612	7316-240	-0.307482576742023	CHURC1	7316-240	Plexiform Neurofibroma	-/-	Male
9191	7316-240	-1.52013902194742	DEDD	7316-240	Plexiform Neurofibroma	-/-	Male
9208	7316-240	5.19852478464771	LRRFIP1	7316-240	Plexiform Neurofibroma	-/-	Male
9210	7316-240	-1.77327595445296	BMP15	7316-240	Plexiform Neurofibroma	-/-	Male
92129	7316-240	-2.03722697639145	RIPPLY1	7316-240	Plexiform Neurofibroma	-/-	Male
92140	7316-240	3.26330404384257	MTDH	7316-240	Plexiform Neurofibroma	-/-	Male
92552	7316-240	-0.106678642993026	ATXN3L	7316-240	Plexiform Neurofibroma	-/-	Male
93166	7316-240	3.85896637443367	PRDM6	7316-240	Plexiform Neurofibroma	-/-	Male
9319	7316-240	-3.03817984499444	TRIP13	7316-240	Plexiform Neurofibroma	-/-	Male
9321	7316-240	6.7630681042963	TRIP11	7316-240	Plexiform Neurofibroma	-/-	Male
9325	7316-240	-0.524099872078002	TRIP4	7316-240	Plexiform Neurofibroma	-/-	Male
93624	7316-240	3.41649980184561	TADA2B	7316-240	Plexiform Neurofibroma	-/-	Male
93649	7316-240	5.37237585269541	MYOCD	7316-240	Plexiform Neurofibroma	-/-	Male
9391	7316-240	-2.33244162372762	CIAO1	7316-240	Plexiform Neurofibroma	-/-	Male
9412	7316-240	-0.127325789669933	MED21	7316-240	Plexiform Neurofibroma	-/-	Male
942	7316-240	2.93373605434182	CD86	7316-240	Plexiform Neurofibroma	-/-	Male
9425	7316-240	3.85234477009366	CDYL	7316-240	Plexiform Neurofibroma	-/-	Male
9439	7316-240	4.70113444574181	MED23	7316-240	Plexiform Neurofibroma	-/-	Male
9441	7316-240	0.707032690157067	MED26	7316-240	Plexiform Neurofibroma	-/-	Male
9442	7316-240	-3.34922682175229	MED27	7316-240	Plexiform Neurofibroma	-/-	Male
9443	7316-240	-2.84628590779625	MED7	7316-240	Plexiform Neurofibroma	-/-	Male
9457	7316-240	3.51887185910413	FHL5	7316-240	Plexiform Neurofibroma	-/-	Male
9477	7316-240	-0.0535047709577488	MED20	7316-240	Plexiform Neurofibroma	-/-	Male
9519	7316-240	-2.92291094048322	TBPL1	7316-240	Plexiform Neurofibroma	-/-	Male
9584	7316-240	2.26194535034115	RBM39	7316-240	Plexiform Neurofibroma	-/-	Male
9612	7316-240	7.50799331854646	NCOR2	7316-240	Plexiform Neurofibroma	-/-	Male
9619	7316-240	2.67466201176534	ABCG1	7316-240	Plexiform Neurofibroma	-/-	Male
9643	7316-240	-2.17658890471843	MORF4L2	7316-240	Plexiform Neurofibroma	-/-	Male
9663	7316-240	4.60993320855178	LPIN2	7316-240	Plexiform Neurofibroma	-/-	Male
9667	7316-240	5.21132475913179	SAFB2	7316-240	Plexiform Neurofibroma	-/-	Male
96764	7316-240	2.2352565903107	TGS1	7316-240	Plexiform Neurofibroma	-/-	Male
9682	7316-240	3.99288039114384	KDM4A	7316-240	Plexiform Neurofibroma	-/-	Male
9686	7316-240	3.68179044244456	VGLL4	7316-240	Plexiform Neurofibroma	-/-	Male
9689	7316-240	1.26085035970644	BZW1	7316-240	Plexiform Neurofibroma	-/-	Male
9734	7316-240	3.17369886279396	HDAC9	7316-240	Plexiform Neurofibroma	-/-	Male
9739	7316-240	5.66429993815744	SETD1A	7316-240	Plexiform Neurofibroma	-/-	Male
9759	7316-240	5.99985470494014	HDAC4	7316-240	Plexiform Neurofibroma	-/-	Male
9792	7316-240	3.38110541495833	SERTAD2	7316-240	Plexiform Neurofibroma	-/-	Male
9817	7316-240	-0.983141473054266	KEAP1	7316-240	Plexiform Neurofibroma	-/-	Male
984	7316-240	0.327740680031821	CDK11B	7316-240	Plexiform Neurofibroma	-/-	Male
9869	7316-240	2.31244365426726	SETDB1	7316-240	Plexiform Neurofibroma	-/-	Male
988	7316-240	2.66173390585475	CDC5L	7316-240	Plexiform Neurofibroma	-/-	Male
9913	7316-240	0.201474983814446	SUPT7L	7316-240	Plexiform Neurofibroma	-/-	Male
9921	7316-240	1.64592170463552	RNF10	7316-240	Plexiform Neurofibroma	-/-	Male
9987	7316-240	0.0313144726223548	HNRNPDL	7316-240	Plexiform Neurofibroma	-/-	Male
999	7316-240	1.76914644540604	CDH1	7316-240	Plexiform Neurofibroma	-/-	Male
100	7316-240	-1.72637266523613	ADA	7316-240	Plexiform Neurofibroma	-/-	Male
1000	7316-240	2.23131359905949	CDH2	7316-240	Plexiform Neurofibroma	-/-	Male
10000	7316-240	3.90685888101191	AKT3	7316-240	Plexiform Neurofibroma	-/-	Male
10006	7316-240	1.64233571962203	ABI1	7316-240	Plexiform Neurofibroma	-/-	Male
10010	7316-240	0.0117339736420096	TANK	7316-240	Plexiform Neurofibroma	-/-	Male
10013	7316-240	2.19696987272331	HDAC6	7316-240	Plexiform Neurofibroma	-/-	Male
100133941	7316-240	-1.018253637486	CD24	7316-240	Plexiform Neurofibroma	-/-	Male
10016	7316-240	-3.24433210277417	PDCD6	7316-240	Plexiform Neurofibroma	-/-	Male
10017	7316-240	-1.93130292983165	BCL2L10	7316-240	Plexiform Neurofibroma	-/-	Male
10018	7316-240	1.81557937076387	BCL2L11	7316-240	Plexiform Neurofibroma	-/-	Male
10023	7316-240	-0.583001987015958	FRAT1	7316-240	Plexiform Neurofibroma	-/-	Male
10025	7316-240	1.8040276965764	MED16	7316-240	Plexiform Neurofibroma	-/-	Male
100271715	7316-240	-1.37052488550035	ARHGEF33	7316-240	Plexiform Neurofibroma	-/-	Male
100302736	7316-240	2.23713992385929	TMED7-TICAM2	7316-240	Plexiform Neurofibroma	-/-	Male
10040	7316-240	0.827068663530919	TOM1L1	7316-240	Plexiform Neurofibroma	-/-	Male
10042	7316-240	2.92233039560296	HMGXB4	7316-240	Plexiform Neurofibroma	-/-	Male
10044	7316-240	1.60422914722099	SH2D3C	7316-240	Plexiform Neurofibroma	-/-	Male
10045	7316-240	-1.52365993953639	SH2D3A	7316-240	Plexiform Neurofibroma	-/-	Male
100507444	7316-240	-1.05404423463977		7316-240	Plexiform Neurofibroma	-/-	Male
10059	7316-240	2.01734976634827	DNM1L	7316-240	Plexiform Neurofibroma	-/-	Male
10060	7316-240	3.24280624066235	ABCC9	7316-240	Plexiform Neurofibroma	-/-	Male
10076	7316-240	1.64898453802159	PTPRU	7316-240	Plexiform Neurofibroma	-/-	Male
10087	7316-240	3.44175547359072	COL4A3BP	7316-240	Plexiform Neurofibroma	-/-	Male
10110	7316-240	-1.91146696734025	SGK2	7316-240	Plexiform Neurofibroma	-/-	Male
10111	7316-240	3.86194328006164	RAD50	7316-240	Plexiform Neurofibroma	-/-	Male
10114	7316-240	6.53604547090985	HIPK3	7316-240	Plexiform Neurofibroma	-/-	Male
1012	7316-240	2.22945814994943	CDH13	7316-240	Plexiform Neurofibroma	-/-	Male
10124	7316-240	-0.782695811796142	ARL4A	7316-240	Plexiform Neurofibroma	-/-	Male
10133	7316-240	1.18005843752727	OPTN	7316-240	Plexiform Neurofibroma	-/-	Male
10135	7316-240	0.808223361619041	NAMPT	7316-240	Plexiform Neurofibroma	-/-	Male
10139	7316-240	-0.477585255576007	ARFRP1	7316-240	Plexiform Neurofibroma	-/-	Male
10140	7316-240	0.0905831343203565	TOB1	7316-240	Plexiform Neurofibroma	-/-	Male
10142	7316-240	6.06630522658888	AKAP9	7316-240	Plexiform Neurofibroma	-/-	Male
10146	7316-240	2.58269076290983	G3BP1	7316-240	Plexiform Neurofibroma	-/-	Male
10149	7316-240	0.057615357087059	ADGRG2	7316-240	Plexiform Neurofibroma	-/-	Male
10154	7316-240	3.92251328004252	PLXNC1	7316-240	Plexiform Neurofibroma	-/-	Male
10156	7316-240	0.535821992615221	RASA4	7316-240	Plexiform Neurofibroma	-/-	Male
10159	7316-240	-0.431277017479712	ATP6AP2	7316-240	Plexiform Neurofibroma	-/-	Male
10160	7316-240	2.11759802226378	FARP1	7316-240	Plexiform Neurofibroma	-/-	Male
10161	7316-240	-0.534336299460035	LPAR6	7316-240	Plexiform Neurofibroma	-/-	Male
10163	7316-240	6.23966517092267	WASF2	7316-240	Plexiform Neurofibroma	-/-	Male
1017	7316-240	0.0940347034303467	CDK2	7316-240	Plexiform Neurofibroma	-/-	Male
10174	7316-240	-0.639146571895468	SORBS3	7316-240	Plexiform Neurofibroma	-/-	Male
10188	7316-240	1.97823749069165	TNK2	7316-240	Plexiform Neurofibroma	-/-	Male
1019	7316-240	-2.97606557504377	CDK4	7316-240	Plexiform Neurofibroma	-/-	Male
102	7316-240	4.00752049046394	ADAM10	7316-240	Plexiform Neurofibroma	-/-	Male
1020	7316-240	-3.01090730311572	CDK5	7316-240	Plexiform Neurofibroma	-/-	Male
10206	7316-240	0.425764549337958	TRIM13	7316-240	Plexiform Neurofibroma	-/-	Male
10207	7316-240	2.72842703110799	PATJ	7316-240	Plexiform Neurofibroma	-/-	Male
1021	7316-240	2.71724554829945	CDK6	7316-240	Plexiform Neurofibroma	-/-	Male
1022	7316-240	-1.67266845148065	CDK7	7316-240	Plexiform Neurofibroma	-/-	Male
10221	7316-240	1.20404805784513	TRIB1	7316-240	Plexiform Neurofibroma	-/-	Male
10235	7316-240	0.778667320226919	RASGRP2	7316-240	Plexiform Neurofibroma	-/-	Male
10243	7316-240	0.736557886667725	GPHN	7316-240	Plexiform Neurofibroma	-/-	Male
10251	7316-240	2.27369767980224	SPRY3	7316-240	Plexiform Neurofibroma	-/-	Male
10252	7316-240	2.32058595786714	SPRY1	7316-240	Plexiform Neurofibroma	-/-	Male
10253	7316-240	2.00707327761519	SPRY2	7316-240	Plexiform Neurofibroma	-/-	Male
10256	7316-240	-0.785519645831862	CNKSR1	7316-240	Plexiform Neurofibroma	-/-	Male
1026	7316-240	0.349927660109386	CDKN1A	7316-240	Plexiform Neurofibroma	-/-	Male
10266	7316-240	-2.57935539264701	RAMP2	7316-240	Plexiform Neurofibroma	-/-	Male
10267	7316-240	-1.51012908162054	RAMP1	7316-240	Plexiform Neurofibroma	-/-	Male
10268	7316-240	-0.783266480018124	RAMP3	7316-240	Plexiform Neurofibroma	-/-	Male
10270	7316-240	2.40955616931042	AKAP8	7316-240	Plexiform Neurofibroma	-/-	Male
10272	7316-240	0.570211644620073	FSTL3	7316-240	Plexiform Neurofibroma	-/-	Male
10273	7316-240	-2.37203772854282	STUB1	7316-240	Plexiform Neurofibroma	-/-	Male
10276	7316-240	0.999718767630959	NET1	7316-240	Plexiform Neurofibroma	-/-	Male
10278	7316-240	1.66931705788619	EFS	7316-240	Plexiform Neurofibroma	-/-	Male
1028	7316-240	-0.590708287438492	CDKN1C	7316-240	Plexiform Neurofibroma	-/-	Male
10287	7316-240	-1.89347996322776	RGS19	7316-240	Plexiform Neurofibroma	-/-	Male
10293	7316-240	-2.2106200110188	TRAIP	7316-240	Plexiform Neurofibroma	-/-	Male
10295	7316-240	-1.69726273843962	BCKDK	7316-240	Plexiform Neurofibroma	-/-	Male
10297	7316-240	0.504653636831061	APC2	7316-240	Plexiform Neurofibroma	-/-	Male
10298	7316-240	1.50814133513827	PAK4	7316-240	Plexiform Neurofibroma	-/-	Male
1030	7316-240	0.875467846150748	CDKN2B	7316-240	Plexiform Neurofibroma	-/-	Male
1031	7316-240	-1.29975336521776	CDKN2C	7316-240	Plexiform Neurofibroma	-/-	Male
10314	7316-240	3.12402626531434	LANCL1	7316-240	Plexiform Neurofibroma	-/-	Male
10325	7316-240	0.268604134915539	RRAGB	7316-240	Plexiform Neurofibroma	-/-	Male
10332	7316-240	-1.93147935295989	CLEC4M	7316-240	Plexiform Neurofibroma	-/-	Male
10342	7316-240	-1.34686940406824	TFG	7316-240	Plexiform Neurofibroma	-/-	Male
10343	7316-240	0.755133951096534	PKDREJ	7316-240	Plexiform Neurofibroma	-/-	Male
10392	7316-240	0.764744653768227	NOD1	7316-240	Plexiform Neurofibroma	-/-	Male
10395	7316-240	3.79686280632152	DLC1	7316-240	Plexiform Neurofibroma	-/-	Male
10397	7316-240	1.24994590491467	NDRG1	7316-240	Plexiform Neurofibroma	-/-	Male
1040	7316-240	0.0224627744141992	CDS1	7316-240	Plexiform Neurofibroma	-/-	Male
10403	7316-240	-2.03283096531582	NDC80	7316-240	Plexiform Neurofibroma	-/-	Male
10411	7316-240	0.914150679324481	RAPGEF3	7316-240	Plexiform Neurofibroma	-/-	Male
10424	7316-240	0.78219165466955	PGRMC2	7316-240	Plexiform Neurofibroma	-/-	Male
10432	7316-240	2.74431890834359	RBM14	7316-240	Plexiform Neurofibroma	-/-	Male
10446	7316-240	0.416417428989821	LRRN2	7316-240	Plexiform Neurofibroma	-/-	Male
10451	7316-240	0.614194167941266	VAV3	7316-240	Plexiform Neurofibroma	-/-	Male
10454	7316-240	1.56864647641474	TAB1	7316-240	Plexiform Neurofibroma	-/-	Male
10458	7316-240	-0.123861017001793	BAIAP2	7316-240	Plexiform Neurofibroma	-/-	Male
10461	7316-240	1.76763505927618	MERTK	7316-240	Plexiform Neurofibroma	-/-	Male
10475	7316-240	0.830421318850398	TRIM38	7316-240	Plexiform Neurofibroma	-/-	Male
10487	7316-240	1.85410811245117	CAP1	7316-240	Plexiform Neurofibroma	-/-	Male
10494	7316-240	0.536331814766997	STK25	7316-240	Plexiform Neurofibroma	-/-	Male
10497	7316-240	2.27388864145457	UNC13B	7316-240	Plexiform Neurofibroma	-/-	Male
10499	7316-240	7.4196365313021	NCOA2	7316-240	Plexiform Neurofibroma	-/-	Male
10524	7316-240	0.647905565385796	KAT5	7316-240	Plexiform Neurofibroma	-/-	Male
10526	7316-240	3.74876001737315	IPO8	7316-240	Plexiform Neurofibroma	-/-	Male
10527	7316-240	3.68910407080767	IPO7	7316-240	Plexiform Neurofibroma	-/-	Male
10549	7316-240	-3.4994359321717	PRDX4	7316-240	Plexiform Neurofibroma	-/-	Male
10554	7316-240	1.82729159423819	AGPAT1	7316-240	Plexiform Neurofibroma	-/-	Male
10555	7316-240	-1.80791792736129	AGPAT2	7316-240	Plexiform Neurofibroma	-/-	Male
10564	7316-240	4.87879533677813	ARFGEF2	7316-240	Plexiform Neurofibroma	-/-	Male
10565	7316-240	4.0470364657937	ARFGEF1	7316-240	Plexiform Neurofibroma	-/-	Male
10566	7316-240	-0.193450486150315	AKAP3	7316-240	Plexiform Neurofibroma	-/-	Male
10580	7316-240	2.74160074166101	SORBS1	7316-240	Plexiform Neurofibroma	-/-	Male
10602	7316-240	2.40871760160918	CDC42EP3	7316-240	Plexiform Neurofibroma	-/-	Male
10603	7316-240	-1.38118717754481	SH2B2	7316-240	Plexiform Neurofibroma	-/-	Male
10607	7316-240	1.22086311975414	TBL3	7316-240	Plexiform Neurofibroma	-/-	Male
10615	7316-240	-1.65224805241326	SPAG5	7316-240	Plexiform Neurofibroma	-/-	Male
10617	7316-240	-0.166477895251106	STAMBP	7316-240	Plexiform Neurofibroma	-/-	Male
10628	7316-240	1.65747065266036	TXNIP	7316-240	Plexiform Neurofibroma	-/-	Male
10630	7316-240	1.69160373176051	PDPN	7316-240	Plexiform Neurofibroma	-/-	Male
10633	7316-240	-2.43534919544697	RASL10A	7316-240	Plexiform Neurofibroma	-/-	Male
10636	7316-240	-2.24744040319414	RGS14	7316-240	Plexiform Neurofibroma	-/-	Male
10645	7316-240	2.18609338500211	CAMKK2	7316-240	Plexiform Neurofibroma	-/-	Male
10657	7316-240	1.9557171177084	KHDRBS1	7316-240	Plexiform Neurofibroma	-/-	Male
10672	7316-240	2.50848433273923	GNA13	7316-240	Plexiform Neurofibroma	-/-	Male
10681	7316-240	1.41006027995297	GNB5	7316-240	Plexiform Neurofibroma	-/-	Male
10682	7316-240	-3.03584496623096	EBP	7316-240	Plexiform Neurofibroma	-/-	Male
10683	7316-240	-2.66445384466899	DLL3	7316-240	Plexiform Neurofibroma	-/-	Male
10692	7316-240	-0.649589298884082	RRH	7316-240	Plexiform Neurofibroma	-/-	Male
10693	7316-240	-1.97364591066811	CCT6B	7316-240	Plexiform Neurofibroma	-/-	Male
107	7316-240	1.62006693248696	ADCY1	7316-240	Plexiform Neurofibroma	-/-	Male
10718	7316-240	-0.274053030520196	NRG3	7316-240	Plexiform Neurofibroma	-/-	Male
1072	7316-240	-2.7579859609868	CFL1	7316-240	Plexiform Neurofibroma	-/-	Male
10728	7316-240	-1.76822427135323	PTGES3	7316-240	Plexiform Neurofibroma	-/-	Male
10735	7316-240	4.88591746265519	STAG2	7316-240	Plexiform Neurofibroma	-/-	Male
10746	7316-240	5.23453273665752	MAP3K2	7316-240	Plexiform Neurofibroma	-/-	Male
10752	7316-240	1.38945340358395	CHL1	7316-240	Plexiform Neurofibroma	-/-	Male
10755	7316-240	-2.20392810684691	GIPC1	7316-240	Plexiform Neurofibroma	-/-	Male
10758	7316-240	0.894771253092977	TRAF3IP2	7316-240	Plexiform Neurofibroma	-/-	Male
10767	7316-240	1.81969742161287	HBS1L	7316-240	Plexiform Neurofibroma	-/-	Male
10769	7316-240	0.638700540515858	PLK2	7316-240	Plexiform Neurofibroma	-/-	Male
10783	7316-240	1.74585748209903	NEK6	7316-240	Plexiform Neurofibroma	-/-	Male
10798	7316-240	-0.699198176481201	OR5I1	7316-240	Plexiform Neurofibroma	-/-	Male
108	7316-240	1.18143481208381	ADCY2	7316-240	Plexiform Neurofibroma	-/-	Male
10801	7316-240	2.22560949583724	SEPT9	7316-240	Plexiform Neurofibroma	-/-	Male
10803	7316-240	-1.06017672551423	CCR9	7316-240	Plexiform Neurofibroma	-/-	Male
1081	7316-240	-1.67199034523635	CGA	7316-240	Plexiform Neurofibroma	-/-	Male
10817	7316-240	-0.414068376869705	FRS3	7316-240	Plexiform Neurofibroma	-/-	Male
10818	7316-240	4.22862882332814	FRS2	7316-240	Plexiform Neurofibroma	-/-	Male
1082	7316-240	-2.09578321205765	CGB3	7316-240	Plexiform Neurofibroma	-/-	Male
10842	7316-240	-1.57063561633015	PPP1R17	7316-240	Plexiform Neurofibroma	-/-	Male
10846	7316-240	2.24675985723929	PDE10A	7316-240	Plexiform Neurofibroma	-/-	Male
10849	7316-240	1.95212917944767	CD3EAP	7316-240	Plexiform Neurofibroma	-/-	Male
10850	7316-240	-1.39386471826726	CCL27	7316-240	Plexiform Neurofibroma	-/-	Male
10868	7316-240	1.54580895919676	USP20	7316-240	Plexiform Neurofibroma	-/-	Male
10886	7316-240	-2.92414280167296	NPFFR2	7316-240	Plexiform Neurofibroma	-/-	Male
10887	7316-240	-0.139996276308965	PROKR1	7316-240	Plexiform Neurofibroma	-/-	Male
10888	7316-240	-2.72971124839015	GPR83	7316-240	Plexiform Neurofibroma	-/-	Male
10890	7316-240	1.8783731851317	RAB10	7316-240	Plexiform Neurofibroma	-/-	Male
10892	7316-240	1.981164779046	MALT1	7316-240	Plexiform Neurofibroma	-/-	Male
109	7316-240	3.09254304057071	ADCY3	7316-240	Plexiform Neurofibroma	-/-	Male
10900	7316-240	-2.34947913390004	RUNDC3A	7316-240	Plexiform Neurofibroma	-/-	Male
10912	7316-240	-2.30521203108626	GADD45G	7316-240	Plexiform Neurofibroma	-/-	Male
10913	7316-240	-0.514753507745525	EDAR	7316-240	Plexiform Neurofibroma	-/-	Male
10922	7316-240	-2.06735541860128	FASTK	7316-240	Plexiform Neurofibroma	-/-	Male
10928	7316-240	2.68253697136661	RALBP1	7316-240	Plexiform Neurofibroma	-/-	Male
10936	7316-240	3.40906241738536	GPR75	7316-240	Plexiform Neurofibroma	-/-	Male
10966	7316-240	-0.815618295077964	RAB40B	7316-240	Plexiform Neurofibroma	-/-	Male
10971	7316-240	-0.115981030119511	YWHAQ	7316-240	Plexiform Neurofibroma	-/-	Male
10978	7316-240	-0.288979572506533	CLP1	7316-240	Plexiform Neurofibroma	-/-	Male
10981	7316-240	-3.57442255138973	RAB32	7316-240	Plexiform Neurofibroma	-/-	Male
11011	7316-240	2.51562935183388	TLK2	7316-240	Plexiform Neurofibroma	-/-	Male
11018	7316-240	-2.91275178686231	TMED1	7316-240	Plexiform Neurofibroma	-/-	Male
11020	7316-240	-1.9941532182539	IFT27	7316-240	Plexiform Neurofibroma	-/-	Male
11021	7316-240	1.97710251303128	RAB35	7316-240	Plexiform Neurofibroma	-/-	Male
11031	7316-240	2.88193584859773	RAB31	7316-240	Plexiform Neurofibroma	-/-	Male
11033	7316-240	-1.5386365348911	ADAP1	7316-240	Plexiform Neurofibroma	-/-	Male
11035	7316-240	-0.699287005782272	RIPK3	7316-240	Plexiform Neurofibroma	-/-	Male
11054	7316-240	-0.667490610735414	OGFR	7316-240	Plexiform Neurofibroma	-/-	Male
11059	7316-240	2.56622722470204	WWP1	7316-240	Plexiform Neurofibroma	-/-	Male
11065	7316-240	-2.44981420922141	UBE2C	7316-240	Plexiform Neurofibroma	-/-	Male
11069	7316-240	1.64972391252704	RAPGEF4	7316-240	Plexiform Neurofibroma	-/-	Male
11075	7316-240	-1.48981094487697	STMN2	7316-240	Plexiform Neurofibroma	-/-	Male
11083	7316-240	4.7164048893605	DIDO1	7316-240	Plexiform Neurofibroma	-/-	Male
1111	7316-240	-1.31800395815175	CHEK1	7316-240	Plexiform Neurofibroma	-/-	Male
11113	7316-240	2.35942612015341	CIT	7316-240	Plexiform Neurofibroma	-/-	Male
11116	7316-240	1.26472914646525	FGFR1OP	7316-240	Plexiform Neurofibroma	-/-	Male
11122	7316-240	-0.430713046469954	PTPRT	7316-240	Plexiform Neurofibroma	-/-	Male
11123	7316-240	2.64236028555098	RCAN3	7316-240	Plexiform Neurofibroma	-/-	Male
11124	7316-240	-1.04337264389556	FAF1	7316-240	Plexiform Neurofibroma	-/-	Male
11126	7316-240	-1.35020828937916	CD160	7316-240	Plexiform Neurofibroma	-/-	Male
11130	7316-240	-1.94788362869619	ZWINT	7316-240	Plexiform Neurofibroma	-/-	Male
11135	7316-240	1.47209700621168	CDC42EP1	7316-240	Plexiform Neurofibroma	-/-	Male
11138	7316-240	1.8309390122824	TBC1D8	7316-240	Plexiform Neurofibroma	-/-	Male
11140	7316-240	-1.76164284383012	CDC37	7316-240	Plexiform Neurofibroma	-/-	Male
11141	7316-240	-0.0912152990209271	IL1RAPL1	7316-240	Plexiform Neurofibroma	-/-	Male
11142	7316-240	-2.47861426349637	PKIG	7316-240	Plexiform Neurofibroma	-/-	Male
11153	7316-240	2.66899831952105	FICD	7316-240	Plexiform Neurofibroma	-/-	Male
11158	7316-240	-0.288864009787845	RABL2B	7316-240	Plexiform Neurofibroma	-/-	Male
11159	7316-240	-1.51937277275405	RABL2A	7316-240	Plexiform Neurofibroma	-/-	Male
11163	7316-240	0.377963179673105	NUDT4	7316-240	Plexiform Neurofibroma	-/-	Male
11183	7316-240	3.66863004318395	MAP4K5	7316-240	Plexiform Neurofibroma	-/-	Male
11186	7316-240	-1.99154231230943	RASSF1	7316-240	Plexiform Neurofibroma	-/-	Male
11188	7316-240	4.07191344580245	NISCH	7316-240	Plexiform Neurofibroma	-/-	Male
1119	7316-240	-1.22701395900748	CHKA	7316-240	Plexiform Neurofibroma	-/-	Male
112	7316-240	4.40526835973477	ADCY6	7316-240	Plexiform Neurofibroma	-/-	Male
11200	7316-240	-2.33802439472626	CHEK2	7316-240	Plexiform Neurofibroma	-/-	Male
11211	7316-240	-0.258776294726891	FZD10	7316-240	Plexiform Neurofibroma	-/-	Male
11213	7316-240	2.51256877548609	IRAK3	7316-240	Plexiform Neurofibroma	-/-	Male
11214	7316-240	5.44694525878188	AKAP13	7316-240	Plexiform Neurofibroma	-/-	Male
11215	7316-240	4.80556777162996	AKAP11	7316-240	Plexiform Neurofibroma	-/-	Male
11216	7316-240	3.35495446437858	AKAP10	7316-240	Plexiform Neurofibroma	-/-	Male
11221	7316-240	0.365988490441964	DUSP10	7316-240	Plexiform Neurofibroma	-/-	Male
11228	7316-240	3.59878750648736	RASSF8	7316-240	Plexiform Neurofibroma	-/-	Male
112398	7316-240	-0.827190984924166	EGLN2	7316-240	Plexiform Neurofibroma	-/-	Male
1124	7316-240	0.224682158526186	CHN2	7316-240	Plexiform Neurofibroma	-/-	Male
11245	7316-240	3.43779649466214	GPR176	7316-240	Plexiform Neurofibroma	-/-	Male
11250	7316-240	0.0106416633612703	GPR45	7316-240	Plexiform Neurofibroma	-/-	Male
11251	7316-240	-1.80018428314833	PTGDR2	7316-240	Plexiform Neurofibroma	-/-	Male
11255	7316-240	-1.80298554643061	HRH3	7316-240	Plexiform Neurofibroma	-/-	Male
1128	7316-240	-2.15384450364318	CHRM1	7316-240	Plexiform Neurofibroma	-/-	Male
113	7316-240	2.51304105192539	ADCY7	7316-240	Plexiform Neurofibroma	-/-	Male
113026	7316-240	1.46321049546934	PLCD3	7316-240	Plexiform Neurofibroma	-/-	Male
1131	7316-240	0.625756478833629	CHRM3	7316-240	Plexiform Neurofibroma	-/-	Male
11315	7316-240	-2.51467976211767	PARK7	7316-240	Plexiform Neurofibroma	-/-	Male
11318	7316-240	-0.772127568163125	GPR182	7316-240	Plexiform Neurofibroma	-/-	Male
1132	7316-240	0.337744324629714	CHRM4	7316-240	Plexiform Neurofibroma	-/-	Male
11329	7316-240	1.06273937331547	STK38	7316-240	Plexiform Neurofibroma	-/-	Male
1133	7316-240	-1.36358454143082	CHRM5	7316-240	Plexiform Neurofibroma	-/-	Male
11333	7316-240	-1.68853435747774	PDAP1	7316-240	Plexiform Neurofibroma	-/-	Male
11338	7316-240	2.13661459115695	U2AF2	7316-240	Plexiform Neurofibroma	-/-	Male
11343	7316-240	1.49762883216195	MGLL	7316-240	Plexiform Neurofibroma	-/-	Male
1135	7316-240	-1.46685790512157	CHRNA2	7316-240	Plexiform Neurofibroma	-/-	Male
1136	7316-240	-0.382830461976904	CHRNA3	7316-240	Plexiform Neurofibroma	-/-	Male
1137	7316-240	-2.42368078681699	CHRNA4	7316-240	Plexiform Neurofibroma	-/-	Male
1138	7316-240	-1.17754553983055	CHRNA5	7316-240	Plexiform Neurofibroma	-/-	Male
113878	7316-240	-0.456044745902486	DTX2	7316-240	Plexiform Neurofibroma	-/-	Male
1139	7316-240	0.439170752447564	CHRNA7	7316-240	Plexiform Neurofibroma	-/-	Male
114	7316-240	-1.07857951591034	ADCY8	7316-240	Plexiform Neurofibroma	-/-	Male
1140	7316-240	-0.918671265221786	CHRNB1	7316-240	Plexiform Neurofibroma	-/-	Male
1141	7316-240	-0.738920593196462	CHRNB2	7316-240	Plexiform Neurofibroma	-/-	Male
1142	7316-240	-1.59147428698971	CHRNB3	7316-240	Plexiform Neurofibroma	-/-	Male
1143	7316-240	-0.309036435811407	CHRNB4	7316-240	Plexiform Neurofibroma	-/-	Male
1144	7316-240	-2.33653380488452	CHRND	7316-240	Plexiform Neurofibroma	-/-	Male
1145	7316-240	-2.00509002834451	CHRNE	7316-240	Plexiform Neurofibroma	-/-	Male
1146	7316-240	-1.14232777652928	CHRNG	7316-240	Plexiform Neurofibroma	-/-	Male
114609	7316-240	2.68129737743112	TIRAP	7316-240	Plexiform Neurofibroma	-/-	Male
114780	7316-240	-1.67473098746623	PKD1L2	7316-240	Plexiform Neurofibroma	-/-	Male
114814	7316-240	-2.14971066504287		7316-240	Plexiform Neurofibroma	-/-	Male
114815	7316-240	0.899237878757004	SORCS1	7316-240	Plexiform Neurofibroma	-/-	Male
114822	7316-240	-1.5485008744062	RHPN1	7316-240	Plexiform Neurofibroma	-/-	Male
1149	7316-240	-1.7024038015266	CIDEA	7316-240	Plexiform Neurofibroma	-/-	Male
115	7316-240	3.66628566052962	ADCY9	7316-240	Plexiform Neurofibroma	-/-	Male
115273	7316-240	0.0110192249489965	RAB42	7316-240	Plexiform Neurofibroma	-/-	Male
1154	7316-240	-0.157425987049325	CISH	7316-240	Plexiform Neurofibroma	-/-	Male
115557	7316-240	1.06057828345689	ARHGEF25	7316-240	Plexiform Neurofibroma	-/-	Male
115677	7316-240	-1.38494770155931	NOSTRIN	7316-240	Plexiform Neurofibroma	-/-	Male
115703	7316-240	0.435882201814979	ARHGAP33	7316-240	Plexiform Neurofibroma	-/-	Male
115704	7316-240	2.32187423087528	EVI5L	7316-240	Plexiform Neurofibroma	-/-	Male
1163	7316-240	-3.49324321465206	CKS1B	7316-240	Plexiform Neurofibroma	-/-	Male
1164	7316-240	-3.09968572319527	CKS2	7316-240	Plexiform Neurofibroma	-/-	Male
116443	7316-240	0.792824797552217	GRIN3A	7316-240	Plexiform Neurofibroma	-/-	Male
116444	7316-240	-1.97619521262451	GRIN3B	7316-240	Plexiform Neurofibroma	-/-	Male
116449	7316-240	-1.14483135907062	CLNK	7316-240	Plexiform Neurofibroma	-/-	Male
116512	7316-240	-1.61187690792574	MRGPRD	7316-240	Plexiform Neurofibroma	-/-	Male
116534	7316-240	0.0198794872930408	MRGPRE	7316-240	Plexiform Neurofibroma	-/-	Male
116535	7316-240	1.06262636843343	MRGPRF	7316-240	Plexiform Neurofibroma	-/-	Male
116983	7316-240	1.32746125816083	ACAP3	7316-240	Plexiform Neurofibroma	-/-	Male
116984	7316-240	3.04910921228806	ARAP2	7316-240	Plexiform Neurofibroma	-/-	Male
116985	7316-240	2.38921041555201	ARAP1	7316-240	Plexiform Neurofibroma	-/-	Male
116986	7316-240	-0.194832897665664	AGAP2	7316-240	Plexiform Neurofibroma	-/-	Male
116987	7316-240	4.20196477863844	AGAP1	7316-240	Plexiform Neurofibroma	-/-	Male
116988	7316-240	1.41381719601281	AGAP3	7316-240	Plexiform Neurofibroma	-/-	Male
117	7316-240	1.58298123832139	ADCYAP1R1	7316-240	Plexiform Neurofibroma	-/-	Male
117194	7316-240	-0.632768447829855	MRGPRX2	7316-240	Plexiform Neurofibroma	-/-	Male
117195	7316-240	-1.68073148874069	MRGPRX3	7316-240	Plexiform Neurofibroma	-/-	Male
117196	7316-240	-1.36741360521319	MRGPRX4	7316-240	Plexiform Neurofibroma	-/-	Male
1176	7316-240	-1.32394178761353	AP3S1	7316-240	Plexiform Neurofibroma	-/-	Male
118442	7316-240	-1.73171161898965	GPR62	7316-240	Plexiform Neurofibroma	-/-	Male
118460	7316-240	0.300488048649292	EXOSC6	7316-240	Plexiform Neurofibroma	-/-	Male
1185	7316-240	3.8273642225881	CLCN6	7316-240	Plexiform Neurofibroma	-/-	Male
118987	7316-240	4.81684062384203	PDZD8	7316-240	Plexiform Neurofibroma	-/-	Male
119016	7316-240	1.17161567170842	AGAP4	7316-240	Plexiform Neurofibroma	-/-	Male
1191	7316-240	-0.41395335194373	CLU	7316-240	Plexiform Neurofibroma	-/-	Male
1192	7316-240	-3.63866587940324	CLIC1	7316-240	Plexiform Neurofibroma	-/-	Male
119385	7316-240	0.2427851647171		7316-240	Plexiform Neurofibroma	-/-	Male
119678	7316-240	-0.624333117834221	OR52E2	7316-240	Plexiform Neurofibroma	-/-	Male
119679	7316-240	-0.0431155353350598	OR52J3	7316-240	Plexiform Neurofibroma	-/-	Male
119682	7316-240	-0.508498572715171	OR51L1	7316-240	Plexiform Neurofibroma	-/-	Male
119687	7316-240	-1.85565951735776	OR51A7	7316-240	Plexiform Neurofibroma	-/-	Male
119692	7316-240	-0.760992847395474	OR51S1	7316-240	Plexiform Neurofibroma	-/-	Male
119694	7316-240	-1.43270380192763	OR51F2	7316-240	Plexiform Neurofibroma	-/-	Male
119695	7316-240	-0.954734131059084	OR52R1	7316-240	Plexiform Neurofibroma	-/-	Male
119749	7316-240	0.123020074522473	OR4C46	7316-240	Plexiform Neurofibroma	-/-	Male
119764	7316-240	-2.3783066217186	OR4X2	7316-240	Plexiform Neurofibroma	-/-	Male
119765	7316-240	-0.662816859050087	OR4B1	7316-240	Plexiform Neurofibroma	-/-	Male
119772	7316-240	-0.355906503202201	OR52M1	7316-240	Plexiform Neurofibroma	-/-	Male
119774	7316-240	0.15695454741509	OR52K2	7316-240	Plexiform Neurofibroma	-/-	Male
120065	7316-240	-0.760625593477114	OR5P2	7316-240	Plexiform Neurofibroma	-/-	Male
120066	7316-240	-0.900855218056112	OR5P3	7316-240	Plexiform Neurofibroma	-/-	Male
1201	7316-240	-1.77059663279877	CLN3	7316-240	Plexiform Neurofibroma	-/-	Male
120586	7316-240	-0.157055000275196	OR8I2	7316-240	Plexiform Neurofibroma	-/-	Male
120775	7316-240	-0.834102963830488	OR2D3	7316-240	Plexiform Neurofibroma	-/-	Male
120776	7316-240	-0.327640965796166	OR2D2	7316-240	Plexiform Neurofibroma	-/-	Male
120787	7316-240	-0.0307839293514358	OR52W1	7316-240	Plexiform Neurofibroma	-/-	Male
120793	7316-240	-0.172679979782711	OR56A4	7316-240	Plexiform Neurofibroma	-/-	Male
120796	7316-240	-0.152847922876847	OR56A1	7316-240	Plexiform Neurofibroma	-/-	Male
120863	7316-240	-0.538274261210373	DEPDC4	7316-240	Plexiform Neurofibroma	-/-	Male
120892	7316-240	2.65887417768159	LRRK2	7316-240	Plexiform Neurofibroma	-/-	Male
121130	7316-240	-2.34461138517962	OR10P1	7316-240	Plexiform Neurofibroma	-/-	Male
121268	7316-240	-2.41086949939333	RHEBL1	7316-240	Plexiform Neurofibroma	-/-	Male
121275	7316-240	-0.0184502196643602	OR10AD1	7316-240	Plexiform Neurofibroma	-/-	Male
1213	7316-240	4.23177509038855	CLTC	7316-240	Plexiform Neurofibroma	-/-	Male
121364	7316-240	-0.522091052039857	OR10A7	7316-240	Plexiform Neurofibroma	-/-	Male
121504	7316-240	1.30946159253146	HIST4H4	7316-240	Plexiform Neurofibroma	-/-	Male
121512	7316-240	2.75522731468182	FGD4	7316-240	Plexiform Neurofibroma	-/-	Male
122011	7316-240	-0.282194292657582	CSNK1A1L	7316-240	Plexiform Neurofibroma	-/-	Male
122042	7316-240	-3.6013138058921	RXFP2	7316-240	Plexiform Neurofibroma	-/-	Male
122740	7316-240	-0.832842119655456	OR4K14	7316-240	Plexiform Neurofibroma	-/-	Male
122742	7316-240	-0.0161282517204375	OR4L1	7316-240	Plexiform Neurofibroma	-/-	Male
122748	7316-240	-0.554817035798829	OR11H6	7316-240	Plexiform Neurofibroma	-/-	Male
122809	7316-240	2.80061520021038	SOCS4	7316-240	Plexiform Neurofibroma	-/-	Male
1232	7316-240	-1.05307082375665	CCR3	7316-240	Plexiform Neurofibroma	-/-	Male
1236	7316-240	-1.4512810280055	CCR7	7316-240	Plexiform Neurofibroma	-/-	Male
1241	7316-240	-2.03582844061758	LTB4R	7316-240	Plexiform Neurofibroma	-/-	Male
124274	7316-240	-0.00771014254584275	GPR139	7316-240	Plexiform Neurofibroma	-/-	Male
124538	7316-240	-0.0252538916274252	OR4D2	7316-240	Plexiform Neurofibroma	-/-	Male
124540	7316-240	3.49477949557896	MSI2	7316-240	Plexiform Neurofibroma	-/-	Male
124583	7316-240	2.00167227033652	CANT1	7316-240	Plexiform Neurofibroma	-/-	Male
125058	7316-240	4.48569563499746	TBC1D16	7316-240	Plexiform Neurofibroma	-/-	Male
125958	7316-240	-1.60935471334884	OR7D4	7316-240	Plexiform Neurofibroma	-/-	Male
125962	7316-240	-4.05623633482156	OR7G1	7316-240	Plexiform Neurofibroma	-/-	Male
125963	7316-240	-1.00999268324612	OR1M1	7316-240	Plexiform Neurofibroma	-/-	Male
126006	7316-240	-2.19008869842538	PCP2	7316-240	Plexiform Neurofibroma	-/-	Male
126370	7316-240	-0.822116429104133	OR1I1	7316-240	Plexiform Neurofibroma	-/-	Male
126541	7316-240	-0.607759418542634	OR10H4	7316-240	Plexiform Neurofibroma	-/-	Male
1268	7316-240	-0.672102952127972	CNR1	7316-240	Plexiform Neurofibroma	-/-	Male
1270	7316-240	1.71662226889071	CNTF	7316-240	Plexiform Neurofibroma	-/-	Male
127059	7316-240	0.0525494114746855	OR2M5	7316-240	Plexiform Neurofibroma	-/-	Male
127062	7316-240	-0.253386515858192	OR2M3	7316-240	Plexiform Neurofibroma	-/-	Male
127064	7316-240	-0.430913924202995	OR2T12	7316-240	Plexiform Neurofibroma	-/-	Male
127066	7316-240	-0.308386642382235	OR14C36	7316-240	Plexiform Neurofibroma	-/-	Male
127068	7316-240	-0.928772561413253	OR2T34	7316-240	Plexiform Neurofibroma	-/-	Male
127069	7316-240	-1.06166420869445	OR2T10	7316-240	Plexiform Neurofibroma	-/-	Male
127074	7316-240	0.104531491323307	OR2T4	7316-240	Plexiform Neurofibroma	-/-	Male
127077	7316-240	-0.327768207415148	OR2T11	7316-240	Plexiform Neurofibroma	-/-	Male
1271	7316-240	-1.64346315508011	CNTFR	7316-240	Plexiform Neurofibroma	-/-	Male
127247	7316-240	-1.31702004375918	ASB17	7316-240	Plexiform Neurofibroma	-/-	Male
127385	7316-240	-2.0037102683905	OR10J5	7316-240	Plexiform Neurofibroma	-/-	Male
127623	7316-240	-1.34071831028877	OR2B11	7316-240	Plexiform Neurofibroma	-/-	Male
1277	7316-240	3.19628716186092	COL1A1	7316-240	Plexiform Neurofibroma	-/-	Male
127829	7316-240	0.457810843901073	ARL8A	7316-240	Plexiform Neurofibroma	-/-	Male
128178	7316-240	-1.34725550700823	EDARADD	7316-240	Plexiform Neurofibroma	-/-	Male
128239	7316-240	-0.0590658012325191	IQGAP3	7316-240	Plexiform Neurofibroma	-/-	Male
128360	7316-240	-0.642834890864645	OR10T2	7316-240	Plexiform Neurofibroma	-/-	Male
128366	7316-240	-0.141618435699596	OR6P1	7316-240	Plexiform Neurofibroma	-/-	Male
128367	7316-240	-0.111570458255846	OR10X1	7316-240	Plexiform Neurofibroma	-/-	Male
128368	7316-240	-0.283245935973803	OR10Z1	7316-240	Plexiform Neurofibroma	-/-	Male
128371	7316-240	0.103148238414897	OR6K6	7316-240	Plexiform Neurofibroma	-/-	Male
128372	7316-240	-0.654609840176361	OR6N1	7316-240	Plexiform Neurofibroma	-/-	Male
128637	7316-240	1.85279217961995	TBC1D20	7316-240	Plexiform Neurofibroma	-/-	Male
128674	7316-240	-0.582158722705979	PROKR2	7316-240	Plexiform Neurofibroma	-/-	Male
128869	7316-240	-1.49546156899615	PIGU	7316-240	Plexiform Neurofibroma	-/-	Male
129049	7316-240	0.118085809165622	SGSM1	7316-240	Plexiform Neurofibroma	-/-	Male
129684	7316-240	-0.794105732382311	CNTNAP5	7316-240	Plexiform Neurofibroma	-/-	Male
130075	7316-240	-2.58097307955035	OR9A4	7316-240	Plexiform Neurofibroma	-/-	Male
131566	7316-240	1.91385498729321	DCBLD2	7316-240	Plexiform Neurofibroma	-/-	Male
131601	7316-240	-1.88500518739728	TPRA1	7316-240	Plexiform Neurofibroma	-/-	Male
131890	7316-240	-2.41955882435286	GRK7	7316-240	Plexiform Neurofibroma	-/-	Male
1326	7316-240	0.867931177844692	MAP3K8	7316-240	Plexiform Neurofibroma	-/-	Male
133	7316-240	-0.0868580534297284	ADM	7316-240	Plexiform Neurofibroma	-/-	Male
133522	7316-240	3.61630206652469	PPARGC1B	7316-240	Plexiform Neurofibroma	-/-	Male
134	7316-240	-0.172740935985456	ADORA1	7316-240	Plexiform Neurofibroma	-/-	Male
134083	7316-240	-1.21162138196837	OR2Y1	7316-240	Plexiform Neurofibroma	-/-	Male
134391	7316-240	-1.47788433717377	GPR151	7316-240	Plexiform Neurofibroma	-/-	Male
134728	7316-240	0.760518846529203	IRAK1BP1	7316-240	Plexiform Neurofibroma	-/-	Male
134860	7316-240	-0.675558875034655	TAAR9	7316-240	Plexiform Neurofibroma	-/-	Male
134864	7316-240	-0.874359348017849	TAAR1	7316-240	Plexiform Neurofibroma	-/-	Male
135924	7316-240	-0.529922782680942	OR9A2	7316-240	Plexiform Neurofibroma	-/-	Male
135941	7316-240	-0.360897733477317	OR2A14	7316-240	Plexiform Neurofibroma	-/-	Male
135946	7316-240	-0.151762707347103	OR6B1	7316-240	Plexiform Neurofibroma	-/-	Male
135948	7316-240	-1.08330549747933	OR2F2	7316-240	Plexiform Neurofibroma	-/-	Male
136	7316-240	-1.11167167619126	ADORA2B	7316-240	Plexiform Neurofibroma	-/-	Male
1363	7316-240	1.39582439514949	CPE	7316-240	Plexiform Neurofibroma	-/-	Male
136371	7316-240	-1.22963904966088	ASB10	7316-240	Plexiform Neurofibroma	-/-	Male
1364	7316-240	-1.5517972662123	CLDN4	7316-240	Plexiform Neurofibroma	-/-	Male
1365	7316-240	-2.90524292096224	CLDN3	7316-240	Plexiform Neurofibroma	-/-	Male
136991	7316-240	-1.68052880004022	ASZ1	7316-240	Plexiform Neurofibroma	-/-	Male
137735	7316-240	-1.91212055836309	ABRA	7316-240	Plexiform Neurofibroma	-/-	Male
137970	7316-240	-1.06381941726761	UNC5D	7316-240	Plexiform Neurofibroma	-/-	Male
1381	7316-240	-1.73627837394914	CRABP1	7316-240	Plexiform Neurofibroma	-/-	Male
1382	7316-240	-2.48016537830118	CRABP2	7316-240	Plexiform Neurofibroma	-/-	Male
138799	7316-240	-0.463553986442204	OR13C5	7316-240	Plexiform Neurofibroma	-/-	Male
138802	7316-240	-0.594396925828148	OR13C8	7316-240	Plexiform Neurofibroma	-/-	Male
138803	7316-240	-0.302025561611683	OR13C3	7316-240	Plexiform Neurofibroma	-/-	Male
138804	7316-240	-0.0677849486740388	OR13C4	7316-240	Plexiform Neurofibroma	-/-	Male
138805	7316-240	-0.555855406842122	OR13F1	7316-240	Plexiform Neurofibroma	-/-	Male
138881	7316-240	-0.380953615955122	OR1L8	7316-240	Plexiform Neurofibroma	-/-	Male
138882	7316-240	-0.655845325195716	OR1N2	7316-240	Plexiform Neurofibroma	-/-	Male
138883	7316-240	-0.739510952217853	OR1N1	7316-240	Plexiform Neurofibroma	-/-	Male
139135	7316-240	-1.49780090437553	PASD1	7316-240	Plexiform Neurofibroma	-/-	Male
139189	7316-240	-0.287194969656209	DGKK	7316-240	Plexiform Neurofibroma	-/-	Male
139285	7316-240	4.69301636179667	AMER1	7316-240	Plexiform Neurofibroma	-/-	Male
139378	7316-240	-0.642603194739178	ADGRG4	7316-240	Plexiform Neurofibroma	-/-	Male
1394	7316-240	-0.692889639946973	CRHR1	7316-240	Plexiform Neurofibroma	-/-	Male
1395	7316-240	0.0877127220687201	CRHR2	7316-240	Plexiform Neurofibroma	-/-	Male
139760	7316-240	-1.42739817784241	GPR119	7316-240	Plexiform Neurofibroma	-/-	Male
1399	7316-240	3.45875308099846	CRKL	7316-240	Plexiform Neurofibroma	-/-	Male
140456	7316-240	-1.26589664707633	ASB11	7316-240	Plexiform Neurofibroma	-/-	Male
140459	7316-240	0.175190126479332	ASB6	7316-240	Plexiform Neurofibroma	-/-	Male
140460	7316-240	3.04243528724755	ASB7	7316-240	Plexiform Neurofibroma	-/-	Male
140461	7316-240	0.798107080931599	ASB8	7316-240	Plexiform Neurofibroma	-/-	Male
140462	7316-240	-1.43350324512867	ASB9	7316-240	Plexiform Neurofibroma	-/-	Male
140825	7316-240	-0.69934584886323	NEURL2	7316-240	Plexiform Neurofibroma	-/-	Male
1410	7316-240	-2.19635539758165	CRYAB	7316-240	Plexiform Neurofibroma	-/-	Male
142	7316-240	2.41027846396865	PARP1	7316-240	Plexiform Neurofibroma	-/-	Male
142678	7316-240	2.95240743564483	MIB2	7316-240	Plexiform Neurofibroma	-/-	Male
142679	7316-240	0.229588225848876	DUSP19	7316-240	Plexiform Neurofibroma	-/-	Male
142684	7316-240	-1.3025865752752	RAB40A	7316-240	Plexiform Neurofibroma	-/-	Male
142685	7316-240	-3.33563963481787	ASB15	7316-240	Plexiform Neurofibroma	-/-	Male
142686	7316-240	0.933633328014281	ASB14	7316-240	Plexiform Neurofibroma	-/-	Male
142689	7316-240	-1.47229193545408	ASB12	7316-240	Plexiform Neurofibroma	-/-	Male
143098	7316-240	1.76307103555529	MPP7	7316-240	Plexiform Neurofibroma	-/-	Male
1432	7316-240	2.26840999489014	MAPK14	7316-240	Plexiform Neurofibroma	-/-	Male
143496	7316-240	-0.495093474202108	OR52B4	7316-240	Plexiform Neurofibroma	-/-	Male
143502	7316-240	-0.732425754281133	OR52I2	7316-240	Plexiform Neurofibroma	-/-	Male
143872	7316-240	3.22924857427264	ARHGAP42	7316-240	Plexiform Neurofibroma	-/-	Male
144124	7316-240	-0.773852133420149	OR10A5	7316-240	Plexiform Neurofibroma	-/-	Male
144125	7316-240	-0.754990545413347	OR2AG1	7316-240	Plexiform Neurofibroma	-/-	Male
1443	7316-240	-0.734361504286432	CSH2	7316-240	Plexiform Neurofibroma	-/-	Male
1445	7316-240	0.529043437758994	CSK	7316-240	Plexiform Neurofibroma	-/-	Male
1452	7316-240	2.58522172177491	CSNK1A1	7316-240	Plexiform Neurofibroma	-/-	Male
1453	7316-240	3.24845067119303	CSNK1D	7316-240	Plexiform Neurofibroma	-/-	Male
1455	7316-240	3.20298919182526	CSNK1G2	7316-240	Plexiform Neurofibroma	-/-	Male
1456	7316-240	2.00985098182691	CSNK1G3	7316-240	Plexiform Neurofibroma	-/-	Male
1457	7316-240	3.26607929820308	CSNK2A1	7316-240	Plexiform Neurofibroma	-/-	Male
1459	7316-240	0.0430828005315017	CSNK2A2	7316-240	Plexiform Neurofibroma	-/-	Male
1460	7316-240	-2.42481698965244	CSNK2B	7316-240	Plexiform Neurofibroma	-/-	Male
148	7316-240	1.54621473879943	ADRA1A	7316-240	Plexiform Neurofibroma	-/-	Male
148022	7316-240	2.27943295196153	TICAM1	7316-240	Plexiform Neurofibroma	-/-	Male
148170	7316-240	-1.6364098752162	CDC42EP5	7316-240	Plexiform Neurofibroma	-/-	Male
148252	7316-240	0.579358455100944	DIRAS1	7316-240	Plexiform Neurofibroma	-/-	Male
1490	7316-240	1.86229959724696		7316-240	Plexiform Neurofibroma	-/-	Male
149069	7316-240	-3.47083889980902	DCDC2B	7316-240	Plexiform Neurofibroma	-/-	Male
149111	7316-240	0.0810007071704148	CNIH3	7316-240	Plexiform Neurofibroma	-/-	Male
149233	7316-240	-0.968313022755204	IL23R	7316-240	Plexiform Neurofibroma	-/-	Male
1495	7316-240	2.85852819089761	CTNNA1	7316-240	Plexiform Neurofibroma	-/-	Male
149951	7316-240	-3.72016891747676	COMMD7	7316-240	Plexiform Neurofibroma	-/-	Male
150	7316-240	0.890309484958914	ADRA2A	7316-240	Plexiform Neurofibroma	-/-	Male
1500	7316-240	5.01106516212774	CTNND1	7316-240	Plexiform Neurofibroma	-/-	Male
150094	7316-240	2.12720567192255	SIK1	7316-240	Plexiform Neurofibroma	-/-	Male
1501	7316-240	-0.230288918621731	CTNND2	7316-240	Plexiform Neurofibroma	-/-	Male
150209	7316-240	-2.34728681990214	AIFM3	7316-240	Plexiform Neurofibroma	-/-	Male
150465	7316-240	2.17607414948559	TTL	7316-240	Plexiform Neurofibroma	-/-	Male
150681	7316-240	-0.999554497260227	OR6B3	7316-240	Plexiform Neurofibroma	-/-	Male
151	7316-240	-0.896198318854576	ADRA2B	7316-240	Plexiform Neurofibroma	-/-	Male
1512	7316-240	-1.73843799831391	CTSH	7316-240	Plexiform Neurofibroma	-/-	Male
151242	7316-240	-1.84393030730981	PPP1R1C	7316-240	Plexiform Neurofibroma	-/-	Male
151306	7316-240	-1.27767825768353	GPBAR1	7316-240	Plexiform Neurofibroma	-/-	Male
151556	7316-240	1.18133509632489	GPR155	7316-240	Plexiform Neurofibroma	-/-	Male
151742	7316-240	3.66795295218869	PPM1L	7316-240	Plexiform Neurofibroma	-/-	Male
152	7316-240	-1.51307181005583	ADRA2C	7316-240	Plexiform Neurofibroma	-/-	Male
152015	7316-240	-1.30845705285458	ROPN1B	7316-240	Plexiform Neurofibroma	-/-	Male
1524	7316-240	1.3047653900994	CX3CR1	7316-240	Plexiform Neurofibroma	-/-	Male
153	7316-240	-1.27409354525922	ADRB1	7316-240	Plexiform Neurofibroma	-/-	Male
153020	7316-240	1.53454994518821	RASGEF1B	7316-240	Plexiform Neurofibroma	-/-	Male
153090	7316-240	3.87529443250496	DAB2IP	7316-240	Plexiform Neurofibroma	-/-	Male
153478	7316-240	-0.64196187367977	PLEKHG4B	7316-240	Plexiform Neurofibroma	-/-	Male
153743	7316-240	0.563081336609659	PPP1R2B	7316-240	Plexiform Neurofibroma	-/-	Male
154	7316-240	0.773391343958641	ADRB2	7316-240	Plexiform Neurofibroma	-/-	Male
1540	7316-240	2.61918690693256	CYLD	7316-240	Plexiform Neurofibroma	-/-	Male
154043	7316-240	1.61086506908836	CNKSR3	7316-240	Plexiform Neurofibroma	-/-	Male
155	7316-240	-0.521859337827745	ADRB3	7316-240	Plexiform Neurofibroma	-/-	Male
156	7316-240	2.78735147952738	GRK2	7316-240	Plexiform Neurofibroma	-/-	Male
157	7316-240	2.39415911060264	GRK3	7316-240	Plexiform Neurofibroma	-/-	Male
158131	7316-240	-0.845876365815637	OR1Q1	7316-240	Plexiform Neurofibroma	-/-	Male
158158	7316-240	3.02137383834628	RASEF	7316-240	Plexiform Neurofibroma	-/-	Male
158763	7316-240	-1.33273104559947	ARHGAP36	7316-240	Plexiform Neurofibroma	-/-	Male
1591	7316-240	-1.01160660126542	CYP24A1	7316-240	Plexiform Neurofibroma	-/-	Male
1592	7316-240	-2.04943681515899	CYP26A1	7316-240	Plexiform Neurofibroma	-/-	Male
1594	7316-240	-1.69483756563895	CYP27B1	7316-240	Plexiform Neurofibroma	-/-	Male
1600	7316-240	-1.10090970367174	DAB1	7316-240	Plexiform Neurofibroma	-/-	Male
1606	7316-240	-0.472196597585396	DGKA	7316-240	Plexiform Neurofibroma	-/-	Male
160622	7316-240	-0.831786080422585	GRASP	7316-240	Plexiform Neurofibroma	-/-	Male
1608	7316-240	0.373916996266607	DGKG	7316-240	Plexiform Neurofibroma	-/-	Male
160851	7316-240	3.19636259222319	DGKH	7316-240	Plexiform Neurofibroma	-/-	Male
1609	7316-240	2.38280948691797	DGKQ	7316-240	Plexiform Neurofibroma	-/-	Male
161003	7316-240	-3.05542585990786	STOML3	7316-240	Plexiform Neurofibroma	-/-	Male
1611	7316-240	0.53993367271492	DAP	7316-240	Plexiform Neurofibroma	-/-	Male
1612	7316-240	2.23428834939855	DAPK1	7316-240	Plexiform Neurofibroma	-/-	Male
161253	7316-240	-2.13578797250924	REM2	7316-240	Plexiform Neurofibroma	-/-	Male
1613	7316-240	-0.647169827876865	DAPK3	7316-240	Plexiform Neurofibroma	-/-	Male
161514	7316-240	-0.525707576069391	TBC1D21	7316-240	Plexiform Neurofibroma	-/-	Male
1616	7316-240	0.0011418130553789	DAXX	7316-240	Plexiform Neurofibroma	-/-	Male
161742	7316-240	2.47592144359681	SPRED1	7316-240	Plexiform Neurofibroma	-/-	Male
162494	7316-240	-0.0782841320233215	RHBDL3	7316-240	Plexiform Neurofibroma	-/-	Male
162989	7316-240	-1.85712210831867	DEDD2	7316-240	Plexiform Neurofibroma	-/-	Male
162998	7316-240	-0.853008602370748	OR7D2	7316-240	Plexiform Neurofibroma	-/-	Male
163126	7316-240	-2.14546406478294	EID2	7316-240	Plexiform Neurofibroma	-/-	Male
163702	7316-240	0.797291486229317	IFNLR1	7316-240	Plexiform Neurofibroma	-/-	Male
164091	7316-240	0.457390611315665	PAQR7	7316-240	Plexiform Neurofibroma	-/-	Male
1641	7316-240	0.0198883092346783	DCX	7316-240	Plexiform Neurofibroma	-/-	Male
164656	7316-240	-1.79874176664411	TMPRSS6	7316-240	Plexiform Neurofibroma	-/-	Male
165082	7316-240	-0.316665807911974	ADGRF3	7316-240	Plexiform Neurofibroma	-/-	Male
165140	7316-240	-2.0048591021178	OXER1	7316-240	Plexiform Neurofibroma	-/-	Male
1654	7316-240	3.54770445586727	DDX3X	7316-240	Plexiform Neurofibroma	-/-	Male
1656	7316-240	3.95589061977731	DDX6	7316-240	Plexiform Neurofibroma	-/-	Male
165829	7316-240	0.951342632155176	GPR156	7316-240	Plexiform Neurofibroma	-/-	Male
166	7316-240	-1.85585653924025		7316-240	Plexiform Neurofibroma	-/-	Male
1662	7316-240	1.09976627692517	DDX10	7316-240	Plexiform Neurofibroma	-/-	Male
166614	7316-240	1.69578449068891	DCLK2	7316-240	Plexiform Neurofibroma	-/-	Male
166647	7316-240	1.53224575384379	ADGRA3	7316-240	Plexiform Neurofibroma	-/-	Male
166824	7316-240	1.40886906945219	RASSF6	7316-240	Plexiform Neurofibroma	-/-	Male
1676	7316-240	1.83246583098847	DFFA	7316-240	Plexiform Neurofibroma	-/-	Male
1677	7316-240	0.811791578213317	DFFB	7316-240	Plexiform Neurofibroma	-/-	Male
171177	7316-240	-2.76939217161775	RHOV	7316-240	Plexiform Neurofibroma	-/-	Male
1718	7316-240	0.469192063522025	DHCR24	7316-240	Plexiform Neurofibroma	-/-	Male
174	7316-240	-2.32168482542504	AFP	7316-240	Plexiform Neurofibroma	-/-	Male
1742	7316-240	1.87229126530071	DLG4	7316-240	Plexiform Neurofibroma	-/-	Male
177	7316-240	-2.31816804878272	AGER	7316-240	Plexiform Neurofibroma	-/-	Male
1785	7316-240	2.12757370222926	DNM2	7316-240	Plexiform Neurofibroma	-/-	Male
1793	7316-240	3.65673857570823	DOCK1	7316-240	Plexiform Neurofibroma	-/-	Male
1796	7316-240	-1.25091651754808	DOK1	7316-240	Plexiform Neurofibroma	-/-	Male
1808	7316-240	2.90865821367982	DPYSL2	7316-240	Plexiform Neurofibroma	-/-	Male
1809	7316-240	2.99367890974886	DPYSL3	7316-240	Plexiform Neurofibroma	-/-	Male
181	7316-240	-1.51009730895869	AGRP	7316-240	Plexiform Neurofibroma	-/-	Male
1812	7316-240	-0.32681276622972	DRD1	7316-240	Plexiform Neurofibroma	-/-	Male
1814	7316-240	-1.00461136486216	DRD3	7316-240	Plexiform Neurofibroma	-/-	Male
1815	7316-240	-1.10622624973363	DRD4	7316-240	Plexiform Neurofibroma	-/-	Male
1816	7316-240	-1.7010189506085	DRD5	7316-240	Plexiform Neurofibroma	-/-	Male
1819	7316-240	-1.92240857509926	DRG2	7316-240	Plexiform Neurofibroma	-/-	Male
182	7316-240	2.25378737826784	JAG1	7316-240	Plexiform Neurofibroma	-/-	Male
183	7316-240	-1.72637279970068	AGT	7316-240	Plexiform Neurofibroma	-/-	Male
1837	7316-240	0.568977670200538	DTNA	7316-240	Plexiform Neurofibroma	-/-	Male
1839	7316-240	1.23452550036125	HBEGF	7316-240	Plexiform Neurofibroma	-/-	Male
1843	7316-240	1.48181322558077	DUSP1	7316-240	Plexiform Neurofibroma	-/-	Male
1844	7316-240	-1.06503866670018	DUSP2	7316-240	Plexiform Neurofibroma	-/-	Male
1846	7316-240	0.613534693501603	DUSP4	7316-240	Plexiform Neurofibroma	-/-	Male
1848	7316-240	1.60399567953	DUSP6	7316-240	Plexiform Neurofibroma	-/-	Male
1850	7316-240	1.20652017753451	DUSP8	7316-240	Plexiform Neurofibroma	-/-	Male
1852	7316-240	-2.42004077743937	DUSP9	7316-240	Plexiform Neurofibroma	-/-	Male
1855	7316-240	2.31779809793767	DVL1	7316-240	Plexiform Neurofibroma	-/-	Male
1856	7316-240	1.82184726438756	DVL2	7316-240	Plexiform Neurofibroma	-/-	Male
1857	7316-240	3.35156085481856	DVL3	7316-240	Plexiform Neurofibroma	-/-	Male
186	7316-240	-0.66996476050781	AGTR2	7316-240	Plexiform Neurofibroma	-/-	Male
1889	7316-240	3.01633871042869	ECE1	7316-240	Plexiform Neurofibroma	-/-	Male
1893	7316-240	-0.263401422148589	ECM1	7316-240	Plexiform Neurofibroma	-/-	Male
1894	7316-240	0.758000574877155	ECT2	7316-240	Plexiform Neurofibroma	-/-	Male
1896	7316-240	0.906641953376877	EDA	7316-240	Plexiform Neurofibroma	-/-	Male
19	7316-240	2.70563127763061	ABCA1	7316-240	Plexiform Neurofibroma	-/-	Male
1902	7316-240	2.12186877045597	LPAR1	7316-240	Plexiform Neurofibroma	-/-	Male
1903	7316-240	2.88140150967197	S1PR3	7316-240	Plexiform Neurofibroma	-/-	Male
1906	7316-240	-0.00364978216469437	EDN1	7316-240	Plexiform Neurofibroma	-/-	Male
1909	7316-240	3.13952056693087	EDNRA	7316-240	Plexiform Neurofibroma	-/-	Male
1910	7316-240	1.77719838445516	EDNRB	7316-240	Plexiform Neurofibroma	-/-	Male
1936	7316-240	-2.08835856706936	EEF1D	7316-240	Plexiform Neurofibroma	-/-	Male
1942	7316-240	-3.07978310930262	EFNA1	7316-240	Plexiform Neurofibroma	-/-	Male
1949	7316-240	1.10140657921645	EFNB3	7316-240	Plexiform Neurofibroma	-/-	Male
1950	7316-240	-1.27070720716225	EGF	7316-240	Plexiform Neurofibroma	-/-	Male
1951	7316-240	0.659177441011717	CELSR3	7316-240	Plexiform Neurofibroma	-/-	Male
1952	7316-240	3.36148414471185	CELSR2	7316-240	Plexiform Neurofibroma	-/-	Male
1956	7316-240	4.24692059217284	EGFR	7316-240	Plexiform Neurofibroma	-/-	Male
196335	7316-240	-0.999374744291724	OR56B4	7316-240	Plexiform Neurofibroma	-/-	Male
196403	7316-240	-0.876746659798401	DTX3	7316-240	Plexiform Neurofibroma	-/-	Male
196883	7316-240	0.604275929104441	ADCY4	7316-240	Plexiform Neurofibroma	-/-	Male
1969	7316-240	3.70613988171001	EPHA2	7316-240	Plexiform Neurofibroma	-/-	Male
197335	7316-240	1.61123601286977	WDR90	7316-240	Plexiform Neurofibroma	-/-	Male
197370	7316-240	-2.53475952821535	NSMCE1	7316-240	Plexiform Neurofibroma	-/-	Male
1974	7316-240	-0.662689035228038	EIF4A2	7316-240	Plexiform Neurofibroma	-/-	Male
1978	7316-240	-3.01657508429865	EIF4EBP1	7316-240	Plexiform Neurofibroma	-/-	Male
1979	7316-240	3.15624196050696	EIF4EBP2	7316-240	Plexiform Neurofibroma	-/-	Male
200576	7316-240	7.53614641007882	PIKFYVE	7316-240	Plexiform Neurofibroma	-/-	Male
2006	7316-240	2.13572297224324	ELN	7316-240	Plexiform Neurofibroma	-/-	Male
200734	7316-240	3.36090506159412	SPRED2	7316-240	Plexiform Neurofibroma	-/-	Male
200959	7316-240	-0.476782058548037	GABRR3	7316-240	Plexiform Neurofibroma	-/-	Male
2011	7316-240	3.71379365974251	MARK2	7316-240	Plexiform Neurofibroma	-/-	Male
201163	7316-240	1.48224744286797	FLCN	7316-240	Plexiform Neurofibroma	-/-	Male
201176	7316-240	0.224903085293458	ARHGAP27	7316-240	Plexiform Neurofibroma	-/-	Male
201475	7316-240	1.12726714525107	RAB12	7316-240	Plexiform Neurofibroma	-/-	Male
202018	7316-240	1.36643634842764	TAPT1	7316-240	Plexiform Neurofibroma	-/-	Male
2021	7316-240	-2.40096099082817	ENDOG	7316-240	Plexiform Neurofibroma	-/-	Male
2022	7316-240	1.37675163255252	ENG	7316-240	Plexiform Neurofibroma	-/-	Male
2041	7316-240	-1.19969923526972	EPHA1	7316-240	Plexiform Neurofibroma	-/-	Male
2043	7316-240	1.99489588863286	EPHA4	7316-240	Plexiform Neurofibroma	-/-	Male
2044	7316-240	-0.417831278194274	EPHA5	7316-240	Plexiform Neurofibroma	-/-	Male
2045	7316-240	-0.3576833886148	EPHA7	7316-240	Plexiform Neurofibroma	-/-	Male
2046	7316-240	-2.05709787621785	EPHA8	7316-240	Plexiform Neurofibroma	-/-	Male
2048	7316-240	0.75241037344971	EPHB2	7316-240	Plexiform Neurofibroma	-/-	Male
204851	7316-240	4.45604405102567	HIPK1	7316-240	Plexiform Neurofibroma	-/-	Male
2049	7316-240	-0.487482815341175	EPHB3	7316-240	Plexiform Neurofibroma	-/-	Male
2050	7316-240	2.19455441809274	EPHB4	7316-240	Plexiform Neurofibroma	-/-	Male
2051	7316-240	1.05773975001261	EPHB6	7316-240	Plexiform Neurofibroma	-/-	Male
2054	7316-240	2.07795881760552	STX2	7316-240	Plexiform Neurofibroma	-/-	Male
2057	7316-240	-0.828142603874914	EPOR	7316-240	Plexiform Neurofibroma	-/-	Male
2059	7316-240	2.56488154663762	EPS8	7316-240	Plexiform Neurofibroma	-/-	Male
2060	7316-240	2.87760248215743	EPS15	7316-240	Plexiform Neurofibroma	-/-	Male
2064	7316-240	1.82953830070056	ERBB2	7316-240	Plexiform Neurofibroma	-/-	Male
2065	7316-240	0.915949183429942	ERBB3	7316-240	Plexiform Neurofibroma	-/-	Male
2066	7316-240	-1.22470286970469	ERBB4	7316-240	Plexiform Neurofibroma	-/-	Male
2069	7316-240	-0.982556688921792	EREG	7316-240	Plexiform Neurofibroma	-/-	Male
207	7316-240	1.56400935632852	AKT1	7316-240	Plexiform Neurofibroma	-/-	Male
2074	7316-240	4.69768390642491	ERCC6	7316-240	Plexiform Neurofibroma	-/-	Male
208	7316-240	2.22877545797266	AKT2	7316-240	Plexiform Neurofibroma	-/-	Male
2081	7316-240	4.81711346071448	ERN1	7316-240	Plexiform Neurofibroma	-/-	Male
2131	7316-240	1.92205016299244	EXT1	7316-240	Plexiform Neurofibroma	-/-	Male
2132	7316-240	1.9742810227577	EXT2	7316-240	Plexiform Neurofibroma	-/-	Male
214	7316-240	1.02571593818604	ALCAM	7316-240	Plexiform Neurofibroma	-/-	Male
2146	7316-240	-1.08758119370992	EZH2	7316-240	Plexiform Neurofibroma	-/-	Male
2150	7316-240	0.534661638070835	F2RL1	7316-240	Plexiform Neurofibroma	-/-	Male
2152	7316-240	0.519477704216087	F3	7316-240	Plexiform Neurofibroma	-/-	Male
2155	7316-240	-1.47148300690461	F7	7316-240	Plexiform Neurofibroma	-/-	Male
2159	7316-240	-1.09977431763509	F10	7316-240	Plexiform Neurofibroma	-/-	Male
2175	7316-240	-1.05577195321226	FANCA	7316-240	Plexiform Neurofibroma	-/-	Male
2176	7316-240	1.03190483832663	FANCC	7316-240	Plexiform Neurofibroma	-/-	Male
2177	7316-240	-0.346638617133256	FANCD2	7316-240	Plexiform Neurofibroma	-/-	Male
2178	7316-240	0.492468352102927	FANCE	7316-240	Plexiform Neurofibroma	-/-	Male
2185	7316-240	1.62916349736242	PTK2B	7316-240	Plexiform Neurofibroma	-/-	Male
2188	7316-240	-0.525943081675729	FANCF	7316-240	Plexiform Neurofibroma	-/-	Male
2189	7316-240	-1.47522511624088	FANCG	7316-240	Plexiform Neurofibroma	-/-	Male
219417	7316-240	-0.714272977224987	OR8U1	7316-240	Plexiform Neurofibroma	-/-	Male
219428	7316-240	-0.107376596100645	OR4C16	7316-240	Plexiform Neurofibroma	-/-	Male
219429	7316-240	-0.751829838854097	OR4C11	7316-240	Plexiform Neurofibroma	-/-	Male
219431	7316-240	-0.230131469270001	OR4S2	7316-240	Plexiform Neurofibroma	-/-	Male
219432	7316-240	-0.787236947341667	OR4C6	7316-240	Plexiform Neurofibroma	-/-	Male
219436	7316-240	-0.140502968958295	OR5D14	7316-240	Plexiform Neurofibroma	-/-	Male
219437	7316-240	-0.656631291109084	OR5L1	7316-240	Plexiform Neurofibroma	-/-	Male
219438	7316-240	-0.567940194023111	OR5D18	7316-240	Plexiform Neurofibroma	-/-	Male
219447	7316-240	-0.155416942639966	OR5AS1	7316-240	Plexiform Neurofibroma	-/-	Male
219453	7316-240	-0.111347396014826	OR8K5	7316-240	Plexiform Neurofibroma	-/-	Male
219464	7316-240	-0.53683237178729	OR5T2	7316-240	Plexiform Neurofibroma	-/-	Male
219469	7316-240	-0.512522821386787	OR8H1	7316-240	Plexiform Neurofibroma	-/-	Male
219473	7316-240	-0.364159566633734	OR8K3	7316-240	Plexiform Neurofibroma	-/-	Male
219477	7316-240	-0.685958366064787	OR8J1	7316-240	Plexiform Neurofibroma	-/-	Male
219479	7316-240	-0.134149047872584	OR5R1	7316-240	Plexiform Neurofibroma	-/-	Male
219482	7316-240	-0.178356960119306	OR5M3	7316-240	Plexiform Neurofibroma	-/-	Male
219484	7316-240	-0.414020976988809	OR5M8	7316-240	Plexiform Neurofibroma	-/-	Male
219487	7316-240	-0.511004762581229	OR5M11	7316-240	Plexiform Neurofibroma	-/-	Male
219493	7316-240	-0.233335124057017	OR5AR1	7316-240	Plexiform Neurofibroma	-/-	Male
2195	7316-240	3.99481802053955	FAT1	7316-240	Plexiform Neurofibroma	-/-	Male
219699	7316-240	3.26892280746151	UNC5B	7316-240	Plexiform Neurofibroma	-/-	Male
219790	7316-240	-0.980838527077919	RTKN2	7316-240	Plexiform Neurofibroma	-/-	Male
219858	7316-240	-1.22780689717156	OR8B12	7316-240	Plexiform Neurofibroma	-/-	Male
219865	7316-240	-0.844496426803283	OR8G5	7316-240	Plexiform Neurofibroma	-/-	Male
219869	7316-240	-0.387408595235764	OR10G8	7316-240	Plexiform Neurofibroma	-/-	Male
219870	7316-240	-0.2145134714134	OR10G9	7316-240	Plexiform Neurofibroma	-/-	Male
219873	7316-240	-0.440707479800318	OR10S1	7316-240	Plexiform Neurofibroma	-/-	Male
219874	7316-240	-0.471565668964917	OR6T1	7316-240	Plexiform Neurofibroma	-/-	Male
219875	7316-240	-1.11691584990353	OR4D5	7316-240	Plexiform Neurofibroma	-/-	Male
219952	7316-240	-0.568117857832045	OR6Q1	7316-240	Plexiform Neurofibroma	-/-	Male
219954	7316-240	-0.283314760685672	OR9I1	7316-240	Plexiform Neurofibroma	-/-	Male
219956	7316-240	-3.66267971664204	OR9Q1	7316-240	Plexiform Neurofibroma	-/-	Male
219957	7316-240	-0.30665767471829	OR9Q2	7316-240	Plexiform Neurofibroma	-/-	Male
219958	7316-240	-0.0189398538474442	OR1S2	7316-240	Plexiform Neurofibroma	-/-	Male
219959	7316-240	0.044605900848964	OR1S1	7316-240	Plexiform Neurofibroma	-/-	Male
219960	7316-240	-1.12719297994408	OR10Q1	7316-240	Plexiform Neurofibroma	-/-	Male
219965	7316-240	-0.704706719173243	OR5B17	7316-240	Plexiform Neurofibroma	-/-	Male
219968	7316-240	-0.598365366486296	OR5B21	7316-240	Plexiform Neurofibroma	-/-	Male
219981	7316-240	-0.1296369283927	OR5A2	7316-240	Plexiform Neurofibroma	-/-	Male
219982	7316-240	-3.29524653745311	OR5A1	7316-240	Plexiform Neurofibroma	-/-	Male
219983	7316-240	-0.385638586149784	OR4D6	7316-240	Plexiform Neurofibroma	-/-	Male
219986	7316-240	-4.47894443414501	OR4D11	7316-240	Plexiform Neurofibroma	-/-	Male
219995	7316-240	-1.79508445360284	MS4A15	7316-240	Plexiform Neurofibroma	-/-	Male
2205	7316-240	-1.26342168934185	FCER1A	7316-240	Plexiform Neurofibroma	-/-	Male
2207	7316-240	-0.703489004997925	FCER1G	7316-240	Plexiform Neurofibroma	-/-	Male
221002	7316-240	-0.931054259240446	RASGEF1A	7316-240	Plexiform Neurofibroma	-/-	Male
221178	7316-240	4.39460938298326	SPATA13	7316-240	Plexiform Neurofibroma	-/-	Male
221322	7316-240	2.51917160542704	TBC1D32	7316-240	Plexiform Neurofibroma	-/-	Male
221391	7316-240	-0.67919382989234	OPN5	7316-240	Plexiform Neurofibroma	-/-	Male
221393	7316-240	-1.93964206359473	ADGRF4	7316-240	Plexiform Neurofibroma	-/-	Male
2217	7316-240	-1.79853697781217	FCGRT	7316-240	Plexiform Neurofibroma	-/-	Male
222068	7316-240	2.55679936840728	TMED4	7316-240	Plexiform Neurofibroma	-/-	Male
222223	7316-240	1.58967618764166	KIAA1324L	7316-240	Plexiform Neurofibroma	-/-	Male
222545	7316-240	-1.72548642981866	GPRC6A	7316-240	Plexiform Neurofibroma	-/-	Male
222611	7316-240	-0.774542812192629	ADGRF2	7316-240	Plexiform Neurofibroma	-/-	Male
222643	7316-240	-2.23747256222268	UNC5CL	7316-240	Plexiform Neurofibroma	-/-	Male
2237	7316-240	-1.28254269511598	FEN1	7316-240	Plexiform Neurofibroma	-/-	Male
2241	7316-240	3.34112146359885	FER	7316-240	Plexiform Neurofibroma	-/-	Male
2243	7316-240	-2.40803193741437	FGA	7316-240	Plexiform Neurofibroma	-/-	Male
2244	7316-240	-2.89476130530115	FGB	7316-240	Plexiform Neurofibroma	-/-	Male
2245	7316-240	2.41086241662182	FGD1	7316-240	Plexiform Neurofibroma	-/-	Male
2248	7316-240	-1.68426009401694	FGF3	7316-240	Plexiform Neurofibroma	-/-	Male
2249	7316-240	-0.890199698774191	FGF4	7316-240	Plexiform Neurofibroma	-/-	Male
2251	7316-240	-0.469374622467825	FGF6	7316-240	Plexiform Neurofibroma	-/-	Male
2252	7316-240	2.03774115221023	FGF7	7316-240	Plexiform Neurofibroma	-/-	Male
2253	7316-240	-1.192966726046	FGF8	7316-240	Plexiform Neurofibroma	-/-	Male
2254	7316-240	-1.64291004359655	FGF9	7316-240	Plexiform Neurofibroma	-/-	Male
2256	7316-240	-1.34544976659182	FGF11	7316-240	Plexiform Neurofibroma	-/-	Male
2257	7316-240	-0.665818599220506	FGF12	7316-240	Plexiform Neurofibroma	-/-	Male
2260	7316-240	3.86462583592767	FGFR1	7316-240	Plexiform Neurofibroma	-/-	Male
2261	7316-240	-1.09758965321126	FGFR3	7316-240	Plexiform Neurofibroma	-/-	Male
2263	7316-240	1.19915343765942	FGFR2	7316-240	Plexiform Neurofibroma	-/-	Male
2264	7316-240	-1.95852427935825	FGFR4	7316-240	Plexiform Neurofibroma	-/-	Male
2266	7316-240	-2.38711009700525	FGG	7316-240	Plexiform Neurofibroma	-/-	Male
2271	7316-240	-1.92691732112284	FH	7316-240	Plexiform Neurofibroma	-/-	Male
2272	7316-240	-2.40508599377683	FHIT	7316-240	Plexiform Neurofibroma	-/-	Male
2274	7316-240	0.940550608084497	FHL2	7316-240	Plexiform Neurofibroma	-/-	Male
2280	7316-240	-2.18396467491551	FKBP1A	7316-240	Plexiform Neurofibroma	-/-	Male
22800	7316-240	-1.15366754810739	RRAS2	7316-240	Plexiform Neurofibroma	-/-	Male
22801	7316-240	2.80962822300097	ITGA11	7316-240	Plexiform Neurofibroma	-/-	Male
22821	7316-240	3.69214272109478	RASA3	7316-240	Plexiform Neurofibroma	-/-	Male
22858	7316-240	3.87319895296188	ICK	7316-240	Plexiform Neurofibroma	-/-	Male
22859	7316-240	2.29374127294495	ADGRL1	7316-240	Plexiform Neurofibroma	-/-	Male
22861	7316-240	1.51781289737513	NLRP1	7316-240	Plexiform Neurofibroma	-/-	Male
22866	7316-240	2.00059637707823	CNKSR2	7316-240	Plexiform Neurofibroma	-/-	Male
22871	7316-240	1.07613595326373	NLGN1	7316-240	Plexiform Neurofibroma	-/-	Male
22900	7316-240	0.930735319961195	CARD8	7316-240	Plexiform Neurofibroma	-/-	Male
22920	7316-240	1.3794872603402	KIFAP3	7316-240	Plexiform Neurofibroma	-/-	Male
22931	7316-240	1.63004330051305	RAB18	7316-240	Plexiform Neurofibroma	-/-	Male
22937	7316-240	4.35064225933371	SCAP	7316-240	Plexiform Neurofibroma	-/-	Male
22941	7316-240	2.40350757956974	SHANK2	7316-240	Plexiform Neurofibroma	-/-	Male
22943	7316-240	-0.593214179788468	DKK1	7316-240	Plexiform Neurofibroma	-/-	Male
22953	7316-240	-1.18798663427687	P2RX2	7316-240	Plexiform Neurofibroma	-/-	Male
22978	7316-240	1.35481921763862	NT5C2	7316-240	Plexiform Neurofibroma	-/-	Male
22983	7316-240	-1.99791141412862	MAST1	7316-240	Plexiform Neurofibroma	-/-	Male
22984	7316-240	5.73218480982562	PDCD11	7316-240	Plexiform Neurofibroma	-/-	Male
22986	7316-240	-0.912796564863923	SORCS3	7316-240	Plexiform Neurofibroma	-/-	Male
23007	7316-240	-0.262632057927417	PLCH1	7316-240	Plexiform Neurofibroma	-/-	Male
23011	7316-240	1.87361466404635	RAB21	7316-240	Plexiform Neurofibroma	-/-	Male
23012	7316-240	1.63945212477184	STK38L	7316-240	Plexiform Neurofibroma	-/-	Male
23025	7316-240	-0.269953486027823	UNC13A	7316-240	Plexiform Neurofibroma	-/-	Male
23032	7316-240	2.85638013404175	USP33	7316-240	Plexiform Neurofibroma	-/-	Male
23043	7316-240	2.96926718777036	TNIK	7316-240	Plexiform Neurofibroma	-/-	Male
23048	7316-240	2.25366362751925	FNBP1	7316-240	Plexiform Neurofibroma	-/-	Male
23061	7316-240	3.62402431706435	TBC1D9B	7316-240	Plexiform Neurofibroma	-/-	Male
23085	7316-240	5.79814695760413	ERC1	7316-240	Plexiform Neurofibroma	-/-	Male
23089	7316-240	0.773025462810355	PEG10	7316-240	Plexiform Neurofibroma	-/-	Male
23092	7316-240	2.20545039730596	ARHGAP26	7316-240	Plexiform Neurofibroma	-/-	Male
23094	7316-240	3.94988997898166	SIPA1L3	7316-240	Plexiform Neurofibroma	-/-	Male
23096	7316-240	1.43392614199405	IQSEC2	7316-240	Plexiform Neurofibroma	-/-	Male
23098	7316-240	1.84749955968459	SARM1	7316-240	Plexiform Neurofibroma	-/-	Male
23101	7316-240	0.240151327617135	MCF2L2	7316-240	Plexiform Neurofibroma	-/-	Male
23102	7316-240	3.88729719630883	TBC1D2B	7316-240	Plexiform Neurofibroma	-/-	Male
23108	7316-240	2.20288509366077	RAP1GAP2	7316-240	Plexiform Neurofibroma	-/-	Male
23129	7316-240	3.29778478168808	PLXND1	7316-240	Plexiform Neurofibroma	-/-	Male
23158	7316-240	2.2906758357189	TBC1D9	7316-240	Plexiform Neurofibroma	-/-	Male
2316	7316-240	5.29650668880506	FLNA	7316-240	Plexiform Neurofibroma	-/-	Male
23161	7316-240	3.62137043060884	SNX13	7316-240	Plexiform Neurofibroma	-/-	Male
23162	7316-240	3.29967649576959	MAPK8IP3	7316-240	Plexiform Neurofibroma	-/-	Male
2317	7316-240	4.04629707611306	FLNB	7316-240	Plexiform Neurofibroma	-/-	Male
23178	7316-240	1.92847005166767	PASK	7316-240	Plexiform Neurofibroma	-/-	Male
23179	7316-240	3.04614106853825	RGL1	7316-240	Plexiform Neurofibroma	-/-	Male
23184	7316-240	-0.624121086351085	MESD	7316-240	Plexiform Neurofibroma	-/-	Male
2321	7316-240	2.72810785050189	FLT1	7316-240	Plexiform Neurofibroma	-/-	Male
23210	7316-240	-1.23588562236217	JMJD6	7316-240	Plexiform Neurofibroma	-/-	Male
23216	7316-240	1.37357994065802	TBC1D1	7316-240	Plexiform Neurofibroma	-/-	Male
23220	7316-240	1.77463836542534	DTX4	7316-240	Plexiform Neurofibroma	-/-	Male
23221	7316-240	1.92046394220849	RHOBTB2	7316-240	Plexiform Neurofibroma	-/-	Male
23229	7316-240	1.8703759184928	ARHGEF9	7316-240	Plexiform Neurofibroma	-/-	Male
2323	7316-240	-2.48768021757222	FLT3LG	7316-240	Plexiform Neurofibroma	-/-	Male
23232	7316-240	3.2049092028232	TBC1D12	7316-240	Plexiform Neurofibroma	-/-	Male
23236	7316-240	1.81995827261396	PLCB1	7316-240	Plexiform Neurofibroma	-/-	Male
2324	7316-240	2.73617358871339	FLT4	7316-240	Plexiform Neurofibroma	-/-	Male
23263	7316-240	2.23556944226478	MCF2L	7316-240	Plexiform Neurofibroma	-/-	Male
23266	7316-240	3.5069492002401	ADGRL2	7316-240	Plexiform Neurofibroma	-/-	Male
23268	7316-240	2.71207268977632	DNMBP	7316-240	Plexiform Neurofibroma	-/-	Male
23291	7316-240	4.26886850483873	FBXW11	7316-240	Plexiform Neurofibroma	-/-	Male
23303	7316-240	3.79859364039929	KIF13B	7316-240	Plexiform Neurofibroma	-/-	Male
23305	7316-240	-0.94922461305718	ACSL6	7316-240	Plexiform Neurofibroma	-/-	Male
23322	7316-240	2.3498470248001	RPGRIP1L	7316-240	Plexiform Neurofibroma	-/-	Male
23362	7316-240	3.56814598563621	PSD3	7316-240	Plexiform Neurofibroma	-/-	Male
23365	7316-240	5.75135957036156	ARHGEF12	7316-240	Plexiform Neurofibroma	-/-	Male
23370	7316-240	3.37738531032035	ARHGEF18	7316-240	Plexiform Neurofibroma	-/-	Male
23371	7316-240	2.42488808406679	TNS2	7316-240	Plexiform Neurofibroma	-/-	Male
23380	7316-240	3.00187844704065	SRGAP2	7316-240	Plexiform Neurofibroma	-/-	Male
23385	7316-240	2.58180899674581	NCSTN	7316-240	Plexiform Neurofibroma	-/-	Male
2339	7316-240	-1.32443342378583	FNTA	7316-240	Plexiform Neurofibroma	-/-	Male
23401	7316-240	-2.23084967127257	FRAT2	7316-240	Plexiform Neurofibroma	-/-	Male
23405	7316-240	4.61253705531964	DICER1	7316-240	Plexiform Neurofibroma	-/-	Male
23411	7316-240	3.30892012095459	SIRT1	7316-240	Plexiform Neurofibroma	-/-	Male
23413	7316-240	1.91183226662257	NCS1	7316-240	Plexiform Neurofibroma	-/-	Male
23415	7316-240	-1.39488032204526	KCNH4	7316-240	Plexiform Neurofibroma	-/-	Male
23416	7316-240	-1.60405697444388	KCNH3	7316-240	Plexiform Neurofibroma	-/-	Male
23421	7316-240	-2.89833022538922	ITGB3BP	7316-240	Plexiform Neurofibroma	-/-	Male
23426	7316-240	1.80137219231064	GRIP1	7316-240	Plexiform Neurofibroma	-/-	Male
23432	7316-240	2.82147823791152	GPR161	7316-240	Plexiform Neurofibroma	-/-	Male
23433	7316-240	0.716255291939532	RHOQ	7316-240	Plexiform Neurofibroma	-/-	Male
23451	7316-240	5.0266258765217	SF3B1	7316-240	Plexiform Neurofibroma	-/-	Male
23463	7316-240	1.50994605131051	ICMT	7316-240	Plexiform Neurofibroma	-/-	Male
23476	7316-240	5.42864698896073	BRD4	7316-240	Plexiform Neurofibroma	-/-	Male
23499	7316-240	6.78280690475536	MACF1	7316-240	Plexiform Neurofibroma	-/-	Male
23509	7316-240	2.7098353916051	POFUT1	7316-240	Plexiform Neurofibroma	-/-	Male
23513	7316-240	4.02170444400534	SCRIB	7316-240	Plexiform Neurofibroma	-/-	Male
23523	7316-240	3.82590634997769	CABIN1	7316-240	Plexiform Neurofibroma	-/-	Male
23527	7316-240	3.77183006326693	ACAP2	7316-240	Plexiform Neurofibroma	-/-	Male
23532	7316-240	-2.57530726507017	PRAME	7316-240	Plexiform Neurofibroma	-/-	Male
23538	7316-240	-1.27581698777056	OR52A1	7316-240	Plexiform Neurofibroma	-/-	Male
23542	7316-240	-0.387500702992242	MAPK8IP2	7316-240	Plexiform Neurofibroma	-/-	Male
23543	7316-240	4.1425629300464	RBFOX2	7316-240	Plexiform Neurofibroma	-/-	Male
23550	7316-240	1.84670264923059	PSD4	7316-240	Plexiform Neurofibroma	-/-	Male
23554	7316-240	0.811641824873405	TSPAN12	7316-240	Plexiform Neurofibroma	-/-	Male
23564	7316-240	-1.02645823960065	DDAH2	7316-240	Plexiform Neurofibroma	-/-	Male
23566	7316-240	-0.652029581331655	LPAR3	7316-240	Plexiform Neurofibroma	-/-	Male
23568	7316-240	-0.597879253694026	ARL2BP	7316-240	Plexiform Neurofibroma	-/-	Male
23576	7316-240	0.0811481037257408	DDAH1	7316-240	Plexiform Neurofibroma	-/-	Male
23580	7316-240	1.75752115122351	CDC42EP4	7316-240	Plexiform Neurofibroma	-/-	Male
23592	7316-240	3.94198680044638	LEMD3	7316-240	Plexiform Neurofibroma	-/-	Male
23596	7316-240	-0.241319742157631	OPN3	7316-240	Plexiform Neurofibroma	-/-	Male
23603	7316-240	2.28190765105665	CORO1C	7316-240	Plexiform Neurofibroma	-/-	Male
23607	7316-240	4.32003573541457	CD2AP	7316-240	Plexiform Neurofibroma	-/-	Male
23612	7316-240	-1.43208010080473	PHLDA3	7316-240	Plexiform Neurofibroma	-/-	Male
23616	7316-240	0.0715549607384426	SH3BP1	7316-240	Plexiform Neurofibroma	-/-	Male
23620	7316-240	-1.18146987145547	NTSR2	7316-240	Plexiform Neurofibroma	-/-	Male
23623	7316-240	-0.949176282948051	RUSC1	7316-240	Plexiform Neurofibroma	-/-	Male
23624	7316-240	-1.88684764735956	CBLC	7316-240	Plexiform Neurofibroma	-/-	Male
23636	7316-240	2.21184716781079	NUP62	7316-240	Plexiform Neurofibroma	-/-	Male
23637	7316-240	3.64876199916068	RABGAP1	7316-240	Plexiform Neurofibroma	-/-	Male
23643	7316-240	-3.10876172003961	LY96	7316-240	Plexiform Neurofibroma	-/-	Male
23645	7316-240	1.02871848411389	PPP1R15A	7316-240	Plexiform Neurofibroma	-/-	Male
23647	7316-240	-1.37580509356272	ARFIP2	7316-240	Plexiform Neurofibroma	-/-	Male
23654	7316-240	3.36479582701842	PLXNB2	7316-240	Plexiform Neurofibroma	-/-	Male
23682	7316-240	-1.18652695208254	RAB38	7316-240	Plexiform Neurofibroma	-/-	Male
23683	7316-240	2.47203432334653	PRKD3	7316-240	Plexiform Neurofibroma	-/-	Male
23765	7316-240	2.96636837336804	IL17RA	7316-240	Plexiform Neurofibroma	-/-	Male
23767	7316-240	-0.281149692224993	FLRT3	7316-240	Plexiform Neurofibroma	-/-	Male
23768	7316-240	3.3455845841986	FLRT2	7316-240	Plexiform Neurofibroma	-/-	Male
23769	7316-240	-0.0353923514627783	FLRT1	7316-240	Plexiform Neurofibroma	-/-	Male
23770	7316-240	-1.46452640812744	FKBP8	7316-240	Plexiform Neurofibroma	-/-	Male
23779	7316-240	-2.36845768982546	ARHGAP8	7316-240	Plexiform Neurofibroma	-/-	Male
23786	7316-240	1.46668894345987	BCL2L13	7316-240	Plexiform Neurofibroma	-/-	Male
23787	7316-240	-0.509459722708755	MTCH1	7316-240	Plexiform Neurofibroma	-/-	Male
245802	7316-240	-1.01880817253656	MS4A6E	7316-240	Plexiform Neurofibroma	-/-	Male
246329	7316-240	-3.04280801976597	STAC3	7316-240	Plexiform Neurofibroma	-/-	Male
2475	7316-240	4.84944558602267	MTOR	7316-240	Plexiform Neurofibroma	-/-	Male
2491	7316-240	0.696082186000281	CENPI	7316-240	Plexiform Neurofibroma	-/-	Male
2492	7316-240	-1.41703677016633	FSHR	7316-240	Plexiform Neurofibroma	-/-	Male
25	7316-240	4.15580084182469	ABL1	7316-240	Plexiform Neurofibroma	-/-	Male
2521	7316-240	1.40269063474927	FUS	7316-240	Plexiform Neurofibroma	-/-	Male
252983	7316-240	2.68021465017373	STXBP4	7316-240	Plexiform Neurofibroma	-/-	Male
2530	7316-240	0.349863433522683	FUT8	7316-240	Plexiform Neurofibroma	-/-	Male
2532	7316-240	-0.313825427128128	ACKR1	7316-240	Plexiform Neurofibroma	-/-	Male
253260	7316-240	4.5195095594462	RICTOR	7316-240	Plexiform Neurofibroma	-/-	Male
2534	7316-240	2.1601391493498	FYN	7316-240	Plexiform Neurofibroma	-/-	Male
2535	7316-240	-0.0224180214021489	FZD2	7316-240	Plexiform Neurofibroma	-/-	Male
2537	7316-240	-0.282824394265418	IFI6	7316-240	Plexiform Neurofibroma	-/-	Male
253959	7316-240	3.25966080369878	RALGAPA1	7316-240	Plexiform Neurofibroma	-/-	Male
254263	7316-240	-1.99627320515487	CNIH2	7316-240	Plexiform Neurofibroma	-/-	Male
254272	7316-240	-0.80574208806253	TBC1D28	7316-240	Plexiform Neurofibroma	-/-	Male
254783	7316-240	-0.241689606799578	OR6C74	7316-240	Plexiform Neurofibroma	-/-	Male
254786	7316-240	0.198315564830112	OR6C3	7316-240	Plexiform Neurofibroma	-/-	Male
254879	7316-240	-0.712598305549755	OR2T6	7316-240	Plexiform Neurofibroma	-/-	Male
2549	7316-240	3.25317534766716	GAB1	7316-240	Plexiform Neurofibroma	-/-	Male
254973	7316-240	-0.599302833132537	OR1L4	7316-240	Plexiform Neurofibroma	-/-	Male
2550	7316-240	1.05229904044495	GABBR1	7316-240	Plexiform Neurofibroma	-/-	Male
255324	7316-240	-1.34563087260316	EPGN	7316-240	Plexiform Neurofibroma	-/-	Male
2554	7316-240	-1.66540227346964	GABRA1	7316-240	Plexiform Neurofibroma	-/-	Male
255426	7316-240	-0.760608146013876	RASGEF1C	7316-240	Plexiform Neurofibroma	-/-	Male
2555	7316-240	-1.00900847951189	GABRA2	7316-240	Plexiform Neurofibroma	-/-	Male
2556	7316-240	-3.53005682455776	GABRA3	7316-240	Plexiform Neurofibroma	-/-	Male
2557	7316-240	-1.1289183058137	GABRA4	7316-240	Plexiform Neurofibroma	-/-	Male
255725	7316-240	-1.84789198487232	OR52B2	7316-240	Plexiform Neurofibroma	-/-	Male
255738	7316-240	-0.707019002254053	PCSK9	7316-240	Plexiform Neurofibroma	-/-	Male
2558	7316-240	-1.54155159329418	GABRA5	7316-240	Plexiform Neurofibroma	-/-	Male
2559	7316-240	-1.95374002208422	GABRA6	7316-240	Plexiform Neurofibroma	-/-	Male
2560	7316-240	-1.36753148644253	GABRB1	7316-240	Plexiform Neurofibroma	-/-	Male
2561	7316-240	-0.232962732355444	GABRB2	7316-240	Plexiform Neurofibroma	-/-	Male
256144	7316-240	-1.03033413733181	OR4C3	7316-240	Plexiform Neurofibroma	-/-	Male
256148	7316-240	-0.59755550344599	OR4S1	7316-240	Plexiform Neurofibroma	-/-	Male
2563	7316-240	-1.12492232977532	GABRD	7316-240	Plexiform Neurofibroma	-/-	Male
2564	7316-240	-1.27786321370167	GABRE	7316-240	Plexiform Neurofibroma	-/-	Male
2565	7316-240	-1.37673848796824	GABRG1	7316-240	Plexiform Neurofibroma	-/-	Male
2566	7316-240	-2.71338740268197	GABRG2	7316-240	Plexiform Neurofibroma	-/-	Male
2567	7316-240	-1.21419838692729	GABRG3	7316-240	Plexiform Neurofibroma	-/-	Male
2568	7316-240	-2.2248680680484	GABRP	7316-240	Plexiform Neurofibroma	-/-	Male
256892	7316-240	-0.330438859825247	OR51F1	7316-240	Plexiform Neurofibroma	-/-	Male
2569	7316-240	-1.65622066580966	GABRR1	7316-240	Plexiform Neurofibroma	-/-	Male
2570	7316-240	0.931367580221789	GABRR2	7316-240	Plexiform Neurofibroma	-/-	Male
257068	7316-240	1.18709223195994	PLCXD2	7316-240	Plexiform Neurofibroma	-/-	Male
25759	7316-240	-0.0718733125586839	SHC2	7316-240	Plexiform Neurofibroma	-/-	Male
25771	7316-240	0.791540836594065	TBC1D22A	7316-240	Plexiform Neurofibroma	-/-	Male
25776	7316-240	-2.46837223542378	CBY1	7316-240	Plexiform Neurofibroma	-/-	Male
25791	7316-240	-1.63432213186827	NGEF	7316-240	Plexiform Neurofibroma	-/-	Male
25805	7316-240	-0.48757511088797	BAMBI	7316-240	Plexiform Neurofibroma	-/-	Male
25837	7316-240	-2.22935655545294	RAB26	7316-240	Plexiform Neurofibroma	-/-	Male
25865	7316-240	1.80826063324944	PRKD2	7316-240	Plexiform Neurofibroma	-/-	Male
2587	7316-240	-0.611548370028315	GALR1	7316-240	Plexiform Neurofibroma	-/-	Male
25894	7316-240	-1.05735604353808	PLEKHG4	7316-240	Plexiform Neurofibroma	-/-	Male
259	7316-240	-3.33999482995302	AMBP	7316-240	Plexiform Neurofibroma	-/-	Male
25913	7316-240	-0.11302651046651	POT1	7316-240	Plexiform Neurofibroma	-/-	Male
259249	7316-240	-0.237752137430606	MRGPRX1	7316-240	Plexiform Neurofibroma	-/-	Male
259283	7316-240	-2.31463756556418		7316-240	Plexiform Neurofibroma	-/-	Male
259285	7316-240	-0.947956407046562	TAS2R39	7316-240	Plexiform Neurofibroma	-/-	Male
259286	7316-240	-0.076264012077706	TAS2R40	7316-240	Plexiform Neurofibroma	-/-	Male
259287	7316-240	-0.479780027302347	TAS2R41	7316-240	Plexiform Neurofibroma	-/-	Male
259289	7316-240	-0.530750688453429	TAS2R43	7316-240	Plexiform Neurofibroma	-/-	Male
259290	7316-240	0.530381176846226	TAS2R31	7316-240	Plexiform Neurofibroma	-/-	Male
259292	7316-240	-0.0914394502658855	TAS2R46	7316-240	Plexiform Neurofibroma	-/-	Male
259293	7316-240	-0.649341381470253	TAS2R30	7316-240	Plexiform Neurofibroma	-/-	Male
259294	7316-240	-0.716208966088442	TAS2R19	7316-240	Plexiform Neurofibroma	-/-	Male
259295	7316-240	-1.64094818352495	TAS2R20	7316-240	Plexiform Neurofibroma	-/-	Male
259296	7316-240	-0.083591962994164	TAS2R50	7316-240	Plexiform Neurofibroma	-/-	Male
2596	7316-240	-0.888854746477639	GAP43	7316-240	Plexiform Neurofibroma	-/-	Male
25960	7316-240	4.78272992000784	ADGRA2	7316-240	Plexiform Neurofibroma	-/-	Male
25970	7316-240	1.91662879612208	SH2B1	7316-240	Plexiform Neurofibroma	-/-	Male
25972	7316-240	-2.75941920114115	UNC50	7316-240	Plexiform Neurofibroma	-/-	Male
25976	7316-240	2.24519243617222	TIPARP	7316-240	Plexiform Neurofibroma	-/-	Male
26000	7316-240	1.11665290133421	TBC1D10B	7316-240	Plexiform Neurofibroma	-/-	Male
26005	7316-240	5.75712154413902	C2CD3	7316-240	Plexiform Neurofibroma	-/-	Male
26027	7316-240	-0.104474491111738	ACOT11	7316-240	Plexiform Neurofibroma	-/-	Male
26030	7316-240	2.07265470440448	PLEKHG3	7316-240	Plexiform Neurofibroma	-/-	Male
26033	7316-240	-0.0674429065422373	ATRNL1	7316-240	Plexiform Neurofibroma	-/-	Male
26037	7316-240	2.30209269407032	SIPA1L1	7316-240	Plexiform Neurofibroma	-/-	Male
26040	7316-240	5.18733911252024	SETBP1	7316-240	Plexiform Neurofibroma	-/-	Male
260425	7316-240	2.63182267627207	MAGI3	7316-240	Plexiform Neurofibroma	-/-	Male
260434	7316-240	-1.56597110756642	PYDC1	7316-240	Plexiform Neurofibroma	-/-	Male
26047	7316-240	-0.193174189356236	CNTNAP2	7316-240	Plexiform Neurofibroma	-/-	Male
26083	7316-240	-0.977830712197331		7316-240	Plexiform Neurofibroma	-/-	Male
26086	7316-240	1.25128183693677	GPSM1	7316-240	Plexiform Neurofibroma	-/-	Male
26108	7316-240	2.64293691468844	PYGO1	7316-240	Plexiform Neurofibroma	-/-	Male
26118	7316-240	2.71723924990125	WSB1	7316-240	Plexiform Neurofibroma	-/-	Male
26119	7316-240	-0.0672732173950859	LDLRAP1	7316-240	Plexiform Neurofibroma	-/-	Male
26130	7316-240	4.21449891019893	GAPVD1	7316-240	Plexiform Neurofibroma	-/-	Male
26160	7316-240	0.429436592266915	IFT172	7316-240	Plexiform Neurofibroma	-/-	Male
26166	7316-240	-2.12846938980143	RGS22	7316-240	Plexiform Neurofibroma	-/-	Male
261734	7316-240	2.67150994917117	NPHP4	7316-240	Plexiform Neurofibroma	-/-	Male
26184	7316-240	-0.664275189775985		7316-240	Plexiform Neurofibroma	-/-	Male
26188	7316-240	-0.401823330783665	OR1C1	7316-240	Plexiform Neurofibroma	-/-	Male
26189	7316-240	-1.54431252848034	OR1A2	7316-240	Plexiform Neurofibroma	-/-	Male
2619	7316-240	2.3814996254113	GAS1	7316-240	Plexiform Neurofibroma	-/-	Male
26207	7316-240	-0.596163114118116	PITPNC1	7316-240	Plexiform Neurofibroma	-/-	Male
26211	7316-240	-0.489248923198891	OR2F1	7316-240	Plexiform Neurofibroma	-/-	Male
26212	7316-240	-1.32059576238124	OR2B6	7316-240	Plexiform Neurofibroma	-/-	Male
26219	7316-240	-0.531502972408461	OR1J4	7316-240	Plexiform Neurofibroma	-/-	Male
26225	7316-240	0.823227270412066	ARL5A	7316-240	Plexiform Neurofibroma	-/-	Male
26230	7316-240	1.75287947777148	TIAM2	7316-240	Plexiform Neurofibroma	-/-	Male
26245	7316-240	-1.13687665190549	OR2M4	7316-240	Plexiform Neurofibroma	-/-	Male
26246	7316-240	-1.01644108255581	OR2L2	7316-240	Plexiform Neurofibroma	-/-	Male
26248	7316-240	-1.00159755176096	OR2K2	7316-240	Plexiform Neurofibroma	-/-	Male
26256	7316-240	-1.23388576465654	CABYR	7316-240	Plexiform Neurofibroma	-/-	Male
26269	7316-240	-1.06446351597914	FBXO8	7316-240	Plexiform Neurofibroma	-/-	Male
26270	7316-240	-2.40651886068814	FBXO6	7316-240	Plexiform Neurofibroma	-/-	Male
26280	7316-240	-0.469256414438498	IL1RAPL2	7316-240	Plexiform Neurofibroma	-/-	Male
26281	7316-240	-1.06713162497041	FGF20	7316-240	Plexiform Neurofibroma	-/-	Male
26286	7316-240	1.37771584005107	ARFGAP3	7316-240	Plexiform Neurofibroma	-/-	Male
26297	7316-240	-1.74962409836976	SERGEF	7316-240	Plexiform Neurofibroma	-/-	Male
26333	7316-240	-1.37713501905751	OR7A17	7316-240	Plexiform Neurofibroma	-/-	Male
26338	7316-240	-0.133774163662017	OR5L2	7316-240	Plexiform Neurofibroma	-/-	Male
26339	7316-240	-0.252657795448669	OR5K1	7316-240	Plexiform Neurofibroma	-/-	Male
26341	7316-240	-0.379521113703514	OR5H1	7316-240	Plexiform Neurofibroma	-/-	Male
2642	7316-240	-2.02543584985857	GCGR	7316-240	Plexiform Neurofibroma	-/-	Male
26476	7316-240	-0.600866133524716	OR10J1	7316-240	Plexiform Neurofibroma	-/-	Male
26492	7316-240	-0.437965704448687		7316-240	Plexiform Neurofibroma	-/-	Male
26493	7316-240	0.243128785996385	OR8B8	7316-240	Plexiform Neurofibroma	-/-	Male
26496	7316-240	-0.482458035664126	OR10A3	7316-240	Plexiform Neurofibroma	-/-	Male
26499	7316-240	-2.34699353767552	PLEK2	7316-240	Plexiform Neurofibroma	-/-	Male
265	7316-240	-0.414909112545136	AMELX	7316-240	Plexiform Neurofibroma	-/-	Male
26511	7316-240	-2.14213851889776	CHIC2	7316-240	Plexiform Neurofibroma	-/-	Male
2652	7316-240	-1.17930645793938	OPN1MW	7316-240	Plexiform Neurofibroma	-/-	Male
26524	7316-240	4.12948027912711	LATS2	7316-240	Plexiform Neurofibroma	-/-	Male
26529	7316-240	-1.04242117455326	OR12D2	7316-240	Plexiform Neurofibroma	-/-	Male
26531	7316-240	-2.86901869277602	OR11A1	7316-240	Plexiform Neurofibroma	-/-	Male
26532	7316-240	-0.995150838733566	OR10H3	7316-240	Plexiform Neurofibroma	-/-	Male
26533	7316-240	-3.34676712522575	OR10G3	7316-240	Plexiform Neurofibroma	-/-	Male
26534	7316-240	-0.42934705085491	OR10G2	7316-240	Plexiform Neurofibroma	-/-	Male
26538	7316-240	-0.617881331001163	OR10H2	7316-240	Plexiform Neurofibroma	-/-	Male
26539	7316-240	-1.04318637563363	OR10H1	7316-240	Plexiform Neurofibroma	-/-	Male
26548	7316-240	-1.69374544687063	ITGB1BP2	7316-240	Plexiform Neurofibroma	-/-	Male
26575	7316-240	-0.940543625278803	RGS17	7316-240	Plexiform Neurofibroma	-/-	Male
26578	7316-240	-2.10356001438684	OSTF1	7316-240	Plexiform Neurofibroma	-/-	Male
26585	7316-240	0.601027487841475	GREM1	7316-240	Plexiform Neurofibroma	-/-	Male
26595	7316-240	-0.991944500880124	OR8B2	7316-240	Plexiform Neurofibroma	-/-	Male
2660	7316-240	-0.913484256574931	MSTN	7316-240	Plexiform Neurofibroma	-/-	Male
2664	7316-240	0.867743843523335	GDI1	7316-240	Plexiform Neurofibroma	-/-	Male
26648	7316-240	-0.769255950287396	OR7E24	7316-240	Plexiform Neurofibroma	-/-	Male
2665	7316-240	-0.585869362254691	GDI2	7316-240	Plexiform Neurofibroma	-/-	Male
26658	7316-240	-1.40364897626079	OR7C2	7316-240	Plexiform Neurofibroma	-/-	Male
26659	7316-240	-2.46356630153463	OR7A5	7316-240	Plexiform Neurofibroma	-/-	Male
26664	7316-240	-0.811570226328466	OR7C1	7316-240	Plexiform Neurofibroma	-/-	Male
26682	7316-240	-0.456768962042337	OR4F4	7316-240	Plexiform Neurofibroma	-/-	Male
26686	7316-240	-0.148141591168122	OR4E2	7316-240	Plexiform Neurofibroma	-/-	Male
26689	7316-240	-1.33235850854183	OR4D1	7316-240	Plexiform Neurofibroma	-/-	Male
2669	7316-240	1.62397561010284	GEM	7316-240	Plexiform Neurofibroma	-/-	Male
26692	7316-240	-0.562502980327658	OR2W1	7316-240	Plexiform Neurofibroma	-/-	Male
26696	7316-240	0.0289652895292221	OR2T1	7316-240	Plexiform Neurofibroma	-/-	Male
266977	7316-240	-2.25275277054411	ADGRF1	7316-240	Plexiform Neurofibroma	-/-	Male
267	7316-240	1.2263211421932	AMFR	7316-240	Plexiform Neurofibroma	-/-	Male
26707	7316-240	-0.463187676275128	OR2J2	7316-240	Plexiform Neurofibroma	-/-	Male
26716	7316-240	-2.32847349456541	OR2H1	7316-240	Plexiform Neurofibroma	-/-	Male
26735	7316-240	-1.01653261440189	OR1L3	7316-240	Plexiform Neurofibroma	-/-	Male
26737	7316-240	-0.57860779520837	OR1L1	7316-240	Plexiform Neurofibroma	-/-	Male
2674	7316-240	1.58506459608289	GFRA1	7316-240	Plexiform Neurofibroma	-/-	Male
26740	7316-240	-1.66821009074323	OR1J2	7316-240	Plexiform Neurofibroma	-/-	Male
26750	7316-240	2.61563831310835	RPS6KC1	7316-240	Plexiform Neurofibroma	-/-	Male
2676	7316-240	-0.990810322729923	GFRA3	7316-240	Plexiform Neurofibroma	-/-	Male
269	7316-240	-1.90629512120131	AMHR2	7316-240	Plexiform Neurofibroma	-/-	Male
2690	7316-240	2.33981519579534	GHR	7316-240	Plexiform Neurofibroma	-/-	Male
2692	7316-240	-1.34096170696539	GHRHR	7316-240	Plexiform Neurofibroma	-/-	Male
2693	7316-240	-1.0775013593403	GHSR	7316-240	Plexiform Neurofibroma	-/-	Male
2696	7316-240	-0.468382267221377	GIPR	7316-240	Plexiform Neurofibroma	-/-	Male
2697	7316-240	1.85675710818176	GJA1	7316-240	Plexiform Neurofibroma	-/-	Male
26996	7316-240	-2.10932501298373	GPR160	7316-240	Plexiform Neurofibroma	-/-	Male
27	7316-240	4.35974324226174	ABL2	7316-240	Plexiform Neurofibroma	-/-	Male
27006	7316-240	-0.512494660705664	FGF22	7316-240	Plexiform Neurofibroma	-/-	Male
27018	7316-240	-1.86080654510324	BEX3	7316-240	Plexiform Neurofibroma	-/-	Male
27032	7316-240	2.23438353484236	ATP2C1	7316-240	Plexiform Neurofibroma	-/-	Male
27035	7316-240	-1.96309642150367	NOX1	7316-240	Plexiform Neurofibroma	-/-	Male
27040	7316-240	-2.29792164429089	LAT	7316-240	Plexiform Neurofibroma	-/-	Male
27065	7316-240	-1.15975413399359	NSG1	7316-240	Plexiform Neurofibroma	-/-	Male
27071	7316-240	1.19448313232155	DAPP1	7316-240	Plexiform Neurofibroma	-/-	Male
27106	7316-240	-1.47450308662345	ARRDC2	7316-240	Plexiform Neurofibroma	-/-	Male
27111	7316-240	-1.82294931079854	SDCBP2	7316-240	Plexiform Neurofibroma	-/-	Male
27113	7316-240	-1.01991292306094	BBC3	7316-240	Plexiform Neurofibroma	-/-	Male
27115	7316-240	2.1337683163929	PDE7B	7316-240	Plexiform Neurofibroma	-/-	Male
27120	7316-240	-1.73129091216483	DKKL1	7316-240	Plexiform Neurofibroma	-/-	Male
27128	7316-240	1.86457215823306	CYTH4	7316-240	Plexiform Neurofibroma	-/-	Male
27130	7316-240	2.44822556657235	INVS	7316-240	Plexiform Neurofibroma	-/-	Male
27133	7316-240	-2.29876633193741	KCNH5	7316-240	Plexiform Neurofibroma	-/-	Male
27141	7316-240	-1.0253731241033	CIDEB	7316-240	Plexiform Neurofibroma	-/-	Male
27189	7316-240	-1.50123254001616	IL17C	7316-240	Plexiform Neurofibroma	-/-	Male
2719	7316-240	-0.776586032667371	GPC3	7316-240	Plexiform Neurofibroma	-/-	Male
27198	7316-240	0.0649706999629698	HCAR1	7316-240	Plexiform Neurofibroma	-/-	Male
27199	7316-240	-1.65168155318792	OXGR1	7316-240	Plexiform Neurofibroma	-/-	Male
27201	7316-240	-1.32766895515346	GPR78	7316-240	Plexiform Neurofibroma	-/-	Male
27237	7316-240	-0.914100478533096	ARHGEF16	7316-240	Plexiform Neurofibroma	-/-	Male
27242	7316-240	1.24231651179073	TNFRSF21	7316-240	Plexiform Neurofibroma	-/-	Male
27250	7316-240	2.14284175289263	PDCD4	7316-240	Plexiform Neurofibroma	-/-	Male
27255	7316-240	-1.33099905776105	CNTN6	7316-240	Plexiform Neurofibroma	-/-	Male
27289	7316-240	-1.962413346449	RND1	7316-240	Plexiform Neurofibroma	-/-	Male
27296	7316-240	-0.0453562527840893	TP53TG5	7316-240	Plexiform Neurofibroma	-/-	Male
27302	7316-240	-0.923947190363164	BMP10	7316-240	Plexiform Neurofibroma	-/-	Male
27314	7316-240	2.42646319618033	RAB30	7316-240	Plexiform Neurofibroma	-/-	Male
27315	7316-240	-1.41661889047921	PGAP2	7316-240	Plexiform Neurofibroma	-/-	Male
27329	7316-240	-1.68016822324089	ANGPTL3	7316-240	Plexiform Neurofibroma	-/-	Male
27330	7316-240	3.73174789217997	RPS6KA6	7316-240	Plexiform Neurofibroma	-/-	Male
27344	7316-240	-1.98910851790865	PCSK1N	7316-240	Plexiform Neurofibroma	-/-	Male
27347	7316-240	0.972930778753593	STK39	7316-240	Plexiform Neurofibroma	-/-	Male
27352	7316-240	0.75413689626312	SGSM3	7316-240	Plexiform Neurofibroma	-/-	Male
2740	7316-240	-0.463341071500123	GLP1R	7316-240	Plexiform Neurofibroma	-/-	Male
2741	7316-240	-2.29762235694923	GLRA1	7316-240	Plexiform Neurofibroma	-/-	Male
2742	7316-240	-1.05946708150566	GLRA2	7316-240	Plexiform Neurofibroma	-/-	Male
2743	7316-240	0.788981369158113	GLRB	7316-240	Plexiform Neurofibroma	-/-	Male
27436	7316-240	2.65665083975766	EML4	7316-240	Plexiform Neurofibroma	-/-	Male
27443	7316-240	1.01945948485613	CECR2	7316-240	Plexiform Neurofibroma	-/-	Male
27445	7316-240	1.32519237686019	PCLO	7316-240	Plexiform Neurofibroma	-/-	Male
2764	7316-240	2.497313379319	GMFB	7316-240	Plexiform Neurofibroma	-/-	Male
2765	7316-240	-0.943293363966505	GML	7316-240	Plexiform Neurofibroma	-/-	Male
2767	7316-240	4.82617697396564	GNA11	7316-240	Plexiform Neurofibroma	-/-	Male
2768	7316-240	3.4006543941874	GNA12	7316-240	Plexiform Neurofibroma	-/-	Male
2769	7316-240	-0.871061185664978	GNA15	7316-240	Plexiform Neurofibroma	-/-	Male
2770	7316-240	1.14337666222153	GNAI1	7316-240	Plexiform Neurofibroma	-/-	Male
2771	7316-240	0.778100968299306	GNAI2	7316-240	Plexiform Neurofibroma	-/-	Male
2773	7316-240	1.69655318398305	GNAI3	7316-240	Plexiform Neurofibroma	-/-	Male
2774	7316-240	2.85836992054502	GNAL	7316-240	Plexiform Neurofibroma	-/-	Male
2776	7316-240	4.02129706235955	GNAQ	7316-240	Plexiform Neurofibroma	-/-	Male
2778	7316-240	-1.07593469191325	GNAS	7316-240	Plexiform Neurofibroma	-/-	Male
2779	7316-240	-2.9703717774126	GNAT1	7316-240	Plexiform Neurofibroma	-/-	Male
2780	7316-240	-0.000483447346701239	GNAT2	7316-240	Plexiform Neurofibroma	-/-	Male
2781	7316-240	0.786199319364138	GNAZ	7316-240	Plexiform Neurofibroma	-/-	Male
2782	7316-240	2.39199248820551	GNB1	7316-240	Plexiform Neurofibroma	-/-	Male
2783	7316-240	-1.52725437799439	GNB2	7316-240	Plexiform Neurofibroma	-/-	Male
2784	7316-240	-0.91279976355072	GNB3	7316-240	Plexiform Neurofibroma	-/-	Male
2785	7316-240	-1.3697192819509	GNG3	7316-240	Plexiform Neurofibroma	-/-	Male
2786	7316-240	-1.33136481700115	GNG4	7316-240	Plexiform Neurofibroma	-/-	Male
2787	7316-240	-3.25025120449282	GNG5	7316-240	Plexiform Neurofibroma	-/-	Male
2788	7316-240	0.168654223474494	GNG7	7316-240	Plexiform Neurofibroma	-/-	Male
2790	7316-240	-3.20250827151965	GNG10	7316-240	Plexiform Neurofibroma	-/-	Male
2792	7316-240	-2.00203779756192	GNGT1	7316-240	Plexiform Neurofibroma	-/-	Male
2794	7316-240	-0.248204465515945	GNL1	7316-240	Plexiform Neurofibroma	-/-	Male
2798	7316-240	-0.191656949658836	GNRHR	7316-240	Plexiform Neurofibroma	-/-	Male
2810	7316-240	-2.6827877443695	SFN	7316-240	Plexiform Neurofibroma	-/-	Male
2825	7316-240	-0.187613717761642	GPR1	7316-240	Plexiform Neurofibroma	-/-	Male
2826	7316-240	-1.69239223703089	CCR10	7316-240	Plexiform Neurofibroma	-/-	Male
282618	7316-240	-0.859171898829136	IFNL1	7316-240	Plexiform Neurofibroma	-/-	Male
2827	7316-240	-1.22394997886008	GPR3	7316-240	Plexiform Neurofibroma	-/-	Male
282763	7316-240	-1.71933690921198	OR51B5	7316-240	Plexiform Neurofibroma	-/-	Male
282770	7316-240	-0.789826127787853	OR10AG1	7316-240	Plexiform Neurofibroma	-/-	Male
282775	7316-240	-0.866563838651221	OR5J2	7316-240	Plexiform Neurofibroma	-/-	Male
282808	7316-240	-1.04368865395657	RAB40AL	7316-240	Plexiform Neurofibroma	-/-	Male
2829	7316-240	1.0774040035701	XCR1	7316-240	Plexiform Neurofibroma	-/-	Male
283	7316-240	-2.50590543304848	ANG	7316-240	Plexiform Neurofibroma	-/-	Male
2830	7316-240	-0.686120437882632	GPR6	7316-240	Plexiform Neurofibroma	-/-	Male
283092	7316-240	-1.15168061788645	OR4C13	7316-240	Plexiform Neurofibroma	-/-	Male
283093	7316-240	-0.645865931492286	OR4C12	7316-240	Plexiform Neurofibroma	-/-	Male
2831	7316-240	-0.661378816440722	NPBWR1	7316-240	Plexiform Neurofibroma	-/-	Male
283111	7316-240	-1.51517585496877	OR51V1	7316-240	Plexiform Neurofibroma	-/-	Male
283149	7316-240	4.6487198180172	BCL9L	7316-240	Plexiform Neurofibroma	-/-	Male
283159	7316-240	-1.12837494090557	OR8D1	7316-240	Plexiform Neurofibroma	-/-	Male
283160	7316-240	-0.811153396965341	OR8D2	7316-240	Plexiform Neurofibroma	-/-	Male
283162	7316-240	-0.187833437164548	OR8B4	7316-240	Plexiform Neurofibroma	-/-	Male
283189	7316-240	-0.348336015697767	OR9G4	7316-240	Plexiform Neurofibroma	-/-	Male
2832	7316-240	-0.0587867039156154	NPBWR2	7316-240	Plexiform Neurofibroma	-/-	Male
283297	7316-240	-0.63905710743084	OR10A4	7316-240	Plexiform Neurofibroma	-/-	Male
283349	7316-240	3.00812196378595	RASSF3	7316-240	Plexiform Neurofibroma	-/-	Male
283365	7316-240	-0.861952247276419	OR6C6	7316-240	Plexiform Neurofibroma	-/-	Male
283383	7316-240	1.84622887073237	ADGRD1	7316-240	Plexiform Neurofibroma	-/-	Male
2834	7316-240	-0.503007547363697	PRLHR	7316-240	Plexiform Neurofibroma	-/-	Male
283455	7316-240	0.687131267324078	KSR2	7316-240	Plexiform Neurofibroma	-/-	Male
2835	7316-240	-1.36518741383388	GPR12	7316-240	Plexiform Neurofibroma	-/-	Male
283694	7316-240	-1.73908905764973	OR4N4	7316-240	Plexiform Neurofibroma	-/-	Male
2837	7316-240	-0.531005725875025	UTS2R	7316-240	Plexiform Neurofibroma	-/-	Male
2838	7316-240	-1.56864245491547	GPR15	7316-240	Plexiform Neurofibroma	-/-	Male
284114	7316-240	-0.890010760413914	TMEM102	7316-240	Plexiform Neurofibroma	-/-	Male
2842	7316-240	-2.52315800162439	GPR19	7316-240	Plexiform Neurofibroma	-/-	Male
2843	7316-240	1.82427247638605	GPR20	7316-240	Plexiform Neurofibroma	-/-	Male
284383	7316-240	-2.44153551862259	OR2Z1	7316-240	Plexiform Neurofibroma	-/-	Male
284433	7316-240	-1.56178441313457	OR10H5	7316-240	Plexiform Neurofibroma	-/-	Male
284485	7316-240	-2.49337784499003	RIIAD1	7316-240	Plexiform Neurofibroma	-/-	Male
2845	7316-240	0.05423862924856	GPR22	7316-240	Plexiform Neurofibroma	-/-	Male
284521	7316-240	-0.755791786008557	OR2L13	7316-240	Plexiform Neurofibroma	-/-	Male
284532	7316-240	-0.283142760884567	OR14A16	7316-240	Plexiform Neurofibroma	-/-	Male
284656	7316-240	-0.878409305191784	EPHA10	7316-240	Plexiform Neurofibroma	-/-	Male
2849	7316-240	-0.632840547390757	GPR26	7316-240	Plexiform Neurofibroma	-/-	Male
2850	7316-240	0.772356977428394	GPR27	7316-240	Plexiform Neurofibroma	-/-	Male
28511	7316-240	-0.515330750643798	NKIRAS2	7316-240	Plexiform Neurofibroma	-/-	Male
28512	7316-240	-0.692455320153876	NKIRAS1	7316-240	Plexiform Neurofibroma	-/-	Male
28514	7316-240	1.14974387631519	DLL1	7316-240	Plexiform Neurofibroma	-/-	Male
285220	7316-240	-0.213063278000091	EPHA6	7316-240	Plexiform Neurofibroma	-/-	Male
285282	7316-240	2.12661976238017	RABL3	7316-240	Plexiform Neurofibroma	-/-	Male
2854	7316-240	-2.671259282821	GPR32	7316-240	Plexiform Neurofibroma	-/-	Male
285464	7316-240	3.16277807088917		7316-240	Plexiform Neurofibroma	-/-	Male
285601	7316-240	-0.864241784662774	GPR150	7316-240	Plexiform Neurofibroma	-/-	Male
285659	7316-240	-0.584423442584494	OR2V2	7316-240	Plexiform Neurofibroma	-/-	Male
285704	7316-240	2.5681027614878	RGMB	7316-240	Plexiform Neurofibroma	-/-	Male
286	7316-240	-0.790649109942844	ANK1	7316-240	Plexiform Neurofibroma	-/-	Male
2861	7316-240	0.133146862958166	GPR37	7316-240	Plexiform Neurofibroma	-/-	Male
2862	7316-240	-0.14923405931622	MLNR	7316-240	Plexiform Neurofibroma	-/-	Male
286205	7316-240	3.04648917442714	SCAI	7316-240	Plexiform Neurofibroma	-/-	Male
2863	7316-240	-0.827205487338527	GPR39	7316-240	Plexiform Neurofibroma	-/-	Male
286362	7316-240	-0.771587641097292	OR13C9	7316-240	Plexiform Neurofibroma	-/-	Male
286365	7316-240	-2.45013085546227	OR13D1	7316-240	Plexiform Neurofibroma	-/-	Male
2864	7316-240	-0.913374596774287	FFAR1	7316-240	Plexiform Neurofibroma	-/-	Male
2867	7316-240	-2.41379692926491	FFAR2	7316-240	Plexiform Neurofibroma	-/-	Male
2868	7316-240	-0.608868686301528	GRK4	7316-240	Plexiform Neurofibroma	-/-	Male
287	7316-240	3.1749023359017	ANK2	7316-240	Plexiform Neurofibroma	-/-	Male
2870	7316-240	-0.324011392105047	GRK6	7316-240	Plexiform Neurofibroma	-/-	Male
2872	7316-240	1.83895667505123	MKNK2	7316-240	Plexiform Neurofibroma	-/-	Male
2873	7316-240	-1.72592202603251	GPS1	7316-240	Plexiform Neurofibroma	-/-	Male
2874	7316-240	-2.39912783981883	GPS2	7316-240	Plexiform Neurofibroma	-/-	Male
2876	7316-240	-5.75201358092122	GPX1	7316-240	Plexiform Neurofibroma	-/-	Male
288	7316-240	3.10224096398348	ANK3	7316-240	Plexiform Neurofibroma	-/-	Male
2885	7316-240	0.748831303544298	GRB2	7316-240	Plexiform Neurofibroma	-/-	Male
2886	7316-240	-1.47086302580367	GRB7	7316-240	Plexiform Neurofibroma	-/-	Male
2887	7316-240	1.57675942607099	GRB10	7316-240	Plexiform Neurofibroma	-/-	Male
2888	7316-240	-1.13118881887091	GRB14	7316-240	Plexiform Neurofibroma	-/-	Male
2889	7316-240	4.87602736138165	RAPGEF1	7316-240	Plexiform Neurofibroma	-/-	Male
2890	7316-240	-0.733630129128312	GRIA1	7316-240	Plexiform Neurofibroma	-/-	Male
2891	7316-240	-1.00563560739573	GRIA2	7316-240	Plexiform Neurofibroma	-/-	Male
2892	7316-240	-0.124020280040934	GRIA3	7316-240	Plexiform Neurofibroma	-/-	Male
2893	7316-240	-1.0782110667112	GRIA4	7316-240	Plexiform Neurofibroma	-/-	Male
2895	7316-240	-2.32167663231975	GRID2	7316-240	Plexiform Neurofibroma	-/-	Male
28951	7316-240	2.12397242870258	TRIB2	7316-240	Plexiform Neurofibroma	-/-	Male
28954	7316-240	0.159715244602958	REM1	7316-240	Plexiform Neurofibroma	-/-	Male
2896	7316-240	1.39072882650479	GRN	7316-240	Plexiform Neurofibroma	-/-	Male
28964	7316-240	1.78067897979301	GIT1	7316-240	Plexiform Neurofibroma	-/-	Male
2897	7316-240	-0.666674304204396	GRIK1	7316-240	Plexiform Neurofibroma	-/-	Male
2898	7316-240	-0.545455404889182	GRIK2	7316-240	Plexiform Neurofibroma	-/-	Male
28988	7316-240	-0.705872987419836	DBNL	7316-240	Plexiform Neurofibroma	-/-	Male
2899	7316-240	1.32614888776926	GRIK3	7316-240	Plexiform Neurofibroma	-/-	Male
28996	7316-240	5.07324752747781	HIPK2	7316-240	Plexiform Neurofibroma	-/-	Male
29	7316-240	3.14328954518497	ABR	7316-240	Plexiform Neurofibroma	-/-	Male
2900	7316-240	1.11837305434887	GRIK4	7316-240	Plexiform Neurofibroma	-/-	Male
2901	7316-240	0.473857469650063	GRIK5	7316-240	Plexiform Neurofibroma	-/-	Male
2902	7316-240	-2.60752573697309	GRIN1	7316-240	Plexiform Neurofibroma	-/-	Male
2904	7316-240	-0.890242093573906	GRIN2B	7316-240	Plexiform Neurofibroma	-/-	Male
2905	7316-240	-1.57879581611317	GRIN2C	7316-240	Plexiform Neurofibroma	-/-	Male
2906	7316-240	-1.19412671164188	GRIN2D	7316-240	Plexiform Neurofibroma	-/-	Male
29079	7316-240	-1.39801319338497	MED4	7316-240	Plexiform Neurofibroma	-/-	Male
29086	7316-240	-2.70409806314922	BABAM1	7316-240	Plexiform Neurofibroma	-/-	Male
29097	7316-240	-2.722845986238	CNIH4	7316-240	Plexiform Neurofibroma	-/-	Male
29108	7316-240	-2.52168854503265	PYCARD	7316-240	Plexiform Neurofibroma	-/-	Male
2911	7316-240	-0.193724175456011	GRM1	7316-240	Plexiform Neurofibroma	-/-	Male
29110	7316-240	1.99774437378585	TBK1	7316-240	Plexiform Neurofibroma	-/-	Male
29117	7316-240	1.17962641909059	BRD7	7316-240	Plexiform Neurofibroma	-/-	Male
2912	7316-240	-1.19779691071061	GRM2	7316-240	Plexiform Neurofibroma	-/-	Male
29121	7316-240	-2.10957024025954	CLEC2D	7316-240	Plexiform Neurofibroma	-/-	Male
29126	7316-240	2.09636199827141	CD274	7316-240	Plexiform Neurofibroma	-/-	Male
29127	7316-240	-0.966872909732236	RACGAP1	7316-240	Plexiform Neurofibroma	-/-	Male
2913	7316-240	-0.98027815803697	GRM3	7316-240	Plexiform Neurofibroma	-/-	Male
2914	7316-240	-1.56032456578102	GRM4	7316-240	Plexiform Neurofibroma	-/-	Male
2915	7316-240	-1.50361684049954	GRM5	7316-240	Plexiform Neurofibroma	-/-	Male
2916	7316-240	-0.590400137482173	GRM6	7316-240	Plexiform Neurofibroma	-/-	Male
2918	7316-240	-0.919479233310299	GRM8	7316-240	Plexiform Neurofibroma	-/-	Male
2921	7316-240	-2.24352596045756	CXCL3	7316-240	Plexiform Neurofibroma	-/-	Male
2923	7316-240	-0.25283988556356	PDIA3	7316-240	Plexiform Neurofibroma	-/-	Male
2925	7316-240	1.16375876195623	GRPR	7316-240	Plexiform Neurofibroma	-/-	Male
2931	7316-240	1.18808911789534	GSK3A	7316-240	Plexiform Neurofibroma	-/-	Male
2932	7316-240	4.74533509345336	GSK3B	7316-240	Plexiform Neurofibroma	-/-	Male
2934	7316-240	1.17572108736784	GSN	7316-240	Plexiform Neurofibroma	-/-	Male
2935	7316-240	3.09270358340796	GSPT1	7316-240	Plexiform Neurofibroma	-/-	Male
2956	7316-240	2.63482975860288	MSH6	7316-240	Plexiform Neurofibroma	-/-	Male
29760	7316-240	-1.26723267753103	BLNK	7316-240	Plexiform Neurofibroma	-/-	Male
29767	7316-240	2.8425601043385	TMOD2	7316-240	Plexiform Neurofibroma	-/-	Male
2977	7316-240	2.4873580259153	GUCY1A2	7316-240	Plexiform Neurofibroma	-/-	Male
29775	7316-240	1.47806025498635	CARD10	7316-240	Plexiform Neurofibroma	-/-	Male
2978	7316-240	-2.42428511686309	GUCA1A	7316-240	Plexiform Neurofibroma	-/-	Male
2979	7316-240	-1.57889201929811	GUCA1B	7316-240	Plexiform Neurofibroma	-/-	Male
2984	7316-240	-3.52882949467387	GUCY2C	7316-240	Plexiform Neurofibroma	-/-	Male
29844	7316-240	-2.33124494969198	TFPT	7316-240	Plexiform Neurofibroma	-/-	Male
2986	7316-240	-1.20934891874543	GUCY2F	7316-240	Plexiform Neurofibroma	-/-	Male
29899	7316-240	0.435078835547596	GPSM2	7316-240	Plexiform Neurofibroma	-/-	Male
29941	7316-240	-1.33642586052994	PKN3	7316-240	Plexiform Neurofibroma	-/-	Male
29953	7316-240	-0.708606096779314	TRHDE	7316-240	Plexiform Neurofibroma	-/-	Male
29967	7316-240	2.95090341679636	LRP12	7316-240	Plexiform Neurofibroma	-/-	Male
29969	7316-240	2.30297101380057	MDFIC	7316-240	Plexiform Neurofibroma	-/-	Male
29984	7316-240	-2.38107174431948	RHOD	7316-240	Plexiform Neurofibroma	-/-	Male
29988	7316-240	-1.48608933638237	SLC2A8	7316-240	Plexiform Neurofibroma	-/-	Male
29990	7316-240	1.66739949133037	PILRB	7316-240	Plexiform Neurofibroma	-/-	Male
3000	7316-240	-1.76472985010633	GUCY2D	7316-240	Plexiform Neurofibroma	-/-	Male
30001	7316-240	2.41435315642191	ERO1A	7316-240	Plexiform Neurofibroma	-/-	Male
3006	7316-240	-2.3382011180197	HIST1H1C	7316-240	Plexiform Neurofibroma	-/-	Male
3007	7316-240	-1.13460110790299	HIST1H1D	7316-240	Plexiform Neurofibroma	-/-	Male
3008	7316-240	-1.30197017860431	HIST1H1E	7316-240	Plexiform Neurofibroma	-/-	Male
301	7316-240	-0.925195133935685	ANXA1	7316-240	Plexiform Neurofibroma	-/-	Male
3014	7316-240	-2.22153768722068	H2AFX	7316-240	Plexiform Neurofibroma	-/-	Male
3020	7316-240	-3.3509031634928	H3F3A	7316-240	Plexiform Neurofibroma	-/-	Male
306	7316-240	-1.23681438222645	ANXA3	7316-240	Plexiform Neurofibroma	-/-	Male
3060	7316-240	-1.6233907029932	HCRT	7316-240	Plexiform Neurofibroma	-/-	Male
3061	7316-240	-1.47419817362259	HCRTR1	7316-240	Plexiform Neurofibroma	-/-	Male
3062	7316-240	-1.08287210074044	HCRTR2	7316-240	Plexiform Neurofibroma	-/-	Male
3064	7316-240	6.2448094229617	HTT	7316-240	Plexiform Neurofibroma	-/-	Male
307	7316-240	-1.29701075749601	ANXA4	7316-240	Plexiform Neurofibroma	-/-	Male
308	7316-240	-0.0245976175876009	ANXA5	7316-240	Plexiform Neurofibroma	-/-	Male
30811	7316-240	1.43385482589139	HUNK	7316-240	Plexiform Neurofibroma	-/-	Male
30819	7316-240	-1.14154081371397	KCNIP2	7316-240	Plexiform Neurofibroma	-/-	Male
30837	7316-240	7.0592838036251	SOCS7	7316-240	Plexiform Neurofibroma	-/-	Male
3084	7316-240	-0.323125477587504	NRG1	7316-240	Plexiform Neurofibroma	-/-	Male
30851	7316-240	-1.82039872754591	TAX1BP3	7316-240	Plexiform Neurofibroma	-/-	Male
3092	7316-240	4.28119965198284	HIP1	7316-240	Plexiform Neurofibroma	-/-	Male
3094	7316-240	-3.51756582395847	HINT1	7316-240	Plexiform Neurofibroma	-/-	Male
3156	7316-240	2.02813959425005	HMGCR	7316-240	Plexiform Neurofibroma	-/-	Male
3162	7316-240	0.502144455481701	HMOX1	7316-240	Plexiform Neurofibroma	-/-	Male
317	7316-240	2.4197404296454	APAF1	7316-240	Plexiform Neurofibroma	-/-	Male
317701	7316-240	-0.626031576745429	VN1R2	7316-240	Plexiform Neurofibroma	-/-	Male
317703	7316-240	-0.482124544749095	VN1R4	7316-240	Plexiform Neurofibroma	-/-	Male
317705	7316-240	-1.03754038899647		7316-240	Plexiform Neurofibroma	-/-	Male
3190	7316-240	2.47758956873784	HNRNPK	7316-240	Plexiform Neurofibroma	-/-	Male
319100	7316-240	-0.600163718628146	TAAR6	7316-240	Plexiform Neurofibroma	-/-	Male
322	7316-240	1.76239900403202	APBB1	7316-240	Plexiform Neurofibroma	-/-	Male
324	7316-240	4.98855812242473	APC	7316-240	Plexiform Neurofibroma	-/-	Male
3248	7316-240	-1.95209617537007	HPGD	7316-240	Plexiform Neurofibroma	-/-	Male
3265	7316-240	-2.22779187357138	HRAS	7316-240	Plexiform Neurofibroma	-/-	Male
3266	7316-240	-1.71509126334548	ERAS	7316-240	Plexiform Neurofibroma	-/-	Male
3267	7316-240	2.52289729510855	AGFG1	7316-240	Plexiform Neurofibroma	-/-	Male
3268	7316-240	0.144545736848453	AGFG2	7316-240	Plexiform Neurofibroma	-/-	Male
3269	7316-240	1.72901294149703	HRH1	7316-240	Plexiform Neurofibroma	-/-	Male
3275	7316-240	0.0933854262564527	PRMT2	7316-240	Plexiform Neurofibroma	-/-	Male
3276	7316-240	-1.66065644457048	PRMT1	7316-240	Plexiform Neurofibroma	-/-	Male
3283	7316-240	-2.14080732685272	HSD3B1	7316-240	Plexiform Neurofibroma	-/-	Male
329	7316-240	1.0003072431509	BIRC2	7316-240	Plexiform Neurofibroma	-/-	Male
3301	7316-240	1.51725703619559	DNAJA1	7316-240	Plexiform Neurofibroma	-/-	Male
3309	7316-240	1.41053784549066	HSPA5	7316-240	Plexiform Neurofibroma	-/-	Male
3315	7316-240	-2.61064944906548	HSPB1	7316-240	Plexiform Neurofibroma	-/-	Male
3320	7316-240	1.49553466622226	HSP90AA1	7316-240	Plexiform Neurofibroma	-/-	Male
3326	7316-240	2.09351959529958	HSP90AB1	7316-240	Plexiform Neurofibroma	-/-	Male
3329	7316-240	1.14829171747078	HSPD1	7316-240	Plexiform Neurofibroma	-/-	Male
3336	7316-240	-3.16898227256518	HSPE1	7316-240	Plexiform Neurofibroma	-/-	Male
334	7316-240	2.3710949003589	APLP2	7316-240	Plexiform Neurofibroma	-/-	Male
3340	7316-240	5.74132422625114	NDST1	7316-240	Plexiform Neurofibroma	-/-	Male
335	7316-240	-3.55976054522433	APOA1	7316-240	Plexiform Neurofibroma	-/-	Male
3350	7316-240	-0.830196122854439	HTR1A	7316-240	Plexiform Neurofibroma	-/-	Male
3351	7316-240	0.722700810735136	HTR1B	7316-240	Plexiform Neurofibroma	-/-	Male
3352	7316-240	-1.51483381470866	HTR1D	7316-240	Plexiform Neurofibroma	-/-	Male
3354	7316-240	-1.06013914802453	HTR1E	7316-240	Plexiform Neurofibroma	-/-	Male
3355	7316-240	0.272435041116285	HTR1F	7316-240	Plexiform Neurofibroma	-/-	Male
3358	7316-240	-1.9383985610351	HTR2C	7316-240	Plexiform Neurofibroma	-/-	Male
3359	7316-240	-1.57068551223489	HTR3A	7316-240	Plexiform Neurofibroma	-/-	Male
3360	7316-240	-0.60379896050862	HTR4	7316-240	Plexiform Neurofibroma	-/-	Male
3361	7316-240	-1.30556371248653	HTR5A	7316-240	Plexiform Neurofibroma	-/-	Male
3362	7316-240	-0.963071457815986	HTR6	7316-240	Plexiform Neurofibroma	-/-	Male
3363	7316-240	0.820583764046812	HTR7	7316-240	Plexiform Neurofibroma	-/-	Male
3364	7316-240	0.437774681527861	HUS1	7316-240	Plexiform Neurofibroma	-/-	Male
337977	7316-240	0.276743957685719	KRTAP21-1	7316-240	Plexiform Neurofibroma	-/-	Male
338398	7316-240	-0.342190301195164	TAS2R60	7316-240	Plexiform Neurofibroma	-/-	Male
338442	7316-240	-0.842347907589234	HCAR2	7316-240	Plexiform Neurofibroma	-/-	Male
338557	7316-240	-0.911110184038881	FFAR4	7316-240	Plexiform Neurofibroma	-/-	Male
338662	7316-240	-1.13446347533766	OR8D4	7316-240	Plexiform Neurofibroma	-/-	Male
338674	7316-240	-0.298553503380266	OR5F1	7316-240	Plexiform Neurofibroma	-/-	Male
338675	7316-240	-3.46896853408541	OR5AP2	7316-240	Plexiform Neurofibroma	-/-	Male
338751	7316-240	-0.720417213383902	OR52L1	7316-240	Plexiform Neurofibroma	-/-	Male
338755	7316-240	0.0353614580825344	OR2AG2	7316-240	Plexiform Neurofibroma	-/-	Male
339122	7316-240	2.36286259770821	RAB43	7316-240	Plexiform Neurofibroma	-/-	Male
339403	7316-240	-2.80213621115673	RXFP4	7316-240	Plexiform Neurofibroma	-/-	Male
340665	7316-240	-0.666424328388932	CYP26C1	7316-240	Plexiform Neurofibroma	-/-	Male
340980	7316-240	-0.871422878009521	OR52B6	7316-240	Plexiform Neurofibroma	-/-	Male
341019	7316-240	-1.16611669608518	DCDC1	7316-240	Plexiform Neurofibroma	-/-	Male
341116	7316-240	-2.85543851149487	MS4A10	7316-240	Plexiform Neurofibroma	-/-	Male
341152	7316-240	-1.32402895322014	OR2AT4	7316-240	Plexiform Neurofibroma	-/-	Male
341276	7316-240	-0.786541796935108	OR10A2	7316-240	Plexiform Neurofibroma	-/-	Male
341416	7316-240	-1.00540896164622	OR6C2	7316-240	Plexiform Neurofibroma	-/-	Male
341418	7316-240	-0.692809048947735	OR6C4	7316-240	Plexiform Neurofibroma	-/-	Male
341568	7316-240	-1.75403531170041	OR8S1	7316-240	Plexiform Neurofibroma	-/-	Male
3416	7316-240	4.36741236203226	IDE	7316-240	Plexiform Neurofibroma	-/-	Male
3417	7316-240	-0.271980598708206	IDH1	7316-240	Plexiform Neurofibroma	-/-	Male
341799	7316-240	-2.75056355269528	OR6S1	7316-240	Plexiform Neurofibroma	-/-	Male
3418	7316-240	-0.979784248929654	IDH2	7316-240	Plexiform Neurofibroma	-/-	Male
342372	7316-240	-1.23379519903272	PKD1L3	7316-240	Plexiform Neurofibroma	-/-	Male
342667	7316-240	-1.02576466662377	STAC2	7316-240	Plexiform Neurofibroma	-/-	Male
3429	7316-240	-2.60248646370323	IFI27	7316-240	Plexiform Neurofibroma	-/-	Male
3431	7316-240	2.13596959166947	SP110	7316-240	Plexiform Neurofibroma	-/-	Male
343169	7316-240	-0.606949640108879	OR6F1	7316-240	Plexiform Neurofibroma	-/-	Male
343171	7316-240	-0.513871215497523	OR2W3	7316-240	Plexiform Neurofibroma	-/-	Male
343172	7316-240	-1.17899527751057	OR2T8	7316-240	Plexiform Neurofibroma	-/-	Male
343173	7316-240	-1.18156455073321	OR2T3	7316-240	Plexiform Neurofibroma	-/-	Male
343406	7316-240	-0.445880629474906	OR10R2	7316-240	Plexiform Neurofibroma	-/-	Male
343563	7316-240	-0.614633364412951	OR2T29	7316-240	Plexiform Neurofibroma	-/-	Male
344561	7316-240	-1.36014838580822	GPR148	7316-240	Plexiform Neurofibroma	-/-	Male
344758	7316-240	-0.863409302120673	GPR149	7316-240	Plexiform Neurofibroma	-/-	Male
344901	7316-240	-0.6225534544199	OSTN	7316-240	Plexiform Neurofibroma	-/-	Male
3454	7316-240	1.89391070222353	IFNAR1	7316-240	Plexiform Neurofibroma	-/-	Male
3455	7316-240	1.8019532553449	IFNAR2	7316-240	Plexiform Neurofibroma	-/-	Male
345557	7316-240	-0.185793606840529	PLCXD3	7316-240	Plexiform Neurofibroma	-/-	Male
3459	7316-240	0.203911100616519	IFNGR1	7316-240	Plexiform Neurofibroma	-/-	Male
345930	7316-240	-1.90066329535337	ECT2L	7316-240	Plexiform Neurofibroma	-/-	Male
3460	7316-240	-1.21739988923793	IFNGR2	7316-240	Plexiform Neurofibroma	-/-	Male
346517	7316-240	0.0569659900694119	OR6V1	7316-240	Plexiform Neurofibroma	-/-	Male
346525	7316-240	-0.172790433409107	OR2A12	7316-240	Plexiform Neurofibroma	-/-	Male
346528	7316-240	0.249426341779208	OR2A1	7316-240	Plexiform Neurofibroma	-/-	Male
346562	7316-240	-0.7317852665655	GNAT3	7316-240	Plexiform Neurofibroma	-/-	Male
347088	7316-240	-1.57281279944836	ADGRD2	7316-240	Plexiform Neurofibroma	-/-	Male
347168	7316-240	-1.5322607785162	OR1J1	7316-240	Plexiform Neurofibroma	-/-	Male
347169	7316-240	-0.367755408894042	OR1B1	7316-240	Plexiform Neurofibroma	-/-	Male
347468	7316-240	-0.67782711112127	OR13H1	7316-240	Plexiform Neurofibroma	-/-	Male
347517	7316-240	-0.0447111693716601	RAB41	7316-240	Plexiform Neurofibroma	-/-	Male
3476	7316-240	-1.12565694378871	IGBP1	7316-240	Plexiform Neurofibroma	-/-	Male
347734	7316-240	-0.598576439060957	SLC35B2	7316-240	Plexiform Neurofibroma	-/-	Male
3480	7316-240	3.94708009155181	IGF1R	7316-240	Plexiform Neurofibroma	-/-	Male
348094	7316-240	-0.741953375927326	ANKDD1A	7316-240	Plexiform Neurofibroma	-/-	Male
3482	7316-240	5.88058198897737	IGF2R	7316-240	Plexiform Neurofibroma	-/-	Male
3485	7316-240	-1.19784077166505	IGFBP2	7316-240	Plexiform Neurofibroma	-/-	Male
3486	7316-240	-0.419139730231957	IGFBP3	7316-240	Plexiform Neurofibroma	-/-	Male
3489	7316-240	-0.866648932632032	IGFBP6	7316-240	Plexiform Neurofibroma	-/-	Male
350383	7316-240	-0.928222338965252	GPR142	7316-240	Plexiform Neurofibroma	-/-	Male
353149	7316-240	-1.16517624188968	TBC1D26	7316-240	Plexiform Neurofibroma	-/-	Male
353164	7316-240	-0.609131975944566	TAS2R42	7316-240	Plexiform Neurofibroma	-/-	Male
3549	7316-240	-2.55823411065253	IHH	7316-240	Plexiform Neurofibroma	-/-	Male
355	7316-240	1.63862890659016	FAS	7316-240	Plexiform Neurofibroma	-/-	Male
3551	7316-240	1.63441775801994	IKBKB	7316-240	Plexiform Neurofibroma	-/-	Male
3552	7316-240	-1.10417406953679	IL1A	7316-240	Plexiform Neurofibroma	-/-	Male
3553	7316-240	-1.00399931253463	IL1B	7316-240	Plexiform Neurofibroma	-/-	Male
3554	7316-240	2.86685855633308	IL1R1	7316-240	Plexiform Neurofibroma	-/-	Male
3556	7316-240	2.21244609040544	IL1RAP	7316-240	Plexiform Neurofibroma	-/-	Male
3562	7316-240	-0.827285661281805	IL3	7316-240	Plexiform Neurofibroma	-/-	Male
3563	7316-240	-1.2133600377028	IL3RA	7316-240	Plexiform Neurofibroma	-/-	Male
3566	7316-240	2.36239716929063	IL4R	7316-240	Plexiform Neurofibroma	-/-	Male
3570	7316-240	2.98749932107346	IL6R	7316-240	Plexiform Neurofibroma	-/-	Male
3572	7316-240	5.10984005893425	IL6ST	7316-240	Plexiform Neurofibroma	-/-	Male
3577	7316-240	-1.40411819718269	CXCR1	7316-240	Plexiform Neurofibroma	-/-	Male
3579	7316-240	-0.808782687276416	CXCR2	7316-240	Plexiform Neurofibroma	-/-	Male
3581	7316-240	-0.343620114557804	IL9R	7316-240	Plexiform Neurofibroma	-/-	Male
3587	7316-240	2.67824809711451	IL10RA	7316-240	Plexiform Neurofibroma	-/-	Male
3588	7316-240	-1.17069548873315	IL10RB	7316-240	Plexiform Neurofibroma	-/-	Male
3590	7316-240	-1.4719849559264	IL11RA	7316-240	Plexiform Neurofibroma	-/-	Male
3595	7316-240	-0.890903990972343	IL12RB2	7316-240	Plexiform Neurofibroma	-/-	Male
3597	7316-240	1.88562248878872	IL13RA1	7316-240	Plexiform Neurofibroma	-/-	Male
3598	7316-240	-1.85703105726916	IL13RA2	7316-240	Plexiform Neurofibroma	-/-	Male
3600	7316-240	-0.871053932343953	IL15	7316-240	Plexiform Neurofibroma	-/-	Male
3601	7316-240	0.032861058077442	IL15RA	7316-240	Plexiform Neurofibroma	-/-	Male
3611	7316-240	-1.1745854870465	ILK	7316-240	Plexiform Neurofibroma	-/-	Male
3612	7316-240	-0.0102541837060158	IMPA1	7316-240	Plexiform Neurofibroma	-/-	Male
3613	7316-240	-1.35728733742456	IMPA2	7316-240	Plexiform Neurofibroma	-/-	Male
3622	7316-240	-0.987375431603543	ING2	7316-240	Plexiform Neurofibroma	-/-	Male
3627	7316-240	-0.151112319597908	CXCL10	7316-240	Plexiform Neurofibroma	-/-	Male
3628	7316-240	-1.0141313148988	INPP1	7316-240	Plexiform Neurofibroma	-/-	Male
3631	7316-240	3.71860102609103	INPP4A	7316-240	Plexiform Neurofibroma	-/-	Male
3635	7316-240	2.17432646614819	INPP5D	7316-240	Plexiform Neurofibroma	-/-	Male
3638	7316-240	0.379399802832675	INSIG1	7316-240	Plexiform Neurofibroma	-/-	Male
3641	7316-240	-0.994436165014423	INSL4	7316-240	Plexiform Neurofibroma	-/-	Male
3643	7316-240	3.8237100573248	INSR	7316-240	Plexiform Neurofibroma	-/-	Male
3645	7316-240	-0.800055534512054	INSRR	7316-240	Plexiform Neurofibroma	-/-	Male
3654	7316-240	2.54541394448162	IRAK1	7316-240	Plexiform Neurofibroma	-/-	Male
3655	7316-240	2.58216601240543	ITGA6	7316-240	Plexiform Neurofibroma	-/-	Male
3656	7316-240	2.35250727352492	IRAK2	7316-240	Plexiform Neurofibroma	-/-	Male
3667	7316-240	2.89629622955178	IRS1	7316-240	Plexiform Neurofibroma	-/-	Male
3673	7316-240	2.84387202840376	ITGA2	7316-240	Plexiform Neurofibroma	-/-	Male
3674	7316-240	-2.07602373874193	ITGA2B	7316-240	Plexiform Neurofibroma	-/-	Male
3675	7316-240	1.89636394617057	ITGA3	7316-240	Plexiform Neurofibroma	-/-	Male
3678	7316-240	3.17154532698614	ITGA5	7316-240	Plexiform Neurofibroma	-/-	Male
3679	7316-240	1.04360583276245	ITGA7	7316-240	Plexiform Neurofibroma	-/-	Male
3680	7316-240	4.10280448963702	ITGA9	7316-240	Plexiform Neurofibroma	-/-	Male
3682	7316-240	-4.43245010186115	ITGAE	7316-240	Plexiform Neurofibroma	-/-	Male
3685	7316-240	3.17287436081011	ITGAV	7316-240	Plexiform Neurofibroma	-/-	Male
3688	7316-240	3.19340374648919	ITGB1	7316-240	Plexiform Neurofibroma	-/-	Male
3689	7316-240	2.58706865836107	ITGB2	7316-240	Plexiform Neurofibroma	-/-	Male
369	7316-240	0.410449630373965	ARAF	7316-240	Plexiform Neurofibroma	-/-	Male
3690	7316-240	3.58936952473968	ITGB3	7316-240	Plexiform Neurofibroma	-/-	Male
3691	7316-240	1.58714081371235	ITGB4	7316-240	Plexiform Neurofibroma	-/-	Male
3693	7316-240	2.3096074591321	ITGB5	7316-240	Plexiform Neurofibroma	-/-	Male
3694	7316-240	-0.820337850618896	ITGB6	7316-240	Plexiform Neurofibroma	-/-	Male
3696	7316-240	1.59428588841027	ITGB8	7316-240	Plexiform Neurofibroma	-/-	Male
3705	7316-240	-0.374671070768065	ITPK1	7316-240	Plexiform Neurofibroma	-/-	Male
3706	7316-240	-1.55966768707983	ITPKA	7316-240	Plexiform Neurofibroma	-/-	Male
3707	7316-240	3.58950995210988	ITPKB	7316-240	Plexiform Neurofibroma	-/-	Male
3708	7316-240	3.54915646565889	ITPR1	7316-240	Plexiform Neurofibroma	-/-	Male
3710	7316-240	4.21217695053454	ITPR3	7316-240	Plexiform Neurofibroma	-/-	Male
3714	7316-240	1.67448992526062	JAG2	7316-240	Plexiform Neurofibroma	-/-	Male
3716	7316-240	4.112239681516	JAK1	7316-240	Plexiform Neurofibroma	-/-	Male
3717	7316-240	2.43241790381668	JAK2	7316-240	Plexiform Neurofibroma	-/-	Male
373	7316-240	3.2004703460889	TRIM23	7316-240	Plexiform Neurofibroma	-/-	Male
374403	7316-240	-1.88376674063888	TBC1D10C	7316-240	Plexiform Neurofibroma	-/-	Male
375	7316-240	-1.20650483041694	ARF1	7316-240	Plexiform Neurofibroma	-/-	Male
375133	7316-240	1.37023948998153		7316-240	Plexiform Neurofibroma	-/-	Male
3756	7316-240	0.460386265487248	KCNH1	7316-240	Plexiform Neurofibroma	-/-	Male
376267	7316-240	-0.266199301999296	RAB15	7316-240	Plexiform Neurofibroma	-/-	Male
377	7316-240	2.22397790991551	ARF3	7316-240	Plexiform Neurofibroma	-/-	Male
378	7316-240	-0.338192665079162	ARF4	7316-240	Plexiform Neurofibroma	-/-	Male
379	7316-240	-1.2097568662994	ARL4D	7316-240	Plexiform Neurofibroma	-/-	Male
3791	7316-240	2.46149553599278	KDR	7316-240	Plexiform Neurofibroma	-/-	Male
3792	7316-240	-0.965604261466599	KEL	7316-240	Plexiform Neurofibroma	-/-	Male
381	7316-240	-2.83475234488597	ARF5	7316-240	Plexiform Neurofibroma	-/-	Male
382	7316-240	1.16654461504934	ARF6	7316-240	Plexiform Neurofibroma	-/-	Male
3827	7316-240	-3.22498691227832	KNG1	7316-240	Plexiform Neurofibroma	-/-	Male
3845	7316-240	2.25686028881764	KRAS	7316-240	Plexiform Neurofibroma	-/-	Male
386746	7316-240	-0.578755610656069	MRGPRG	7316-240	Plexiform Neurofibroma	-/-	Male
387	7316-240	0.177640310882374	RHOA	7316-240	Plexiform Neurofibroma	-/-	Male
387129	7316-240	-1.79254770069608	NPSR1	7316-240	Plexiform Neurofibroma	-/-	Male
3872	7316-240	-3.32497271248879	KRT17	7316-240	Plexiform Neurofibroma	-/-	Male
387496	7316-240	-1.29722106523589	RASL11A	7316-240	Plexiform Neurofibroma	-/-	Male
387509	7316-240	2.10871648737877	GPR153	7316-240	Plexiform Neurofibroma	-/-	Male
387522	7316-240	0.801498396021451	TMEM189-UBE2V1	7316-240	Plexiform Neurofibroma	-/-	Male
387748	7316-240	-0.187962481363079	OR56B1	7316-240	Plexiform Neurofibroma	-/-	Male
387923	7316-240	-1.50455457469644	SERP2	7316-240	Plexiform Neurofibroma	-/-	Male
388	7316-240	0.648479028159457	RHOB	7316-240	Plexiform Neurofibroma	-/-	Male
388531	7316-240	-0.719994925431367	RGS9BP	7316-240	Plexiform Neurofibroma	-/-	Male
389	7316-240	-3.06602467668777	RHOC	7316-240	Plexiform Neurofibroma	-/-	Male
389072	7316-240	6.26867234672389	PLEKHM3	7316-240	Plexiform Neurofibroma	-/-	Male
389090	7316-240	-1.34916916421539	OR6B2	7316-240	Plexiform Neurofibroma	-/-	Male
389337	7316-240	2.41106840700412	ARHGEF37	7316-240	Plexiform Neurofibroma	-/-	Male
389400	7316-240	-0.589505291141491	GFRAL	7316-240	Plexiform Neurofibroma	-/-	Male
389840	7316-240	-1.01974354250155	MAP3K15	7316-240	Plexiform Neurofibroma	-/-	Male
390	7316-240	1.95895174466032	RND3	7316-240	Plexiform Neurofibroma	-/-	Male
390036	7316-240	-0.23366803315175	OR52K1	7316-240	Plexiform Neurofibroma	-/-	Male
390037	7316-240	-0.614192207580066	OR52I1	7316-240	Plexiform Neurofibroma	-/-	Male
390038	7316-240	-0.63479273501227	OR51D1	7316-240	Plexiform Neurofibroma	-/-	Male
390053	7316-240	-1.12223700939641		7316-240	Plexiform Neurofibroma	-/-	Male
390054	7316-240	-0.601153257965612	OR52A5	7316-240	Plexiform Neurofibroma	-/-	Male
390058	7316-240	-0.678461045570251	OR51B6	7316-240	Plexiform Neurofibroma	-/-	Male
390059	7316-240	-0.091328044303389	OR51M1	7316-240	Plexiform Neurofibroma	-/-	Male
390061	7316-240	-0.767937679548458	OR51Q1	7316-240	Plexiform Neurofibroma	-/-	Male
390063	7316-240	-0.690641265003396	OR51I1	7316-240	Plexiform Neurofibroma	-/-	Male
390064	7316-240	-1.35704817642526	OR51I2	7316-240	Plexiform Neurofibroma	-/-	Male
390066	7316-240	-0.948808085296148	OR52D1	7316-240	Plexiform Neurofibroma	-/-	Male
390067	7316-240	-0.125952443083226	OR52H1	7316-240	Plexiform Neurofibroma	-/-	Male
390072	7316-240	-1.81274797002329	OR52N4	7316-240	Plexiform Neurofibroma	-/-	Male
390075	7316-240	-0.622791271116842	OR52N5	7316-240	Plexiform Neurofibroma	-/-	Male
390077	7316-240	-0.97470320734199	OR52N2	7316-240	Plexiform Neurofibroma	-/-	Male
390078	7316-240	-1.01901808896009	OR52E6	7316-240	Plexiform Neurofibroma	-/-	Male
390079	7316-240	-0.251466397512661	OR52E8	7316-240	Plexiform Neurofibroma	-/-	Male
390081	7316-240	-1.01583378152568	OR52E4	7316-240	Plexiform Neurofibroma	-/-	Male
390083	7316-240	-2.2368338207172	OR56A3	7316-240	Plexiform Neurofibroma	-/-	Male
390084	7316-240	-1.51910381684497	OR56A5	7316-240	Plexiform Neurofibroma	-/-	Male
390093	7316-240	-0.635536619243995	OR10A6	7316-240	Plexiform Neurofibroma	-/-	Male
390113	7316-240	-0.348391648234491	OR4X1	7316-240	Plexiform Neurofibroma	-/-	Male
390142	7316-240	-0.555601835934323	OR5D13	7316-240	Plexiform Neurofibroma	-/-	Male
390144	7316-240	0.508281550369399	OR5D16	7316-240	Plexiform Neurofibroma	-/-	Male
390148	7316-240	-0.284155949192044	OR5W2	7316-240	Plexiform Neurofibroma	-/-	Male
390151	7316-240	-0.463518282649702	OR8H2	7316-240	Plexiform Neurofibroma	-/-	Male
390152	7316-240	-0.398837748817255	OR8H3	7316-240	Plexiform Neurofibroma	-/-	Male
390154	7316-240	-0.512945652462223	OR5T3	7316-240	Plexiform Neurofibroma	-/-	Male
390155	7316-240	-0.688535732653867	OR5T1	7316-240	Plexiform Neurofibroma	-/-	Male
390157	7316-240	-1.17890421098264	OR8K1	7316-240	Plexiform Neurofibroma	-/-	Male
390162	7316-240	-0.495418094347601	OR5M9	7316-240	Plexiform Neurofibroma	-/-	Male
390167	7316-240	0.0699011720239527	OR5M10	7316-240	Plexiform Neurofibroma	-/-	Male
390168	7316-240	-0.195027942076986	OR5M1	7316-240	Plexiform Neurofibroma	-/-	Male
390181	7316-240	-0.653923877090838	OR5AK2	7316-240	Plexiform Neurofibroma	-/-	Male
390190	7316-240	-0.878162155979609	OR5B2	7316-240	Plexiform Neurofibroma	-/-	Male
390191	7316-240	-1.08923996970153	OR5B12	7316-240	Plexiform Neurofibroma	-/-	Male
390195	7316-240	-0.00518355251191373	OR5AN1	7316-240	Plexiform Neurofibroma	-/-	Male
390197	7316-240	-2.54895066766034	OR4D10	7316-240	Plexiform Neurofibroma	-/-	Male
390199	7316-240	-1.78631972830634	OR4D9	7316-240	Plexiform Neurofibroma	-/-	Male
390201	7316-240	-1.18428506365141	OR10V1	7316-240	Plexiform Neurofibroma	-/-	Male
390212	7316-240	-0.540230510719424	GPR152	7316-240	Plexiform Neurofibroma	-/-	Male
390260	7316-240	-0.620089603697649	OR6X1	7316-240	Plexiform Neurofibroma	-/-	Male
390261	7316-240	-0.901874745539801	OR6M1	7316-240	Plexiform Neurofibroma	-/-	Male
390264	7316-240	-0.972913889418219	OR10G4	7316-240	Plexiform Neurofibroma	-/-	Male
390265	7316-240	-0.607413350469222	OR10G7	7316-240	Plexiform Neurofibroma	-/-	Male
390271	7316-240	-0.510741302019203	OR8B3	7316-240	Plexiform Neurofibroma	-/-	Male
390275	7316-240	-2.5347740409984	OR8A1	7316-240	Plexiform Neurofibroma	-/-	Male
390321	7316-240	0.124854026987939	OR6C1	7316-240	Plexiform Neurofibroma	-/-	Male
390323	7316-240	-1.6164056228903	OR6C75	7316-240	Plexiform Neurofibroma	-/-	Male
390326	7316-240	-0.562475878916978	OR6C76	7316-240	Plexiform Neurofibroma	-/-	Male
390327	7316-240	-1.20635664520246	OR6C70	7316-240	Plexiform Neurofibroma	-/-	Male
390429	7316-240	-0.592183661183988	OR4N2	7316-240	Plexiform Neurofibroma	-/-	Male
390431	7316-240	-3.13441253971691	OR4K2	7316-240	Plexiform Neurofibroma	-/-	Male
390433	7316-240	-0.45576880988528	OR4K13	7316-240	Plexiform Neurofibroma	-/-	Male
390436	7316-240	0.0263506293310993	OR4K17	7316-240	Plexiform Neurofibroma	-/-	Male
390437	7316-240	-0.732685661839594	OR4N5	7316-240	Plexiform Neurofibroma	-/-	Male
390439	7316-240	-1.51840569185773	OR11G2	7316-240	Plexiform Neurofibroma	-/-	Male
390442	7316-240	-1.16619678226249	OR11H4	7316-240	Plexiform Neurofibroma	-/-	Male
390445	7316-240	-0.583391766273118	OR5AU1	7316-240	Plexiform Neurofibroma	-/-	Male
390538	7316-240	-0.151467276888828	OR4M2	7316-240	Plexiform Neurofibroma	-/-	Male
390598	7316-240	0.595739216158643	SKOR1	7316-240	Plexiform Neurofibroma	-/-	Male
3906	7316-240	-1.28012478954905	LALBA	7316-240	Plexiform Neurofibroma	-/-	Male
390648	7316-240	-0.683988120930623	OR4F6	7316-240	Plexiform Neurofibroma	-/-	Male
390649	7316-240	-0.746182592876061	OR4F15	7316-240	Plexiform Neurofibroma	-/-	Male
390790	7316-240	-2.23259047908712	ARL5C	7316-240	Plexiform Neurofibroma	-/-	Male
390882	7316-240	-1.60074101449529	OR7G2	7316-240	Plexiform Neurofibroma	-/-	Male
390883	7316-240	-2.19205166727012	OR7G3	7316-240	Plexiform Neurofibroma	-/-	Male
390892	7316-240	-0.862245640761033	OR7A10	7316-240	Plexiform Neurofibroma	-/-	Male
391	7316-240	-2.91374073040986	RHOG	7316-240	Plexiform Neurofibroma	-/-	Male
391107	7316-240	-1.35711019716901	OR10K2	7316-240	Plexiform Neurofibroma	-/-	Male
391109	7316-240	-1.12274440173993	OR10K1	7316-240	Plexiform Neurofibroma	-/-	Male
391112	7316-240	-0.650450927388707	OR6Y1	7316-240	Plexiform Neurofibroma	-/-	Male
391114	7316-240	0.111708020262957	OR6K3	7316-240	Plexiform Neurofibroma	-/-	Male
391189	7316-240	-1.25179317103308	OR11L1	7316-240	Plexiform Neurofibroma	-/-	Male
391190	7316-240	-0.157558325879729	OR2L8	7316-240	Plexiform Neurofibroma	-/-	Male
391191	7316-240	-0.32859436615105	OR2AK2	7316-240	Plexiform Neurofibroma	-/-	Male
391192	7316-240	-0.423816251484877	OR2L3	7316-240	Plexiform Neurofibroma	-/-	Male
391194	7316-240	-0.0537548620943094	OR2M2	7316-240	Plexiform Neurofibroma	-/-	Male
391195	7316-240	-0.27782579814932	OR2T33	7316-240	Plexiform Neurofibroma	-/-	Male
391196	7316-240	-2.32385685423101	OR2M7	7316-240	Plexiform Neurofibroma	-/-	Male
391211	7316-240	-1.59760112186944	OR2G6	7316-240	Plexiform Neurofibroma	-/-	Male
392	7316-240	2.75634386046338	ARHGAP1	7316-240	Plexiform Neurofibroma	-/-	Male
392138	7316-240	-0.3293935594515	OR2A25	7316-240	Plexiform Neurofibroma	-/-	Male
392309	7316-240	-0.788988518043135	OR13J1	7316-240	Plexiform Neurofibroma	-/-	Male
392376	7316-240	-0.29249410721694	OR13C2	7316-240	Plexiform Neurofibroma	-/-	Male
392390	7316-240	-0.859925960102748	OR1L6	7316-240	Plexiform Neurofibroma	-/-	Male
392391	7316-240	-3.04607059222108	OR5C1	7316-240	Plexiform Neurofibroma	-/-	Male
392392	7316-240	-3.34862307172489	OR1K1	7316-240	Plexiform Neurofibroma	-/-	Male
3925	7316-240	-2.49058456474363	STMN1	7316-240	Plexiform Neurofibroma	-/-	Male
3927	7316-240	2.64511976708155	LASP1	7316-240	Plexiform Neurofibroma	-/-	Male
3929	7316-240	-1.60315525573005	LBP	7316-240	Plexiform Neurofibroma	-/-	Male
393046	7316-240	0.103104402095872	OR2A5	7316-240	Plexiform Neurofibroma	-/-	Male
3937	7316-240	2.43455562315873	LCP2	7316-240	Plexiform Neurofibroma	-/-	Male
394	7316-240	4.36888477300818	ARHGAP5	7316-240	Plexiform Neurofibroma	-/-	Male
395	7316-240	1.98343547025462	ARHGAP6	7316-240	Plexiform Neurofibroma	-/-	Male
3950	7316-240	-1.63726779459264	LECT2	7316-240	Plexiform Neurofibroma	-/-	Male
3953	7316-240	1.56299535572057	LEPR	7316-240	Plexiform Neurofibroma	-/-	Male
3956	7316-240	-2.96421895001339	LGALS1	7316-240	Plexiform Neurofibroma	-/-	Male
3959	7316-240	-1.03412916377491	LGALS3BP	7316-240	Plexiform Neurofibroma	-/-	Male
396	7316-240	-0.883797841955474	ARHGDIA	7316-240	Plexiform Neurofibroma	-/-	Male
3965	7316-240	-1.04776326279129	LGALS9	7316-240	Plexiform Neurofibroma	-/-	Male
397	7316-240	-1.12649461405366	ARHGDIB	7316-240	Plexiform Neurofibroma	-/-	Male
3972	7316-240	-1.83447284375761	LHB	7316-240	Plexiform Neurofibroma	-/-	Male
3973	7316-240	-0.800034338398077	LHCGR	7316-240	Plexiform Neurofibroma	-/-	Male
3977	7316-240	2.80949511124221	LIFR	7316-240	Plexiform Neurofibroma	-/-	Male
398	7316-240	-1.35288978035363	ARHGDIG	7316-240	Plexiform Neurofibroma	-/-	Male
3984	7316-240	1.60732424442648	LIMK1	7316-240	Plexiform Neurofibroma	-/-	Male
399473	7316-240	1.87468082440147	SPRED3	7316-240	Plexiform Neurofibroma	-/-	Male
399687	7316-240	5.26295461312047	MYO18A	7316-240	Plexiform Neurofibroma	-/-	Male
399694	7316-240	0.167502831758103	SHC4	7316-240	Plexiform Neurofibroma	-/-	Male
40	7316-240	-0.410570002712074	ASIC2	7316-240	Plexiform Neurofibroma	-/-	Male
400	7316-240	-0.955994400855177	ARL1	7316-240	Plexiform Neurofibroma	-/-	Male
401036	7316-240	-1.03188803414507	ASB18	7316-240	Plexiform Neurofibroma	-/-	Male
401190	7316-240	1.57429238497544	RGS7BP	7316-240	Plexiform Neurofibroma	-/-	Male
401409	7316-240	1.64999164892318	RAB19	7316-240	Plexiform Neurofibroma	-/-	Male
401427	7316-240	-0.265603443653444	OR2A7	7316-240	Plexiform Neurofibroma	-/-	Male
401665	7316-240	-0.855020163770638	OR51T1	7316-240	Plexiform Neurofibroma	-/-	Male
401666	7316-240	-0.350972288786891	OR51A4	7316-240	Plexiform Neurofibroma	-/-	Male
401667	7316-240	-0.0133499558704712	OR51A2	7316-240	Plexiform Neurofibroma	-/-	Male
401992	7316-240	-0.339808753135663	OR2T2	7316-240	Plexiform Neurofibroma	-/-	Male
401993	7316-240	-0.717312220067088	OR2T5	7316-240	Plexiform Neurofibroma	-/-	Male
401994	7316-240	-0.537061947616506	OR14I1	7316-240	Plexiform Neurofibroma	-/-	Male
402	7316-240	-3.37535949820613	ARL2	7316-240	Plexiform Neurofibroma	-/-	Male
402135	7316-240	-0.354686884642775	OR5K2	7316-240	Plexiform Neurofibroma	-/-	Male
4026	7316-240	3.73606538808134	LPP	7316-240	Plexiform Neurofibroma	-/-	Male
403	7316-240	-2.73100631592451	ARL3	7316-240	Plexiform Neurofibroma	-/-	Male
403239	7316-240	-0.897387498083631	OR2T27	7316-240	Plexiform Neurofibroma	-/-	Male
403244	7316-240	-0.713096280883923	OR2T35	7316-240	Plexiform Neurofibroma	-/-	Male
403253	7316-240	-0.177737878370759	OR4A47	7316-240	Plexiform Neurofibroma	-/-	Male
403257	7316-240	-0.13529992115409		7316-240	Plexiform Neurofibroma	-/-	Male
403273	7316-240	0.0451830759061406	OR5H14	7316-240	Plexiform Neurofibroma	-/-	Male
403274	7316-240	-0.198208573073667	OR5H15	7316-240	Plexiform Neurofibroma	-/-	Male
403277	7316-240	-0.157445332188205	OR5K3	7316-240	Plexiform Neurofibroma	-/-	Male
403278	7316-240	-0.0703879032760233	OR5K4	7316-240	Plexiform Neurofibroma	-/-	Male
403282	7316-240	-3.08741587878897	OR6C65	7316-240	Plexiform Neurofibroma	-/-	Male
403284	7316-240	-1.09006906068501	OR6C68	7316-240	Plexiform Neurofibroma	-/-	Male
4035	7316-240	4.64553313202853	LRP1	7316-240	Plexiform Neurofibroma	-/-	Male
4040	7316-240	4.55338967144876	LRP6	7316-240	Plexiform Neurofibroma	-/-	Male
4041	7316-240	3.28430258005425	LRP5	7316-240	Plexiform Neurofibroma	-/-	Male
4055	7316-240	-0.695278913543602	LTBR	7316-240	Plexiform Neurofibroma	-/-	Male
4058	7316-240	-1.38011977052459	LTK	7316-240	Plexiform Neurofibroma	-/-	Male
4059	7316-240	0.410214985371742	BCAM	7316-240	Plexiform Neurofibroma	-/-	Male
4061	7316-240	-1.30810537433971	LY6E	7316-240	Plexiform Neurofibroma	-/-	Male
4067	7316-240	1.28201016796971	LYN	7316-240	Plexiform Neurofibroma	-/-	Male
407	7316-240	-0.998477098759549	ARR3	7316-240	Plexiform Neurofibroma	-/-	Male
4070	7316-240	-2.13141648561784	TACSTD2	7316-240	Plexiform Neurofibroma	-/-	Male
4074	7316-240	0.96341647056781	M6PR	7316-240	Plexiform Neurofibroma	-/-	Male
408	7316-240	1.44724379992756	ARRB1	7316-240	Plexiform Neurofibroma	-/-	Male
409	7316-240	-2.22157960276231	ARRB2	7316-240	Plexiform Neurofibroma	-/-	Male
41	7316-240	-0.588007474831516	ASIC1	7316-240	Plexiform Neurofibroma	-/-	Male
4139	7316-240	0.727776803593694	MARK1	7316-240	Plexiform Neurofibroma	-/-	Male
414059	7316-240	-1.6292888372823	TBC1D3B	7316-240	Plexiform Neurofibroma	-/-	Male
414060	7316-240	-1.45163502393713	TBC1D3C	7316-240	Plexiform Neurofibroma	-/-	Male
414189	7316-240	0.854997661702705	AGAP6	7316-240	Plexiform Neurofibroma	-/-	Male
4142	7316-240	-0.532027082700344	MAS1	7316-240	Plexiform Neurofibroma	-/-	Male
4157	7316-240	-1.31296899553205	MC1R	7316-240	Plexiform Neurofibroma	-/-	Male
4158	7316-240	-0.595549997558856	MC2R	7316-240	Plexiform Neurofibroma	-/-	Male
4159	7316-240	-0.62517968923782	MC3R	7316-240	Plexiform Neurofibroma	-/-	Male
4160	7316-240	-0.808296092055777	MC4R	7316-240	Plexiform Neurofibroma	-/-	Male
4161	7316-240	-0.539851106910473	MC5R	7316-240	Plexiform Neurofibroma	-/-	Male
4163	7316-240	3.96801005032972	MCC	7316-240	Plexiform Neurofibroma	-/-	Male
4168	7316-240	-0.907488179241925	MCF2	7316-240	Plexiform Neurofibroma	-/-	Male
4185	7316-240	-1.57945113365226	ADAM11	7316-240	Plexiform Neurofibroma	-/-	Male
4188	7316-240	-0.891607126594674	MDFI	7316-240	Plexiform Neurofibroma	-/-	Male
4193	7316-240	1.7319509926559	MDM2	7316-240	Plexiform Neurofibroma	-/-	Male
4214	7316-240	2.83294860352755	MAP3K1	7316-240	Plexiform Neurofibroma	-/-	Male
4215	7316-240	3.31191556068809	MAP3K3	7316-240	Plexiform Neurofibroma	-/-	Male
4216	7316-240	2.32818273951345	MAP3K4	7316-240	Plexiform Neurofibroma	-/-	Male
4217	7316-240	2.43551652847023	MAP3K5	7316-240	Plexiform Neurofibroma	-/-	Male
4218	7316-240	-1.06672400237107	RAB8A	7316-240	Plexiform Neurofibroma	-/-	Male
4221	7316-240	1.33402315706562	MEN1	7316-240	Plexiform Neurofibroma	-/-	Male
4233	7316-240	1.81203865485851	MET	7316-240	Plexiform Neurofibroma	-/-	Male
4254	7316-240	1.69322877735087	KITLG	7316-240	Plexiform Neurofibroma	-/-	Male
4258	7316-240	-3.43623530863838	MGST2	7316-240	Plexiform Neurofibroma	-/-	Male
4259	7316-240	-3.42189230803109	MGST3	7316-240	Plexiform Neurofibroma	-/-	Male
4277	7316-240	-0.572447311407728	MICB	7316-240	Plexiform Neurofibroma	-/-	Male
4282	7316-240	-3.81004808004596	MIF	7316-240	Plexiform Neurofibroma	-/-	Male
4288	7316-240	2.21478372966353	MKI67	7316-240	Plexiform Neurofibroma	-/-	Male
4289	7316-240	3.8632790957928	MKLN1	7316-240	Plexiform Neurofibroma	-/-	Male
4291	7316-240	-1.58405343568664	MLF1	7316-240	Plexiform Neurofibroma	-/-	Male
4292	7316-240	0.140912882862744	MLH1	7316-240	Plexiform Neurofibroma	-/-	Male
4293	7316-240	5.78006650442975	MAP3K9	7316-240	Plexiform Neurofibroma	-/-	Male
4294	7316-240	2.08366438722706	MAP3K10	7316-240	Plexiform Neurofibroma	-/-	Male
4296	7316-240	2.54448099658937	MAP3K11	7316-240	Plexiform Neurofibroma	-/-	Male
4301	7316-240	4.15598436867661	AFDN	7316-240	Plexiform Neurofibroma	-/-	Male
431704	7316-240	-0.72143677051963	RGS21	7316-240	Plexiform Neurofibroma	-/-	Male
4330	7316-240	2.83700227784993	MN1	7316-240	Plexiform Neurofibroma	-/-	Male
434	7316-240	-1.47755600101341	ASIP	7316-240	Plexiform Neurofibroma	-/-	Male
4352	7316-240	-0.653815731258767	MPL	7316-240	Plexiform Neurofibroma	-/-	Male
4354	7316-240	0.239877616276725	MPP1	7316-240	Plexiform Neurofibroma	-/-	Male
4355	7316-240	0.198090347127364	MPP2	7316-240	Plexiform Neurofibroma	-/-	Male
4356	7316-240	-0.245227664239509	MPP3	7316-240	Plexiform Neurofibroma	-/-	Male
440073	7316-240	0.856007335650173	IQSEC3	7316-240	Plexiform Neurofibroma	-/-	Male
440107	7316-240	-2.8898629210812	PLEKHG7	7316-240	Plexiform Neurofibroma	-/-	Male
440153	7316-240	-0.40131497555387	OR11H12	7316-240	Plexiform Neurofibroma	-/-	Male
440193	7316-240	3.80046583192861	CCDC88C	7316-240	Plexiform Neurofibroma	-/-	Male
440279	7316-240	-1.43248155742938	UNC13C	7316-240	Plexiform Neurofibroma	-/-	Male
440435	7316-240	0.42529507203332	GPR179	7316-240	Plexiform Neurofibroma	-/-	Male
440456	7316-240	2.11127590316415		7316-240	Plexiform Neurofibroma	-/-	Male
441308	7316-240	-0.635215377741521	OR4F21	7316-240	Plexiform Neurofibroma	-/-	Male
441608	7316-240	-0.539216101010649	OR5B3	7316-240	Plexiform Neurofibroma	-/-	Male
441639	7316-240	-0.499461809575917	OR9K2	7316-240	Plexiform Neurofibroma	-/-	Male
441669	7316-240	-0.616171927099854	OR4Q3	7316-240	Plexiform Neurofibroma	-/-	Male
441670	7316-240	-0.38378822751253	OR4M1	7316-240	Plexiform Neurofibroma	-/-	Male
441911	7316-240	-2.25015148868518	OR10J3	7316-240	Plexiform Neurofibroma	-/-	Male
441932	7316-240	-0.791795874968086		7316-240	Plexiform Neurofibroma	-/-	Male
441933	7316-240	-0.962051476416177	OR13G1	7316-240	Plexiform Neurofibroma	-/-	Male
442184	7316-240	-2.06360657046169	OR2B3	7316-240	Plexiform Neurofibroma	-/-	Male
442186	7316-240	-0.819867274550923	OR2J3	7316-240	Plexiform Neurofibroma	-/-	Male
442191	7316-240	-0.879626791590405	OR14J1	7316-240	Plexiform Neurofibroma	-/-	Male
442194	7316-240	-0.367957501708425	OR10C1	7316-240	Plexiform Neurofibroma	-/-	Male
442361	7316-240	-0.461294468246597	OR2A2	7316-240	Plexiform Neurofibroma	-/-	Male
4436	7316-240	1.94512328742853	MSH2	7316-240	Plexiform Neurofibroma	-/-	Male
4437	7316-240	1.94172287646667	MSH3	7316-240	Plexiform Neurofibroma	-/-	Male
4478	7316-240	3.1065642420893	MSN	7316-240	Plexiform Neurofibroma	-/-	Male
4486	7316-240	-0.377126581103425	MST1R	7316-240	Plexiform Neurofibroma	-/-	Male
4496	7316-240	-2.6602287921882	MT1H	7316-240	Plexiform Neurofibroma	-/-	Male
4543	7316-240	-0.685896155219621	MTNR1A	7316-240	Plexiform Neurofibroma	-/-	Male
4544	7316-240	-0.732681489300313	MTNR1B	7316-240	Plexiform Neurofibroma	-/-	Male
4593	7316-240	-0.879819796700181	MUSK	7316-240	Plexiform Neurofibroma	-/-	Male
4595	7316-240	-1.93617876570067	MUTYH	7316-240	Plexiform Neurofibroma	-/-	Male
4599	7316-240	2.18429104458491	MX1	7316-240	Plexiform Neurofibroma	-/-	Male
4615	7316-240	1.78425366374246	MYD88	7316-240	Plexiform Neurofibroma	-/-	Male
4616	7316-240	-0.663046592932909	GADD45B	7316-240	Plexiform Neurofibroma	-/-	Male
4627	7316-240	5.1681720590203	MYH9	7316-240	Plexiform Neurofibroma	-/-	Male
4629	7316-240	1.73051145682569	MYH11	7316-240	Plexiform Neurofibroma	-/-	Male
4643	7316-240	2.95859745565977	MYO1E	7316-240	Plexiform Neurofibroma	-/-	Male
4646	7316-240	2.13563238068334	MYO6	7316-240	Plexiform Neurofibroma	-/-	Male
4649	7316-240	7.38257417832052	MYO9A	7316-240	Plexiform Neurofibroma	-/-	Male
4650	7316-240	4.09597596283138	MYO9B	7316-240	Plexiform Neurofibroma	-/-	Male
4651	7316-240	3.60357307288171	MYO10	7316-240	Plexiform Neurofibroma	-/-	Male
4659	7316-240	4.16924526204552	PPP1R12A	7316-240	Plexiform Neurofibroma	-/-	Male
4660	7316-240	3.15346874797649	PPP1R12B	7316-240	Plexiform Neurofibroma	-/-	Male
4680	7316-240	-2.71814846626825	CEACAM6	7316-240	Plexiform Neurofibroma	-/-	Male
4683	7316-240	2.55809305857001	NBN	7316-240	Plexiform Neurofibroma	-/-	Male
4690	7316-240	-0.403693054091156	NCK1	7316-240	Plexiform Neurofibroma	-/-	Male
4692	7316-240	-0.0042645540900463	NDN	7316-240	Plexiform Neurofibroma	-/-	Male
4693	7316-240	-0.902854561108586	NDP	7316-240	Plexiform Neurofibroma	-/-	Male
471	7316-240	0.109690840807227	ATIC	7316-240	Plexiform Neurofibroma	-/-	Male
472	7316-240	3.9384651594525	ATM	7316-240	Plexiform Neurofibroma	-/-	Male
4724	7316-240	-1.94466031295935	NDUFS4	7316-240	Plexiform Neurofibroma	-/-	Male
4734	7316-240	3.10004477870102	NEDD4	7316-240	Plexiform Neurofibroma	-/-	Male
4739	7316-240	2.38115834253206	NEDD9	7316-240	Plexiform Neurofibroma	-/-	Male
4763	7316-240	5.40606007294215	NF1	7316-240	Plexiform Neurofibroma	-/-	Male
4771	7316-240	3.00718162500477	NF2	7316-240	Plexiform Neurofibroma	-/-	Male
4792	7316-240	0.166557081408977	NFKBIA	7316-240	Plexiform Neurofibroma	-/-	Male
4793	7316-240	-2.19436698324675	NFKBIB	7316-240	Plexiform Neurofibroma	-/-	Male
4829	7316-240	0.0113012974524751	NMBR	7316-240	Plexiform Neurofibroma	-/-	Male
4838	7316-240	-0.71709356116727	NODAL	7316-240	Plexiform Neurofibroma	-/-	Male
4843	7316-240	0.423532927119746	NOS2	7316-240	Plexiform Neurofibroma	-/-	Male
4867	7316-240	-2.12538651644366	NPHP1	7316-240	Plexiform Neurofibroma	-/-	Male
4869	7316-240	0.198603334912119	NPM1	7316-240	Plexiform Neurofibroma	-/-	Male
487	7316-240	-1.14463196711137	ATP2A1	7316-240	Plexiform Neurofibroma	-/-	Male
488	7316-240	4.80590154170489	ATP2A2	7316-240	Plexiform Neurofibroma	-/-	Male
4882	7316-240	2.24695957550438	NPR2	7316-240	Plexiform Neurofibroma	-/-	Male
4886	7316-240	-0.662476808760175	NPY1R	7316-240	Plexiform Neurofibroma	-/-	Male
4887	7316-240	-0.681644175595801	NPY2R	7316-240	Plexiform Neurofibroma	-/-	Male
4888	7316-240	-1.0971607049839		7316-240	Plexiform Neurofibroma	-/-	Male
4889	7316-240	-0.394826361005036	NPY5R	7316-240	Plexiform Neurofibroma	-/-	Male
4893	7316-240	2.1380908492853	NRAS	7316-240	Plexiform Neurofibroma	-/-	Male
4900	7316-240	-2.02683573759682	NRGN	7316-240	Plexiform Neurofibroma	-/-	Male
4908	7316-240	-0.412353373554853	NTF3	7316-240	Plexiform Neurofibroma	-/-	Male
4916	7316-240	0.744589241505383	NTRK3	7316-240	Plexiform Neurofibroma	-/-	Male
4920	7316-240	2.49220565642984	ROR2	7316-240	Plexiform Neurofibroma	-/-	Male
4921	7316-240	5.97125122987249	DDR2	7316-240	Plexiform Neurofibroma	-/-	Male
4922	7316-240	-1.55100715766792	NTS	7316-240	Plexiform Neurofibroma	-/-	Male
4923	7316-240	-0.675262578437051	NTSR1	7316-240	Plexiform Neurofibroma	-/-	Male
4926	7316-240	6.66248829194702	NUMA1	7316-240	Plexiform Neurofibroma	-/-	Male
4935	7316-240	-1.68028609837152	GPR143	7316-240	Plexiform Neurofibroma	-/-	Male
4943	7316-240	1.98768980163949	TBC1D25	7316-240	Plexiform Neurofibroma	-/-	Male
4952	7316-240	2.97829239265298	OCRL	7316-240	Plexiform Neurofibroma	-/-	Male
4958	7316-240	1.47075461943556	OMD	7316-240	Plexiform Neurofibroma	-/-	Male
4975	7316-240	-0.159849996789273	OMP	7316-240	Plexiform Neurofibroma	-/-	Male
497661	7316-240	-3.03743897821695	C18orf32	7316-240	Plexiform Neurofibroma	-/-	Male
4983	7316-240	3.83598263140859	OPHN1	7316-240	Plexiform Neurofibroma	-/-	Male
4985	7316-240	-0.748401150003793	OPRD1	7316-240	Plexiform Neurofibroma	-/-	Male
4986	7316-240	-1.49158519777353	OPRK1	7316-240	Plexiform Neurofibroma	-/-	Male
4987	7316-240	0.394284359255956	OPRL1	7316-240	Plexiform Neurofibroma	-/-	Male
4988	7316-240	-0.951377966104142	OPRM1	7316-240	Plexiform Neurofibroma	-/-	Male
4991	7316-240	-0.799329853565451	OR1D2	7316-240	Plexiform Neurofibroma	-/-	Male
4992	7316-240	-1.21285164985496	OR1F1	7316-240	Plexiform Neurofibroma	-/-	Male
4993	7316-240	-0.88647515752517	OR2C1	7316-240	Plexiform Neurofibroma	-/-	Male
4994	7316-240	-0.444383098581036	OR3A1	7316-240	Plexiform Neurofibroma	-/-	Male
4995	7316-240	-0.452358955968387	OR3A2	7316-240	Plexiform Neurofibroma	-/-	Male
5020	7316-240	-1.71417755378612	OXT	7316-240	Plexiform Neurofibroma	-/-	Male
5021	7316-240	-0.954224381935029	OXTR	7316-240	Plexiform Neurofibroma	-/-	Male
5023	7316-240	-1.55400037811835	P2RX1	7316-240	Plexiform Neurofibroma	-/-	Male
5024	7316-240	-0.766293801022548	P2RX3	7316-240	Plexiform Neurofibroma	-/-	Male
5025	7316-240	-1.90747824192247	P2RX4	7316-240	Plexiform Neurofibroma	-/-	Male
5028	7316-240	2.85515671073803	P2RY1	7316-240	Plexiform Neurofibroma	-/-	Male
5029	7316-240	0.033023575087837	P2RY2	7316-240	Plexiform Neurofibroma	-/-	Male
5030	7316-240	0.987936501813938	P2RY4	7316-240	Plexiform Neurofibroma	-/-	Male
5032	7316-240	-1.02446569978117	P2RY11	7316-240	Plexiform Neurofibroma	-/-	Male
503497	7316-240	-1.33309003060994	MS4A13	7316-240	Plexiform Neurofibroma	-/-	Male
5037	7316-240	-2.43450070888356	PEBP1	7316-240	Plexiform Neurofibroma	-/-	Male
504191	7316-240	-0.140892073435719		7316-240	Plexiform Neurofibroma	-/-	Male
5045	7316-240	2.56209503442165	FURIN	7316-240	Plexiform Neurofibroma	-/-	Male
5046	7316-240	0.901437845318352	PCSK6	7316-240	Plexiform Neurofibroma	-/-	Male
5048	7316-240	3.0444339214838	PAFAH1B1	7316-240	Plexiform Neurofibroma	-/-	Male
50488	7316-240	3.19681636403265	MINK1	7316-240	Plexiform Neurofibroma	-/-	Male
5049	7316-240	4.75910850548769	PAFAH1B2	7316-240	Plexiform Neurofibroma	-/-	Male
50506	7316-240	-1.90602576875656	DUOX2	7316-240	Plexiform Neurofibroma	-/-	Male
50515	7316-240	1.84057144853116	CHST11	7316-240	Plexiform Neurofibroma	-/-	Male
5052	7316-240	-2.42552790703887	PRDX1	7316-240	Plexiform Neurofibroma	-/-	Male
5058	7316-240	0.727294884421871	PAK1	7316-240	Plexiform Neurofibroma	-/-	Male
50618	7316-240	4.13021378427198	ITSN2	7316-240	Plexiform Neurofibroma	-/-	Male
5062	7316-240	3.40783719627556	PAK2	7316-240	Plexiform Neurofibroma	-/-	Male
50624	7316-240	-1.95276376449838	CUZD1	7316-240	Plexiform Neurofibroma	-/-	Male
5063	7316-240	1.73032576101921	PAK3	7316-240	Plexiform Neurofibroma	-/-	Male
50632	7316-240	-2.24828348539238	CALY	7316-240	Plexiform Neurofibroma	-/-	Male
50649	7316-240	-1.05471719047022	ARHGEF4	7316-240	Plexiform Neurofibroma	-/-	Male
50650	7316-240	1.46348835755423	ARHGEF3	7316-240	Plexiform Neurofibroma	-/-	Male
5071	7316-240	1.71073766726073	PRKN	7316-240	Plexiform Neurofibroma	-/-	Male
5074	7316-240	2.44594246185907	PAWR	7316-240	Plexiform Neurofibroma	-/-	Male
50807	7316-240	3.6490819176902	ASAP1	7316-240	Plexiform Neurofibroma	-/-	Male
5082	7316-240	1.293655431839	PDCL	7316-240	Plexiform Neurofibroma	-/-	Male
50831	7316-240	1.50000720344053	TAS2R3	7316-240	Plexiform Neurofibroma	-/-	Male
50832	7316-240	2.15880145088838	TAS2R4	7316-240	Plexiform Neurofibroma	-/-	Male
50833	7316-240	-0.655890527199654	TAS2R16	7316-240	Plexiform Neurofibroma	-/-	Male
50834	7316-240	-1.18279341446305	TAS2R1	7316-240	Plexiform Neurofibroma	-/-	Male
50835	7316-240	-0.901938880553666	TAS2R9	7316-240	Plexiform Neurofibroma	-/-	Male
50836	7316-240	-0.604094792835803	TAS2R8	7316-240	Plexiform Neurofibroma	-/-	Male
50837	7316-240	-0.12019705167018	TAS2R7	7316-240	Plexiform Neurofibroma	-/-	Male
50838	7316-240	-0.937516670883978	TAS2R13	7316-240	Plexiform Neurofibroma	-/-	Male
50839	7316-240	0.516557316180301	TAS2R10	7316-240	Plexiform Neurofibroma	-/-	Male
50840	7316-240	2.13585963998435	TAS2R14	7316-240	Plexiform Neurofibroma	-/-	Male
50859	7316-240	-1.04820312190233	SPOCK3	7316-240	Plexiform Neurofibroma	-/-	Male
50861	7316-240	0.294605228776316	STMN3	7316-240	Plexiform Neurofibroma	-/-	Male
5091	7316-240	0.461180238126465	PC	7316-240	Plexiform Neurofibroma	-/-	Male
5093	7316-240	-0.819965789842369	PCBP1	7316-240	Plexiform Neurofibroma	-/-	Male
50937	7316-240	2.37937992649433	CDON	7316-240	Plexiform Neurofibroma	-/-	Male
50940	7316-240	-1.37287147840377	PDE11A	7316-240	Plexiform Neurofibroma	-/-	Male
51009	7316-240	-3.03980988906068	DERL2	7316-240	Plexiform Neurofibroma	-/-	Male
51022	7316-240	-2.89538342271347	GLRX2	7316-240	Plexiform Neurofibroma	-/-	Male
51026	7316-240	-1.08659618686499	GOLT1B	7316-240	Plexiform Neurofibroma	-/-	Male
51052	7316-240	-0.722359669448087	PRLH	7316-240	Plexiform Neurofibroma	-/-	Male
51060	7316-240	-2.88925496685666	TXNDC12	7316-240	Plexiform Neurofibroma	-/-	Male
51065	7316-240	-3.11682270915631	RPS27L	7316-240	Plexiform Neurofibroma	-/-	Male
51079	7316-240	-4.27596508080293	NDUFA13	7316-240	Plexiform Neurofibroma	-/-	Male
5108	7316-240	3.9870074361198	PCM1	7316-240	Plexiform Neurofibroma	-/-	Male
51083	7316-240	-1.54326800949763	GAL	7316-240	Plexiform Neurofibroma	-/-	Male
51094	7316-240	0.804715080252631	ADIPOR1	7316-240	Plexiform Neurofibroma	-/-	Male
51098	7316-240	-0.956401805695172	IFT52	7316-240	Plexiform Neurofibroma	-/-	Male
51107	7316-240	-1.07911675885861	APH1A	7316-240	Plexiform Neurofibroma	-/-	Male
5111	7316-240	-2.05940594559104	PCNA	7316-240	Plexiform Neurofibroma	-/-	Male
51118	7316-240	-1.63506781178646	UTP11	7316-240	Plexiform Neurofibroma	-/-	Male
51129	7316-240	-0.706047611152906	ANGPTL4	7316-240	Plexiform Neurofibroma	-/-	Male
51130	7316-240	0.521853861715928	ASB3	7316-240	Plexiform Neurofibroma	-/-	Male
51135	7316-240	-0.275550314791721	IRAK4	7316-240	Plexiform Neurofibroma	-/-	Male
51141	7316-240	0.714308680651672	INSIG2	7316-240	Plexiform Neurofibroma	-/-	Male
51147	7316-240	-2.7367632331474	ING4	7316-240	Plexiform Neurofibroma	-/-	Male
