## Supplemental Table 5 for "Integrative analysis identifies candidate tumor microenvironment and intracellular signaling pathways that define tumor heterogeneity in NF1" (part 18 of 43)

entrezgene	specimenID	metaviperscore	gene	individualID	tumorType	nf1Genotype	sex
51195	7316-240	-1.60107704531469	RAPGEFL1	7316-240	Plexiform Neurofibroma	-/-	Male
51196	7316-240	2.17905077389543	PLCE1	7316-240	Plexiform Neurofibroma	-/-	Male
51199	7316-240	3.88361986142029	NIN	7316-240	Plexiform Neurofibroma	-/-	Male
51206	7316-240	-1.69084253839711	GP6	7316-240	Plexiform Neurofibroma	-/-	Male
51209	7316-240	2.04800637875926	RAB9B	7316-240	Plexiform Neurofibroma	-/-	Male
51246	7316-240	-0.961036401180856	SHISA5	7316-240	Plexiform Neurofibroma	-/-	Male
51256	7316-240	-3.23225377775499	TBC1D7	7316-240	Plexiform Neurofibroma	-/-	Male
51266	7316-240	-0.547329926519104	CLEC1B	7316-240	Plexiform Neurofibroma	-/-	Male
51277	7316-240	2.79920468865839	DNAJC27	7316-240	Plexiform Neurofibroma	-/-	Male
51285	7316-240	1.57243654950879	RASL12	7316-240	Plexiform Neurofibroma	-/-	Male
51289	7316-240	0.898216116349417	RXFP3	7316-240	Plexiform Neurofibroma	-/-	Male
5129	7316-240	0.366542816096665	CDK18	7316-240	Plexiform Neurofibroma	-/-	Male
51291	7316-240	1.68550449383456	GMIP	7316-240	Plexiform Neurofibroma	-/-	Male
51306	7316-240	3.69522247090072	FAM13B	7316-240	Plexiform Neurofibroma	-/-	Male
51310	7316-240	0.314867370845786	SLC22A17	7316-240	Plexiform Neurofibroma	-/-	Male
5132	7316-240	-0.517826117283334	PDC	7316-240	Plexiform Neurofibroma	-/-	Male
51324	7316-240	-1.44945288095153	SPG21	7316-240	Plexiform Neurofibroma	-/-	Male
51338	7316-240	1.04319882553081	MS4A4A	7316-240	Plexiform Neurofibroma	-/-	Male
51339	7316-240	2.70286734360002	DACT1	7316-240	Plexiform Neurofibroma	-/-	Male
51347	7316-240	2.69168311225006	TAOK3	7316-240	Plexiform Neurofibroma	-/-	Male
51348	7316-240	-1.33245561729504	KLRF1	7316-240	Plexiform Neurofibroma	-/-	Male
51366	7316-240	5.92818973401077	UBR5	7316-240	Plexiform Neurofibroma	-/-	Male
5139	7316-240	3.55620923764713	PDE3A	7316-240	Plexiform Neurofibroma	-/-	Male
5140	7316-240	1.93942895699866	PDE3B	7316-240	Plexiform Neurofibroma	-/-	Male
5141	7316-240	1.20100072866844	PDE4A	7316-240	Plexiform Neurofibroma	-/-	Male
51422	7316-240	0.0832707947847868	PRKAG2	7316-240	Plexiform Neurofibroma	-/-	Male
5143	7316-240	-1.65936472379701	PDE4C	7316-240	Plexiform Neurofibroma	-/-	Male
5144	7316-240	1.87800615498376	PDE4D	7316-240	Plexiform Neurofibroma	-/-	Male
51444	7316-240	0.564983072089671	RNF138	7316-240	Plexiform Neurofibroma	-/-	Male
5145	7316-240	-1.79552912474888	PDE6A	7316-240	Plexiform Neurofibroma	-/-	Male
5146	7316-240	-1.27013336208639	PDE6C	7316-240	Plexiform Neurofibroma	-/-	Male
51463	7316-240	-2.02774172430122	GPR89B	7316-240	Plexiform Neurofibroma	-/-	Male
51466	7316-240	-0.201297988679931	EVL	7316-240	Plexiform Neurofibroma	-/-	Male
51473	7316-240	-1.53419638684674	DCDC2	7316-240	Plexiform Neurofibroma	-/-	Male
51475	7316-240	-0.646376445457624	CABP2	7316-240	Plexiform Neurofibroma	-/-	Male
5149	7316-240	-1.42736586389684	PDE6H	7316-240	Plexiform Neurofibroma	-/-	Male
51495	7316-240	2.36263112755983	HACD3	7316-240	Plexiform Neurofibroma	-/-	Male
51499	7316-240	-3.44810348672462	TRIAP1	7316-240	Plexiform Neurofibroma	-/-	Male
5150	7316-240	-0.125488496813159	PDE7A	7316-240	Plexiform Neurofibroma	-/-	Male
5151	7316-240	1.98744596258854	PDE8A	7316-240	Plexiform Neurofibroma	-/-	Male
51510	7316-240	-2.79843587504421	CHMP5	7316-240	Plexiform Neurofibroma	-/-	Male
51512	7316-240	-1.21323109328656	GTSE1	7316-240	Plexiform Neurofibroma	-/-	Male
51517	7316-240	0.60200159951402	NCKIPSD	7316-240	Plexiform Neurofibroma	-/-	Male
5152	7316-240	-1.12975686107462	PDE9A	7316-240	Plexiform Neurofibroma	-/-	Male
51523	7316-240	1.51353921397023	CXXC5	7316-240	Plexiform Neurofibroma	-/-	Male
51552	7316-240	1.95409566787481	RAB14	7316-240	Plexiform Neurofibroma	-/-	Male
5156	7316-240	3.31834320096844	PDGFRA	7316-240	Plexiform Neurofibroma	-/-	Male
51560	7316-240	0.161051106047696	RAB6B	7316-240	Plexiform Neurofibroma	-/-	Male
51562	7316-240	-1.23211600286635	MBIP	7316-240	Plexiform Neurofibroma	-/-	Male
51567	7316-240	-1.87371755080913	TDP2	7316-240	Plexiform Neurofibroma	-/-	Male
51588	7316-240	2.69744116135218	PIAS4	7316-240	Plexiform Neurofibroma	-/-	Male
5159	7316-240	4.94092295208346	PDGFRB	7316-240	Plexiform Neurofibroma	-/-	Male
51592	7316-240	5.57170246319148	TRIM33	7316-240	Plexiform Neurofibroma	-/-	Male
51617	7316-240	-2.47886148387711	NSG2	7316-240	Plexiform Neurofibroma	-/-	Male
5163	7316-240	0.457683961565743	PDK1	7316-240	Plexiform Neurofibroma	-/-	Male
5164	7316-240	1.46893751250107	PDK2	7316-240	Plexiform Neurofibroma	-/-	Male
51646	7316-240	-2.72328963426067	YPEL5	7316-240	Plexiform Neurofibroma	-/-	Male
5165	7316-240	0.318984142327126	PDK3	7316-240	Plexiform Neurofibroma	-/-	Male
51655	7316-240	-1.57900100207212	RASD1	7316-240	Plexiform Neurofibroma	-/-	Male
51657	7316-240	-2.67811642125738	STYXL1	7316-240	Plexiform Neurofibroma	-/-	Male
5166	7316-240	1.62116996326477	PDK4	7316-240	Plexiform Neurofibroma	-/-	Male
51665	7316-240	3.62426001857861	ASB1	7316-240	Plexiform Neurofibroma	-/-	Male
51666	7316-240	-1.22678722390313	ASB4	7316-240	Plexiform Neurofibroma	-/-	Male
51684	7316-240	3.25520015971969	SUFU	7316-240	Plexiform Neurofibroma	-/-	Male
5170	7316-240	6.69125624765705	PDPK1	7316-240	Plexiform Neurofibroma	-/-	Male
51701	7316-240	-0.469093798966283	NLK	7316-240	Plexiform Neurofibroma	-/-	Male
51704	7316-240	1.85395839480672	GPRC5B	7316-240	Plexiform Neurofibroma	-/-	Male
51715	7316-240	1.93887615293859	RAB23	7316-240	Plexiform Neurofibroma	-/-	Male
51720	7316-240	-0.0643262128640434	UIMC1	7316-240	Plexiform Neurofibroma	-/-	Male
5173	7316-240	-1.43149147701468	PDYN	7316-240	Plexiform Neurofibroma	-/-	Male
51735	7316-240	7.10354193638467	RAPGEF6	7316-240	Plexiform Neurofibroma	-/-	Male
51741	7316-240	-0.65451855351432	WWOX	7316-240	Plexiform Neurofibroma	-/-	Male
5175	7316-240	-0.622201150953577	PECAM1	7316-240	Plexiform Neurofibroma	-/-	Male
51762	7316-240	1.69213380906211	RAB8B	7316-240	Plexiform Neurofibroma	-/-	Male
51764	7316-240	-1.58369015071459	GNG13	7316-240	Plexiform Neurofibroma	-/-	Male
51765	7316-240	0.651550719063324	STK26	7316-240	Plexiform Neurofibroma	-/-	Male
51776	7316-240	3.04849022088821	MAP3K20	7316-240	Plexiform Neurofibroma	-/-	Male
51806	7316-240	-2.81354466596648	CALML5	7316-240	Plexiform Neurofibroma	-/-	Male
5187	7316-240	2.08722681377612	PER1	7316-240	Plexiform Neurofibroma	-/-	Male
5207	7316-240	-1.76622132151572	PFKFB1	7316-240	Plexiform Neurofibroma	-/-	Male
5272	7316-240	2.06071090858727	SERPINB9	7316-240	Plexiform Neurofibroma	-/-	Male
5286	7316-240	5.29076676203712	PIK3C2A	7316-240	Plexiform Neurofibroma	-/-	Male
5287	7316-240	3.73023513326165	PIK3C2B	7316-240	Plexiform Neurofibroma	-/-	Male
5288	7316-240	-1.84907370279792	PIK3C2G	7316-240	Plexiform Neurofibroma	-/-	Male
5289	7316-240	2.34799564244138	PIK3C3	7316-240	Plexiform Neurofibroma	-/-	Male
5290	7316-240	4.07452731275505	PIK3CA	7316-240	Plexiform Neurofibroma	-/-	Male
5291	7316-240	2.64930579716446	PIK3CB	7316-240	Plexiform Neurofibroma	-/-	Male
5295	7316-240	2.95151769721006	PIK3R1	7316-240	Plexiform Neurofibroma	-/-	Male
5296	7316-240	1.4957572245127	PIK3R2	7316-240	Plexiform Neurofibroma	-/-	Male
5297	7316-240	4.77276873322777	PI4KA	7316-240	Plexiform Neurofibroma	-/-	Male
5298	7316-240	1.9855831226545	PI4KB	7316-240	Plexiform Neurofibroma	-/-	Male
5300	7316-240	-2.70534394357608	PIN1	7316-240	Plexiform Neurofibroma	-/-	Male
5310	7316-240	4.96380277029967	PKD1	7316-240	Plexiform Neurofibroma	-/-	Male
5311	7316-240	3.27670020703802	PKD2	7316-240	Plexiform Neurofibroma	-/-	Male
5317	7316-240	-3.7254303927943	PKP1	7316-240	Plexiform Neurofibroma	-/-	Male
5319	7316-240	-3.06124278293394	PLA2G1B	7316-240	Plexiform Neurofibroma	-/-	Male
5327	7316-240	0.885125094544024	PLAT	7316-240	Plexiform Neurofibroma	-/-	Male
5331	7316-240	2.75037809508738	PLCB3	7316-240	Plexiform Neurofibroma	-/-	Male
5332	7316-240	1.28827895669649	PLCB4	7316-240	Plexiform Neurofibroma	-/-	Male
5333	7316-240	-0.40826043894721	PLCD1	7316-240	Plexiform Neurofibroma	-/-	Male
53340	7316-240	-3.1948350261672	SPA17	7316-240	Plexiform Neurofibroma	-/-	Male
5335	7316-240	3.60747226201386	PLCG1	7316-240	Plexiform Neurofibroma	-/-	Male
53353	7316-240	0.119883359491051	LRP1B	7316-240	Plexiform Neurofibroma	-/-	Male
53358	7316-240	-0.432712861123697	SHC3	7316-240	Plexiform Neurofibroma	-/-	Male
5336	7316-240	2.23736455073735	PLCG2	7316-240	Plexiform Neurofibroma	-/-	Male
5337	7316-240	1.82429966351573	PLD1	7316-240	Plexiform Neurofibroma	-/-	Male
5338	7316-240	1.05577040406731	PLD2	7316-240	Plexiform Neurofibroma	-/-	Male
5355	7316-240	-2.06379861554242	PLP2	7316-240	Plexiform Neurofibroma	-/-	Male
5356	7316-240	0.310949622789605	PLRG1	7316-240	Plexiform Neurofibroma	-/-	Male
5361	7316-240	4.97163853627364	PLXNA1	7316-240	Plexiform Neurofibroma	-/-	Male
5362	7316-240	2.95340292532264	PLXNA2	7316-240	Plexiform Neurofibroma	-/-	Male
53632	7316-240	-2.36133593508775	PRKAG3	7316-240	Plexiform Neurofibroma	-/-	Male
53637	7316-240	-1.70615682397752	S1PR5	7316-240	Plexiform Neurofibroma	-/-	Male
5364	7316-240	2.24848232751954	PLXNB1	7316-240	Plexiform Neurofibroma	-/-	Male
5365	7316-240	1.01607602013597	PLXNB3	7316-240	Plexiform Neurofibroma	-/-	Male
5366	7316-240	-0.809149478479151	PMAIP1	7316-240	Plexiform Neurofibroma	-/-	Male
53833	7316-240	-2.2435807683994	IL20RB	7316-240	Plexiform Neurofibroma	-/-	Male
53834	7316-240	1.00733940704829	FGFRL1	7316-240	Plexiform Neurofibroma	-/-	Male
53836	7316-240	-3.00264209047839	GPR87	7316-240	Plexiform Neurofibroma	-/-	Male
53905	7316-240	-1.23513636166949	DUOX1	7316-240	Plexiform Neurofibroma	-/-	Male
53916	7316-240	-3.12511477280877	RAB4B	7316-240	Plexiform Neurofibroma	-/-	Male
53917	7316-240	-2.1220779881397	RAB24	7316-240	Plexiform Neurofibroma	-/-	Male
53944	7316-240	5.25056417109347	CSNK1G1	7316-240	Plexiform Neurofibroma	-/-	Male
5395	7316-240	0.139215067710132	PMS2	7316-240	Plexiform Neurofibroma	-/-	Male
5413	7316-240	-0.0533898650515102	SEPT5	7316-240	Plexiform Neurofibroma	-/-	Male
54205	7316-240	-2.01205248365096	CYCS	7316-240	Plexiform Neurofibroma	-/-	Male
54206	7316-240	1.7369040802893	ERRFI1	7316-240	Plexiform Neurofibroma	-/-	Male
54207	7316-240	-2.5096716664765	KCNK10	7316-240	Plexiform Neurofibroma	-/-	Male
5424	7316-240	0.868163330689061	POLD1	7316-240	Plexiform Neurofibroma	-/-	Male
5426	7316-240	3.68480073652215	POLE	7316-240	Plexiform Neurofibroma	-/-	Male
54328	7316-240	1.66785169141442	GPR173	7316-240	Plexiform Neurofibroma	-/-	Male
54329	7316-240	0.562688751405179	GPR85	7316-240	Plexiform Neurofibroma	-/-	Male
54331	7316-240	2.6073965111599	GNG2	7316-240	Plexiform Neurofibroma	-/-	Male
54361	7316-240	-1.10618373628787	WNT4	7316-240	Plexiform Neurofibroma	-/-	Male
54429	7316-240	2.55469369271561	TAS2R5	7316-240	Plexiform Neurofibroma	-/-	Male
54453	7316-240	2.72423564737668	RIN2	7316-240	Plexiform Neurofibroma	-/-	Male
54472	7316-240	1.67541381974938	TOLLIP	7316-240	Plexiform Neurofibroma	-/-	Male
54475	7316-240	0.625054785713569	NLE1	7316-240	Plexiform Neurofibroma	-/-	Male
545	7316-240	4.02079087927592	ATR	7316-240	Plexiform Neurofibroma	-/-	Male
54509	7316-240	-0.561057495267049	RHOF	7316-240	Plexiform Neurofibroma	-/-	Male
54541	7316-240	-0.122864799549298	DDIT4	7316-240	Plexiform Neurofibroma	-/-	Male
54584	7316-240	-1.73910525149838	GNB1L	7316-240	Plexiform Neurofibroma	-/-	Male
54602	7316-240	0.890263604625071	NDFIP2	7316-240	Plexiform Neurofibroma	-/-	Male
54662	7316-240	2.69747943935144	TBC1D13	7316-240	Plexiform Neurofibroma	-/-	Male
54714	7316-240	-1.6568405235218	CNGB3	7316-240	Plexiform Neurofibroma	-/-	Male
5473	7316-240	-1.54277800564628	PPBP	7316-240	Plexiform Neurofibroma	-/-	Male
54756	7316-240	2.0916356320611	IL17RD	7316-240	Plexiform Neurofibroma	-/-	Male
54763	7316-240	-1.87425071825506	ROPN1	7316-240	Plexiform Neurofibroma	-/-	Male
54769	7316-240	-0.51496368682745	DIRAS2	7316-240	Plexiform Neurofibroma	-/-	Male
54790	7316-240	4.74628999922185	TET2	7316-240	Plexiform Neurofibroma	-/-	Male
5480	7316-240	-0.595921900974306	PPIC	7316-240	Plexiform Neurofibroma	-/-	Male
54848	7316-240	0.0030188335115814	ARHGEF38	7316-240	Plexiform Neurofibroma	-/-	Male
54849	7316-240	0.255345909112167	DEF8	7316-240	Plexiform Neurofibroma	-/-	Male
54855	7316-240	-0.630438259157542	TENT5C	7316-240	Plexiform Neurofibroma	-/-	Male
54860	7316-240	-2.20404691484769	MS4A12	7316-240	Plexiform Neurofibroma	-/-	Male
54875	7316-240	1.64587628533295	CNTLN	7316-240	Plexiform Neurofibroma	-/-	Male
54885	7316-240	2.84971603505248	TBC1D8B	7316-240	Plexiform Neurofibroma	-/-	Male
54894	7316-240	0.593160560813224	RNF43	7316-240	Plexiform Neurofibroma	-/-	Male
54910	7316-240	2.7174588271582	SEMA4C	7316-240	Plexiform Neurofibroma	-/-	Male
54922	7316-240	0.27065803123628	RASIP1	7316-240	Plexiform Neurofibroma	-/-	Male
54933	7316-240	-1.59028633158791	RHBDL2	7316-240	Plexiform Neurofibroma	-/-	Male
5494	7316-240	3.58064076069705	PPM1A	7316-240	Plexiform Neurofibroma	-/-	Male
54962	7316-240	-1.54854153685014	TIPIN	7316-240	Plexiform Neurofibroma	-/-	Male
5500	7316-240	0.840870349349586	PPP1CB	7316-240	Plexiform Neurofibroma	-/-	Male
55003	7316-240	-0.413399369236888	PAK1IP1	7316-240	Plexiform Neurofibroma	-/-	Male
5502	7316-240	-2.45380097414131	PPP1R1A	7316-240	Plexiform Neurofibroma	-/-	Male
55023	7316-240	5.77599445681798	PHIP	7316-240	Plexiform Neurofibroma	-/-	Male
5504	7316-240	-0.826425460935323	PPP1R2	7316-240	Plexiform Neurofibroma	-/-	Male
55075	7316-240	2.0582644288804	UACA	7316-240	Plexiform Neurofibroma	-/-	Male
551	7316-240	-1.29721451369728	AVP	7316-240	Plexiform Neurofibroma	-/-	Male
55103	7316-240	2.61524377218627	RALGPS2	7316-240	Plexiform Neurofibroma	-/-	Male
55120	7316-240	-2.31033443569098	FANCL	7316-240	Plexiform Neurofibroma	-/-	Male
5515	7316-240	-0.977295130085264	PPP2CA	7316-240	Plexiform Neurofibroma	-/-	Male
5516	7316-240	0.899090520164364	PPP2CB	7316-240	Plexiform Neurofibroma	-/-	Male
55160	7316-240	1.90472833714122	ARHGEF10L	7316-240	Plexiform Neurofibroma	-/-	Male
5518	7316-240	0.194495028298822	PPP2R1A	7316-240	Plexiform Neurofibroma	-/-	Male
55188	7316-240	1.94341300566812	RIC8B	7316-240	Plexiform Neurofibroma	-/-	Male
55198	7316-240	1.77537215191082	APPL2	7316-240	Plexiform Neurofibroma	-/-	Male
5520	7316-240	1.20057457098227	PPP2R2A	7316-240	Plexiform Neurofibroma	-/-	Male
55200	7316-240	-1.79620833841127	PLEKHG6	7316-240	Plexiform Neurofibroma	-/-	Male
55207	7316-240	0.805959947129322	ARL8B	7316-240	Plexiform Neurofibroma	-/-	Male
5521	7316-240	-0.0918821462349216	PPP2R2B	7316-240	Plexiform Neurofibroma	-/-	Male
5522	7316-240	-1.12510331624821	PPP2R2C	7316-240	Plexiform Neurofibroma	-/-	Male
55249	7316-240	1.10979406972009	YY1AP1	7316-240	Plexiform Neurofibroma	-/-	Male
5525	7316-240	-0.313354541671743	PPP2R5A	7316-240	Plexiform Neurofibroma	-/-	Male
5526	7316-240	0.293237799449582	PPP2R5B	7316-240	Plexiform Neurofibroma	-/-	Male
5527	7316-240	1.80218880149517	PPP2R5C	7316-240	Plexiform Neurofibroma	-/-	Male
5528	7316-240	1.09836335146884	PPP2R5D	7316-240	Plexiform Neurofibroma	-/-	Male
5529	7316-240	4.03422054833742	PPP2R5E	7316-240	Plexiform Neurofibroma	-/-	Male
55296	7316-240	1.73542195654878	TBC1D19	7316-240	Plexiform Neurofibroma	-/-	Male
553	7316-240	-0.615580190038747	AVPR1B	7316-240	Plexiform Neurofibroma	-/-	Male
5531	7316-240	-3.48205796292465	PPP4C	7316-240	Plexiform Neurofibroma	-/-	Male
5532	7316-240	0.934355925993227	PPP3CB	7316-240	Plexiform Neurofibroma	-/-	Male
55344	7316-240	-0.051228038079439	PLCXD1	7316-240	Plexiform Neurofibroma	-/-	Male
55357	7316-240	1.66901408094762	TBC1D2	7316-240	Plexiform Neurofibroma	-/-	Male
5536	7316-240	-1.19941228315536	PPP5C	7316-240	Plexiform Neurofibroma	-/-	Male
55366	7316-240	2.13100416472274	LGR4	7316-240	Plexiform Neurofibroma	-/-	Male
55367	7316-240	-0.281461309178892	PIDD1	7316-240	Plexiform Neurofibroma	-/-	Male
5538	7316-240	-2.1259474517485	PPT1	7316-240	Plexiform Neurofibroma	-/-	Male
554	7316-240	-0.225180107306204	AVPR2	7316-240	Plexiform Neurofibroma	-/-	Male
5540	7316-240	-1.04937933583496	NPY4R	7316-240	Plexiform Neurofibroma	-/-	Male
55432	7316-240	2.38781175474281	YOD1	7316-240	Plexiform Neurofibroma	-/-	Male
55437	7316-240	-1.519917079335	STRADB	7316-240	Plexiform Neurofibroma	-/-	Male
55507	7316-240	-1.40560156813841	GPRC5D	7316-240	Plexiform Neurofibroma	-/-	Male
55534	7316-240	3.41282205252447	MAML3	7316-240	Plexiform Neurofibroma	-/-	Male
55544	7316-240	-0.783606152433156	RBM38	7316-240	Plexiform Neurofibroma	-/-	Male
55558	7316-240	3.29200648057122	PLXNA3	7316-240	Plexiform Neurofibroma	-/-	Male
55561	7316-240	3.69182812955304	CDC42BPG	7316-240	Plexiform Neurofibroma	-/-	Male
55600	7316-240	-3.51291913027423	ITLN1	7316-240	Plexiform Neurofibroma	-/-	Male
55602	7316-240	1.75015830179903	CDKN2AIP	7316-240	Plexiform Neurofibroma	-/-	Male
55616	7316-240	1.9015246625141	ASAP3	7316-240	Plexiform Neurofibroma	-/-	Male
5562	7316-240	2.27442839611119	PRKAA1	7316-240	Plexiform Neurofibroma	-/-	Male
5563	7316-240	1.84000400239475	PRKAA2	7316-240	Plexiform Neurofibroma	-/-	Male
55633	7316-240	0.880058478513027	TBC1D22B	7316-240	Plexiform Neurofibroma	-/-	Male
55635	7316-240	-1.78262646682011	DEPDC1	7316-240	Plexiform Neurofibroma	-/-	Male
5564	7316-240	-1.27671105344457	PRKAB1	7316-240	Plexiform Neurofibroma	-/-	Male
55647	7316-240	-1.53289674890183	RAB20	7316-240	Plexiform Neurofibroma	-/-	Male
5565	7316-240	2.61069379011939	PRKAB2	7316-240	Plexiform Neurofibroma	-/-	Male
5566	7316-240	1.21835365230652	PRKACA	7316-240	Plexiform Neurofibroma	-/-	Male
5567	7316-240	1.19279108066938	PRKACB	7316-240	Plexiform Neurofibroma	-/-	Male
5568	7316-240	-1.02727315292248	PRKACG	7316-240	Plexiform Neurofibroma	-/-	Male
55684	7316-240	1.37722009968015	RABL6	7316-240	Plexiform Neurofibroma	-/-	Male
55697	7316-240	1.86933424190777	VAC14	7316-240	Plexiform Neurofibroma	-/-	Male
55698	7316-240	-0.244253752163678	RADIL	7316-240	Plexiform Neurofibroma	-/-	Male
5571	7316-240	-1.9539931195999	PRKAG1	7316-240	Plexiform Neurofibroma	-/-	Male
55715	7316-240	-1.17687892151402	DOK4	7316-240	Plexiform Neurofibroma	-/-	Male
5573	7316-240	3.24381885940096	PRKAR1A	7316-240	Plexiform Neurofibroma	-/-	Male
55738	7316-240	0.905864473463331	ARFGAP1	7316-240	Plexiform Neurofibroma	-/-	Male
5575	7316-240	-0.55825306695029	PRKAR1B	7316-240	Plexiform Neurofibroma	-/-	Male
55750	7316-240	-0.839375273077668	AGK	7316-240	Plexiform Neurofibroma	-/-	Male
55754	7316-240	2.58558427890403	TMEM30A	7316-240	Plexiform Neurofibroma	-/-	Male
55759	7316-240	2.0039878347496	WDR12	7316-240	Plexiform Neurofibroma	-/-	Male
5576	7316-240	6.10381828370146	PRKAR2A	7316-240	Plexiform Neurofibroma	-/-	Male
5577	7316-240	1.03179362432186	PRKAR2B	7316-240	Plexiform Neurofibroma	-/-	Male
5578	7316-240	2.53417583788314	PRKCA	7316-240	Plexiform Neurofibroma	-/-	Male
55784	7316-240	1.23765292260137	MCTP2	7316-240	Plexiform Neurofibroma	-/-	Male
55785	7316-240	2.9252130293657	FGD6	7316-240	Plexiform Neurofibroma	-/-	Male
55789	7316-240	-1.61549026480341	DEPDC1B	7316-240	Plexiform Neurofibroma	-/-	Male
558	7316-240	3.29699531131889	AXL	7316-240	Plexiform Neurofibroma	-/-	Male
5580	7316-240	0.227490019020808	PRKCD	7316-240	Plexiform Neurofibroma	-/-	Male
5581	7316-240	2.89690823449897	PRKCE	7316-240	Plexiform Neurofibroma	-/-	Male
55811	7316-240	-1.56399523554791	ADCY10	7316-240	Plexiform Neurofibroma	-/-	Male
55816	7316-240	0.0110391300456203	DOK5	7316-240	Plexiform Neurofibroma	-/-	Male
5582	7316-240	-1.81568638895809	PRKCG	7316-240	Plexiform Neurofibroma	-/-	Male
55824	7316-240	2.54962444218551	PAG1	7316-240	Plexiform Neurofibroma	-/-	Male
55829	7316-240	-2.0583430749715	SELENOS	7316-240	Plexiform Neurofibroma	-/-	Male
5583	7316-240	2.58645193710819	PRKCH	7316-240	Plexiform Neurofibroma	-/-	Male
5584	7316-240	2.73791351421527	PRKCI	7316-240	Plexiform Neurofibroma	-/-	Male
55844	7316-240	-1.26336962784419	PPP2R2D	7316-240	Plexiform Neurofibroma	-/-	Male
5585	7316-240	0.091855961122495	PKN1	7316-240	Plexiform Neurofibroma	-/-	Male
55851	7316-240	-3.91278566428285	PSENEN	7316-240	Plexiform Neurofibroma	-/-	Male
55852	7316-240	3.15869958065632	TEX2	7316-240	Plexiform Neurofibroma	-/-	Male
5586	7316-240	4.56375639120117	PKN2	7316-240	Plexiform Neurofibroma	-/-	Male
5587	7316-240	2.35388441421889	PRKD1	7316-240	Plexiform Neurofibroma	-/-	Male
55879	7316-240	0.176052308899398	GABRQ	7316-240	Plexiform Neurofibroma	-/-	Male
55884	7316-240	0.795437231280302	WSB2	7316-240	Plexiform Neurofibroma	-/-	Male
5589	7316-240	2.47427186950248	PRKCSH	7316-240	Plexiform Neurofibroma	-/-	Male
55890	7316-240	-1.90937542988103	GPRC5C	7316-240	Plexiform Neurofibroma	-/-	Male
5590	7316-240	-0.936306723870116	PRKCZ	7316-240	Plexiform Neurofibroma	-/-	Male
55904	7316-240	6.92637852895926	KMT2E	7316-240	Plexiform Neurofibroma	-/-	Male
55915	7316-240	-0.500826324585539	LANCL2	7316-240	Plexiform Neurofibroma	-/-	Male
5592	7316-240	4.06891170577677	PRKG1	7316-240	Plexiform Neurofibroma	-/-	Male
5593	7316-240	1.47884588573784	PRKG2	7316-240	Plexiform Neurofibroma	-/-	Male
5595	7316-240	-0.0453896893956433	MAPK3	7316-240	Plexiform Neurofibroma	-/-	Male
5596	7316-240	0.573613436662418	MAPK4	7316-240	Plexiform Neurofibroma	-/-	Male
5597	7316-240	3.05142859924711	MAPK6	7316-240	Plexiform Neurofibroma	-/-	Male
55970	7316-240	2.54062869947426	GNG12	7316-240	Plexiform Neurofibroma	-/-	Male
55971	7316-240	-0.788071765840031	BAIAP2L1	7316-240	Plexiform Neurofibroma	-/-	Male
5598	7316-240	1.72998042109423	MAPK7	7316-240	Plexiform Neurofibroma	-/-	Male
5599	7316-240	3.51447192999133	MAPK8	7316-240	Plexiform Neurofibroma	-/-	Male
5601	7316-240	1.62026712644257	MAPK9	7316-240	Plexiform Neurofibroma	-/-	Male
5602	7316-240	0.76929675862618	MAPK10	7316-240	Plexiform Neurofibroma	-/-	Male
5603	7316-240	-0.440626282556429	MAPK13	7316-240	Plexiform Neurofibroma	-/-	Male
5604	7316-240	2.0776522466048	MAP2K1	7316-240	Plexiform Neurofibroma	-/-	Male
5605	7316-240	-0.69260841910483	MAP2K2	7316-240	Plexiform Neurofibroma	-/-	Male
5606	7316-240	0.136525144560572	MAP2K3	7316-240	Plexiform Neurofibroma	-/-	Male
5607	7316-240	1.72961498073712	MAP2K5	7316-240	Plexiform Neurofibroma	-/-	Male
5608	7316-240	-1.58310450875025	MAP2K6	7316-240	Plexiform Neurofibroma	-/-	Male
5609	7316-240	2.4328750473207	MAP2K7	7316-240	Plexiform Neurofibroma	-/-	Male
5610	7316-240	2.85472847713782	EIF2AK2	7316-240	Plexiform Neurofibroma	-/-	Male
5612	7316-240	1.19669368998273	THAP12	7316-240	Plexiform Neurofibroma	-/-	Male
56288	7316-240	2.7090786329388	PARD3	7316-240	Plexiform Neurofibroma	-/-	Male
56344	7316-240	-3.95670381910582	CABP5	7316-240	Plexiform Neurofibroma	-/-	Male
56413	7316-240	1.37463280968868	LTB4R2	7316-240	Plexiform Neurofibroma	-/-	Male
56477	7316-240	-1.92539931568586	CCL28	7316-240	Plexiform Neurofibroma	-/-	Male
5652	7316-240	-2.1787485420558	PRSS8	7316-240	Plexiform Neurofibroma	-/-	Male
5653	7316-240	-3.16292126515409	KLK6	7316-240	Plexiform Neurofibroma	-/-	Male
566	7316-240	-1.92050650706107	AZU1	7316-240	Plexiform Neurofibroma	-/-	Male
56603	7316-240	1.00959653093239	CYP26B1	7316-240	Plexiform Neurofibroma	-/-	Male
56616	7316-240	-2.95304346876133	DIABLO	7316-240	Plexiform Neurofibroma	-/-	Male
5662	7316-240	-1.32452608527399	PSD	7316-240	Plexiform Neurofibroma	-/-	Male
56624	7316-240	0.33671896623868	ASAH2	7316-240	Plexiform Neurofibroma	-/-	Male
5663	7316-240	2.29445341291071	PSEN1	7316-240	Plexiform Neurofibroma	-/-	Male
5664	7316-240	-0.249727521618576	PSEN2	7316-240	Plexiform Neurofibroma	-/-	Male
56656	7316-240	-1.26226869626965	OR2S2	7316-240	Plexiform Neurofibroma	-/-	Male
56674	7316-240	-1.5422850641181	TMEM9B	7316-240	Plexiform Neurofibroma	-/-	Male
567	7316-240	-1.00331667546185	B2M	7316-240	Plexiform Neurofibroma	-/-	Male
56776	7316-240	-0.287398334432848	FMN2	7316-240	Plexiform Neurofibroma	-/-	Male
56848	7316-240	0.44422129018976	SPHK2	7316-240	Plexiform Neurofibroma	-/-	Male
56882	7316-240	1.64989776642323	CDC42SE1	7316-240	Plexiform Neurofibroma	-/-	Male
56896	7316-240	-1.24057822602779	DPYSL5	7316-240	Plexiform Neurofibroma	-/-	Male
56923	7316-240	-1.26754520959134	NMUR2	7316-240	Plexiform Neurofibroma	-/-	Male
56924	7316-240	-0.61240205760534	PAK6	7316-240	Plexiform Neurofibroma	-/-	Male
56926	7316-240	1.86970312474612	NCLN	7316-240	Plexiform Neurofibroma	-/-	Male
56937	7316-240	1.71729016110493	PMEPA1	7316-240	Plexiform Neurofibroma	-/-	Male
56940	7316-240	-0.946075542284644	DUSP22	7316-240	Plexiform Neurofibroma	-/-	Male
56957	7316-240	5.8664428180067	OTUD7B	7316-240	Plexiform Neurofibroma	-/-	Male
56963	7316-240	1.9556825396266	RGMA	7316-240	Plexiform Neurofibroma	-/-	Male
56990	7316-240	0.350008670430319	CDC42SE2	7316-240	Plexiform Neurofibroma	-/-	Male
56998	7316-240	-0.859363395713117	CTNNBIP1	7316-240	Plexiform Neurofibroma	-/-	Male
57003	7316-240	2.61100397051643	CCDC47	7316-240	Plexiform Neurofibroma	-/-	Male
57007	7316-240	0.859873448861102	ACKR3	7316-240	Plexiform Neurofibroma	-/-	Male
57010	7316-240	-1.24795347227346	CABP4	7316-240	Plexiform Neurofibroma	-/-	Male
57111	7316-240	-3.17151215631142	RAB25	7316-240	Plexiform Neurofibroma	-/-	Male
57121	7316-240	-1.02670095608194	LPAR5	7316-240	Plexiform Neurofibroma	-/-	Male
57139	7316-240	-1.13105719843344	RGL3	7316-240	Plexiform Neurofibroma	-/-	Male
57144	7316-240	-1.30781447068753	PAK5	7316-240	Plexiform Neurofibroma	-/-	Male
57148	7316-240	4.92114874181296	RALGAPB	7316-240	Plexiform Neurofibroma	-/-	Male
57153	7316-240	1.61740588472691	SLC44A2	7316-240	Plexiform Neurofibroma	-/-	Male
57154	7316-240	3.69147230375474	SMURF1	7316-240	Plexiform Neurofibroma	-/-	Male
57159	7316-240	-2.5353872214972	TRIM54	7316-240	Plexiform Neurofibroma	-/-	Male
57186	7316-240	5.9602386538682	RALGAPA2	7316-240	Plexiform Neurofibroma	-/-	Male
57191	7316-240	1.95862046101651	VN1R1	7316-240	Plexiform Neurofibroma	-/-	Male
572	7316-240	-3.40135192746854	BAD	7316-240	Plexiform Neurofibroma	-/-	Male
57211	7316-240	1.04840273019259	ADGRG6	7316-240	Plexiform Neurofibroma	-/-	Male
57221	7316-240	3.82157444119846	ARFGEF3	7316-240	Plexiform Neurofibroma	-/-	Male
5724	7316-240	3.09527364332651	PTAFR	7316-240	Plexiform Neurofibroma	-/-	Male
5726	7316-240	-0.483908262773429	TAS2R38	7316-240	Plexiform Neurofibroma	-/-	Male
5727	7316-240	2.99234766550542	PTCH1	7316-240	Plexiform Neurofibroma	-/-	Male
5728	7316-240	2.51991620405463	PTEN	7316-240	Plexiform Neurofibroma	-/-	Male
573	7316-240	-1.41477903649289	BAG1	7316-240	Plexiform Neurofibroma	-/-	Male
5731	7316-240	-2.00782707283932	PTGER1	7316-240	Plexiform Neurofibroma	-/-	Male
5734	7316-240	1.38802232409384	PTGER4	7316-240	Plexiform Neurofibroma	-/-	Male
57381	7316-240	3.38157504119872	RHOJ	7316-240	Plexiform Neurofibroma	-/-	Male
5739	7316-240	1.04410100343759	PTGIR	7316-240	Plexiform Neurofibroma	-/-	Male
57403	7316-240	2.19938402734498	RAB22A	7316-240	Plexiform Neurofibroma	-/-	Male
5744	7316-240	-0.0393925337985589	PTHLH	7316-240	Plexiform Neurofibroma	-/-	Male
57447	7316-240	-1.5940974858096	NDRG2	7316-240	Plexiform Neurofibroma	-/-	Male
57449	7316-240	1.54953081938763	PLEKHG5	7316-240	Plexiform Neurofibroma	-/-	Male
5745	7316-240	-0.892626070388652	PTH1R	7316-240	Plexiform Neurofibroma	-/-	Male
57451	7316-240	0.570956739705748	TENM2	7316-240	Plexiform Neurofibroma	-/-	Male
5746	7316-240	-1.80235896861644	PTH2R	7316-240	Plexiform Neurofibroma	-/-	Male
57465	7316-240	2.29105674288005	TBC1D24	7316-240	Plexiform Neurofibroma	-/-	Male
5747	7316-240	2.31116834143824	PTK2	7316-240	Plexiform Neurofibroma	-/-	Male
57480	7316-240	3.29197150905012	PLEKHG1	7316-240	Plexiform Neurofibroma	-/-	Male
57491	7316-240	-0.253064561517896	AHRR	7316-240	Plexiform Neurofibroma	-/-	Male
57498	7316-240	6.63902312514206	KIDINS220	7316-240	Plexiform Neurofibroma	-/-	Male
575	7316-240	-0.20641664386592	ADGRB1	7316-240	Plexiform Neurofibroma	-/-	Male
57506	7316-240	4.67754301620282	MAVS	7316-240	Plexiform Neurofibroma	-/-	Male
57512	7316-240	-1.97833960122221	GPR158	7316-240	Plexiform Neurofibroma	-/-	Male
57521	7316-240	5.47724564596677	RPTOR	7316-240	Plexiform Neurofibroma	-/-	Male
57522	7316-240	3.15164463082205	SRGAP1	7316-240	Plexiform Neurofibroma	-/-	Male
57524	7316-240	-0.700933891735308	CASKIN1	7316-240	Plexiform Neurofibroma	-/-	Male
57533	7316-240	3.85701311889288	TBC1D14	7316-240	Plexiform Neurofibroma	-/-	Male
57534	7316-240	4.79611223114582	MIB1	7316-240	Plexiform Neurofibroma	-/-	Male
5754	7316-240	2.19387430674074	PTK7	7316-240	Plexiform Neurofibroma	-/-	Male
57551	7316-240	9.38839320513516	TAOK1	7316-240	Plexiform Neurofibroma	-/-	Male
57556	7316-240	0.74789299727373	SEMA6A	7316-240	Plexiform Neurofibroma	-/-	Male
57568	7316-240	2.48983869949206	SIPA1L2	7316-240	Plexiform Neurofibroma	-/-	Male
57569	7316-240	2.90083189021861	ARHGAP20	7316-240	Plexiform Neurofibroma	-/-	Male
57584	7316-240	4.4101709499808	ARHGAP21	7316-240	Plexiform Neurofibroma	-/-	Male
576	7316-240	0.927523401282164	ADGRB2	7316-240	Plexiform Neurofibroma	-/-	Male
57630	7316-240	2.52249399626276	SH3RF1	7316-240	Plexiform Neurofibroma	-/-	Male
57636	7316-240	3.22561307011211	ARHGAP23	7316-240	Plexiform Neurofibroma	-/-	Male
5764	7316-240	0.121785536146802	PTN	7316-240	Plexiform Neurofibroma	-/-	Male
57658	7316-240	2.27247363292087	CALCOCO1	7316-240	Plexiform Neurofibroma	-/-	Male
57674	7316-240	4.47387024456224	RNF213	7316-240	Plexiform Neurofibroma	-/-	Male
57679	7316-240	3.82268336503725	ALS2	7316-240	Plexiform Neurofibroma	-/-	Male
5770	7316-240	2.56219536223839	PTPN1	7316-240	Plexiform Neurofibroma	-/-	Male
57761	7316-240	-0.724252175072497	TRIB3	7316-240	Plexiform Neurofibroma	-/-	Male
5777	7316-240	-0.292649216760991	PTPN6	7316-240	Plexiform Neurofibroma	-/-	Male
57799	7316-240	0.519275950548331	RAB40C	7316-240	Plexiform Neurofibroma	-/-	Male
578	7316-240	-2.27552060284466	BAK1	7316-240	Plexiform Neurofibroma	-/-	Male
5781	7316-240	5.09782595732756	PTPN11	7316-240	Plexiform Neurofibroma	-/-	Male
57826	7316-240	0.939525370055275	RAP2C	7316-240	Plexiform Neurofibroma	-/-	Male
5786	7316-240	1.97204483232517	PTPRA	7316-240	Plexiform Neurofibroma	-/-	Male
5787	7316-240	2.44351273974229	PTPRB	7316-240	Plexiform Neurofibroma	-/-	Male
5788	7316-240	2.58711159987151	PTPRC	7316-240	Plexiform Neurofibroma	-/-	Male
5791	7316-240	3.08785832814345	PTPRE	7316-240	Plexiform Neurofibroma	-/-	Male
5792	7316-240	4.14586857878336	PTPRF	7316-240	Plexiform Neurofibroma	-/-	Male
5793	7316-240	3.74072532215028	PTPRG	7316-240	Plexiform Neurofibroma	-/-	Male
5794	7316-240	-0.812833635585669	PTPRH	7316-240	Plexiform Neurofibroma	-/-	Male
5796	7316-240	3.16757561954508	PTPRK	7316-240	Plexiform Neurofibroma	-/-	Male
5797	7316-240	3.01160850537197	PTPRM	7316-240	Plexiform Neurofibroma	-/-	Male
5799	7316-240	0.823325952160711	PTPRN2	7316-240	Plexiform Neurofibroma	-/-	Male
580	7316-240	4.69659532167587	BARD1	7316-240	Plexiform Neurofibroma	-/-	Male
5801	7316-240	-1.30643402083521	PTPRR	7316-240	Plexiform Neurofibroma	-/-	Male
5802	7316-240	2.10113714308208	PTPRS	7316-240	Plexiform Neurofibroma	-/-	Male
5803	7316-240	-0.226338265702056	PTPRZ1	7316-240	Plexiform Neurofibroma	-/-	Male
581	7316-240	-2.83159584527828	BAX	7316-240	Plexiform Neurofibroma	-/-	Male
5810	7316-240	-0.503320683538608	RAD1	7316-240	Plexiform Neurofibroma	-/-	Male
58158	7316-240	-0.642698305380821	NEUROD4	7316-240	Plexiform Neurofibroma	-/-	Male
5819	7316-240	-0.158117931728524	NECTIN2	7316-240	Plexiform Neurofibroma	-/-	Male
58191	7316-240	1.31653776123511	CXCL16	7316-240	Plexiform Neurofibroma	-/-	Male
5822	7316-240	1.86054683901161	PWP2	7316-240	Plexiform Neurofibroma	-/-	Male
5829	7316-240	2.34099299034741	PXN	7316-240	Plexiform Neurofibroma	-/-	Male
58473	7316-240	-1.72115731100921	PLEKHB1	7316-240	Plexiform Neurofibroma	-/-	Male
58480	7316-240	0.883401162252945	RHOU	7316-240	Plexiform Neurofibroma	-/-	Male
58533	7316-240	-0.280168266990356	SNX6	7316-240	Plexiform Neurofibroma	-/-	Male
5861	7316-240	0.224525244839402	RAB1A	7316-240	Plexiform Neurofibroma	-/-	Male
5862	7316-240	1.86828099963388	RAB2A	7316-240	Plexiform Neurofibroma	-/-	Male
5863	7316-240	0.932565449583074	RGL2	7316-240	Plexiform Neurofibroma	-/-	Male
5864	7316-240	-1.23638443523256	RAB3A	7316-240	Plexiform Neurofibroma	-/-	Male
5865	7316-240	1.05053260369195	RAB3B	7316-240	Plexiform Neurofibroma	-/-	Male
5867	7316-240	-1.08635718587029	RAB4A	7316-240	Plexiform Neurofibroma	-/-	Male
5868	7316-240	1.85726272213918	RAB5A	7316-240	Plexiform Neurofibroma	-/-	Male
5869	7316-240	2.04663688389012	RAB5B	7316-240	Plexiform Neurofibroma	-/-	Male
5870	7316-240	1.90698094058913	RAB6A	7316-240	Plexiform Neurofibroma	-/-	Male
5871	7316-240	-0.00558706031940874	MAP4K2	7316-240	Plexiform Neurofibroma	-/-	Male
5872	7316-240	-2.33825764869209	RAB13	7316-240	Plexiform Neurofibroma	-/-	Male
5873	7316-240	2.20657651459595	RAB27A	7316-240	Plexiform Neurofibroma	-/-	Male
5874	7316-240	1.37218952276863	RAB27B	7316-240	Plexiform Neurofibroma	-/-	Male
5877	7316-240	-1.93933619086156	RABIF	7316-240	Plexiform Neurofibroma	-/-	Male
5878	7316-240	0.650114867738334	RAB5C	7316-240	Plexiform Neurofibroma	-/-	Male
5879	7316-240	-1.95312293210707	RAC1	7316-240	Plexiform Neurofibroma	-/-	Male
5881	7316-240	-2.06730898222682	RAC3	7316-240	Plexiform Neurofibroma	-/-	Male
5883	7316-240	-1.4060870229315	RAD9A	7316-240	Plexiform Neurofibroma	-/-	Male
5884	7316-240	1.5703425445745	RAD17	7316-240	Plexiform Neurofibroma	-/-	Male
5885	7316-240	2.12146554885733	RAD21	7316-240	Plexiform Neurofibroma	-/-	Male
5888	7316-240	-2.12808177641605	RAD51	7316-240	Plexiform Neurofibroma	-/-	Male
5894	7316-240	1.47614597386554	RAF1	7316-240	Plexiform Neurofibroma	-/-	Male
5898	7316-240	-0.0955856110349052	RALA	7316-240	Plexiform Neurofibroma	-/-	Male
58985	7316-240	-2.49441867495979	IL22RA1	7316-240	Plexiform Neurofibroma	-/-	Male
5899	7316-240	1.10273798349643	RALB	7316-240	Plexiform Neurofibroma	-/-	Male
5900	7316-240	1.72720834520889	RALGDS	7316-240	Plexiform Neurofibroma	-/-	Male
5901	7316-240	-1.97876153792744	RAN	7316-240	Plexiform Neurofibroma	-/-	Male
5902	7316-240	-2.37727129278726	RANBP1	7316-240	Plexiform Neurofibroma	-/-	Male
5903	7316-240	8.69364162949984	RANBP2	7316-240	Plexiform Neurofibroma	-/-	Male
5905	7316-240	1.02120075237067	RANGAP1	7316-240	Plexiform Neurofibroma	-/-	Male
5906	7316-240	-0.68787051798125	RAP1A	7316-240	Plexiform Neurofibroma	-/-	Male
59067	7316-240	-0.850605851107569	IL21	7316-240	Plexiform Neurofibroma	-/-	Male
5908	7316-240	-2.94101772364244	RAP1B	7316-240	Plexiform Neurofibroma	-/-	Male
5909	7316-240	-1.2057781896665	RAP1GAP	7316-240	Plexiform Neurofibroma	-/-	Male
5910	7316-240	0.300842071196041	RAP1GDS1	7316-240	Plexiform Neurofibroma	-/-	Male
5911	7316-240	1.7703815826225	RAP2A	7316-240	Plexiform Neurofibroma	-/-	Male
5912	7316-240	-0.487584630513497	RAP2B	7316-240	Plexiform Neurofibroma	-/-	Male
5921	7316-240	3.4996904565584	RASA1	7316-240	Plexiform Neurofibroma	-/-	Male
5922	7316-240	5.45479530873374	RASA2	7316-240	Plexiform Neurofibroma	-/-	Male
5923	7316-240	-0.874674993418679	RASGRF1	7316-240	Plexiform Neurofibroma	-/-	Male
59307	7316-240	-2.42236520585293	SIGIRR	7316-240	Plexiform Neurofibroma	-/-	Male
59338	7316-240	2.33059794855425	PLEKHA1	7316-240	Plexiform Neurofibroma	-/-	Male
59340	7316-240	-0.739956614337479	HRH4	7316-240	Plexiform Neurofibroma	-/-	Male
59341	7316-240	-0.804163018913589	TRPV4	7316-240	Plexiform Neurofibroma	-/-	Male
59343	7316-240	2.23927339466256	SENP2	7316-240	Plexiform Neurofibroma	-/-	Male
59345	7316-240	3.54566590678237	GNB4	7316-240	Plexiform Neurofibroma	-/-	Male
59349	7316-240	1.64979826778427	KLHL12	7316-240	Plexiform Neurofibroma	-/-	Male
59350	7316-240	-0.17269308292028	RXFP1	7316-240	Plexiform Neurofibroma	-/-	Male
59352	7316-240	-0.653671252227599	LGR6	7316-240	Plexiform Neurofibroma	-/-	Male
595	7316-240	1.7714201498365	CCND1	7316-240	Plexiform Neurofibroma	-/-	Male
5956	7316-240	-0.624094200707696	OPN1LW	7316-240	Plexiform Neurofibroma	-/-	Male
596	7316-240	2.40934835732948	BCL2	7316-240	Plexiform Neurofibroma	-/-	Male
5972	7316-240	-1.52269779873339	REN	7316-240	Plexiform Neurofibroma	-/-	Male
5977	7316-240	1.71101097891253	DPF2	7316-240	Plexiform Neurofibroma	-/-	Male
5979	7316-240	-0.837534303394972	RET	7316-240	Plexiform Neurofibroma	-/-	Male
598	7316-240	0.231509270974766	BCL2L1	7316-240	Plexiform Neurofibroma	-/-	Male
5984	7316-240	-2.47331380023064	RFC4	7316-240	Plexiform Neurofibroma	-/-	Male
599	7316-240	2.96926289351913	BCL2L2	7316-240	Plexiform Neurofibroma	-/-	Male
5995	7316-240	-0.836488387321616	RGR	7316-240	Plexiform Neurofibroma	-/-	Male
60	7316-240	-0.983495405035058	ACTB	7316-240	Plexiform Neurofibroma	-/-	Male
6000	7316-240	-1.70291006856415	RGS7	7316-240	Plexiform Neurofibroma	-/-	Male
6001	7316-240	-2.34695380168562	RGS10	7316-240	Plexiform Neurofibroma	-/-	Male
6002	7316-240	1.42509886426781	RGS12	7316-240	Plexiform Neurofibroma	-/-	Male
6004	7316-240	0.0799580065297696	RGS16	7316-240	Plexiform Neurofibroma	-/-	Male
6009	7316-240	-2.66533631505123	RHEB	7316-240	Plexiform Neurofibroma	-/-	Male
6010	7316-240	-1.21349287760798	RHO	7316-240	Plexiform Neurofibroma	-/-	Male
6011	7316-240	-0.396308527319281	GRK1	7316-240	Plexiform Neurofibroma	-/-	Male
6014	7316-240	-0.538358330579395	RIT2	7316-240	Plexiform Neurofibroma	-/-	Male
6016	7316-240	1.0070808692369	RIT1	7316-240	Plexiform Neurofibroma	-/-	Male
60401	7316-240	1.69003296423937	EDA2R	7316-240	Plexiform Neurofibroma	-/-	Male
60485	7316-240	1.91736750415958	SAV1	7316-240	Plexiform Neurofibroma	-/-	Male
60561	7316-240	0.685673721961256	RINT1	7316-240	Plexiform Neurofibroma	-/-	Male
60682	7316-240	0.427669667163535	SMAP1	7316-240	Plexiform Neurofibroma	-/-	Male
607	7316-240	5.18281465485426	BCL9	7316-240	Plexiform Neurofibroma	-/-	Male
6091	7316-240	2.51904222657774	ROBO1	7316-240	Plexiform Neurofibroma	-/-	Male
6092	7316-240	1.31043229976796	ROBO2	7316-240	Plexiform Neurofibroma	-/-	Male
6093	7316-240	5.13393577574834	ROCK1	7316-240	Plexiform Neurofibroma	-/-	Male
6098	7316-240	-0.534427351443608	ROS1	7316-240	Plexiform Neurofibroma	-/-	Male
6101	7316-240	-1.6861471963607	RP1	7316-240	Plexiform Neurofibroma	-/-	Male
611	7316-240	-0.846196072639553	OPN1SW	7316-240	Plexiform Neurofibroma	-/-	Male
6121	7316-240	-0.1848968241871	RPE65	7316-240	Plexiform Neurofibroma	-/-	Male
613	7316-240	2.63831351891333	BCR	7316-240	Plexiform Neurofibroma	-/-	Male
6146	7316-240	-0.774423331725859	RPL22	7316-240	Plexiform Neurofibroma	-/-	Male
6184	7316-240	-1.39690006663343	RPN1	7316-240	Plexiform Neurofibroma	-/-	Male
6188	7316-240	-1.95255196544998	RPS3	7316-240	Plexiform Neurofibroma	-/-	Male
6194	7316-240	-1.55304859107163	RPS6	7316-240	Plexiform Neurofibroma	-/-	Male
6195	7316-240	-0.345214084029744	RPS6KA1	7316-240	Plexiform Neurofibroma	-/-	Male
6196	7316-240	2.95931769359147	RPS6KA2	7316-240	Plexiform Neurofibroma	-/-	Male
6197	7316-240	3.70458648783291	RPS6KA3	7316-240	Plexiform Neurofibroma	-/-	Male
6198	7316-240	2.68792762630131	RPS6KB1	7316-240	Plexiform Neurofibroma	-/-	Male
6199	7316-240	-2.39780013064906	RPS6KB2	7316-240	Plexiform Neurofibroma	-/-	Male
623	7316-240	-0.0641828285369445	BDKRB1	7316-240	Plexiform Neurofibroma	-/-	Male
6233	7316-240	-1.9009228074869	RPS27A	7316-240	Plexiform Neurofibroma	-/-	Male
6236	7316-240	-0.719661307315161	RRAD	7316-240	Plexiform Neurofibroma	-/-	Male
6237	7316-240	-2.58796234559302	RRAS	7316-240	Plexiform Neurofibroma	-/-	Male
6238	7316-240	3.54123644290129	RRBP1	7316-240	Plexiform Neurofibroma	-/-	Male
624	7316-240	1.08262681901628	BDKRB2	7316-240	Plexiform Neurofibroma	-/-	Male
6242	7316-240	-1.59268329898173	RTKN	7316-240	Plexiform Neurofibroma	-/-	Male
6251	7316-240	0.849193730557741	RSU1	7316-240	Plexiform Neurofibroma	-/-	Male
6253	7316-240	-0.925753665195344	RTN2	7316-240	Plexiform Neurofibroma	-/-	Male
6259	7316-240	1.84779186037104	RYK	7316-240	Plexiform Neurofibroma	-/-	Male
6271	7316-240	-2.44861371158909	S100A1	7316-240	Plexiform Neurofibroma	-/-	Male
6272	7316-240	2.45197508148139	SORT1	7316-240	Plexiform Neurofibroma	-/-	Male
6277	7316-240	-2.85728547474134	S100A6	7316-240	Plexiform Neurofibroma	-/-	Male
6281	7316-240	-2.17980474632572	S100A10	7316-240	Plexiform Neurofibroma	-/-	Male
6282	7316-240	-3.3676430317058	S100A11	7316-240	Plexiform Neurofibroma	-/-	Male
6295	7316-240	-1.43081569293177	SAG	7316-240	Plexiform Neurofibroma	-/-	Male
6300	7316-240	-0.998861972984532	MAPK12	7316-240	Plexiform Neurofibroma	-/-	Male
634	7316-240	-0.664954261830074	CEACAM1	7316-240	Plexiform Neurofibroma	-/-	Male
6343	7316-240	-1.70818147438391	SCT	7316-240	Plexiform Neurofibroma	-/-	Male
6344	7316-240	-2.52297804332764	SCTR	7316-240	Plexiform Neurofibroma	-/-	Male
6346	7316-240	-0.204442855959455	CCL1	7316-240	Plexiform Neurofibroma	-/-	Male
6347	7316-240	-0.718901603840199	CCL2	7316-240	Plexiform Neurofibroma	-/-	Male
6359	7316-240	-3.06439895632248	CCL15	7316-240	Plexiform Neurofibroma	-/-	Male
6360	7316-240	-2.32119019802217	CCL16	7316-240	Plexiform Neurofibroma	-/-	Male
6362	7316-240	-0.943745422911539	CCL18	7316-240	Plexiform Neurofibroma	-/-	Male
637	7316-240	-3.21167392537252	BID	7316-240	Plexiform Neurofibroma	-/-	Male
6370	7316-240	-2.04069679483783	CCL25	7316-240	Plexiform Neurofibroma	-/-	Male
6376	7316-240	0.365259318696112	CX3CL1	7316-240	Plexiform Neurofibroma	-/-	Male
6386	7316-240	0.684032440372759	SDCBP	7316-240	Plexiform Neurofibroma	-/-	Male
6389	7316-240	1.18264893105535	SDHA	7316-240	Plexiform Neurofibroma	-/-	Male
6390	7316-240	-2.40474484188243	SDHB	7316-240	Plexiform Neurofibroma	-/-	Male
63904	7316-240	-0.900324529484971	DUSP21	7316-240	Plexiform Neurofibroma	-/-	Male
6391	7316-240	-2.0117842835692	SDHC	7316-240	Plexiform Neurofibroma	-/-	Male
6392	7316-240	-1.82097437943826	SDHD	7316-240	Plexiform Neurofibroma	-/-	Male
6400	7316-240	3.33457247924802	SEL1L	7316-240	Plexiform Neurofibroma	-/-	Male
6401	7316-240	0.0899807959948298	SELE	7316-240	Plexiform Neurofibroma	-/-	Male
64061	7316-240	0.44790117868287	TSPYL2	7316-240	Plexiform Neurofibroma	-/-	Male
64083	7316-240	1.27565250891919	GOLPH3	7316-240	Plexiform Neurofibroma	-/-	Male
64093	7316-240	-0.904653603223217	SMOC1	7316-240	Plexiform Neurofibroma	-/-	Male
64094	7316-240	1.50155628758969	SMOC2	7316-240	Plexiform Neurofibroma	-/-	Male
641	7316-240	-0.505875507257586	BLM	7316-240	Plexiform Neurofibroma	-/-	Male
64106	7316-240	-0.406471242449926	NPFFR1	7316-240	Plexiform Neurofibroma	-/-	Male
64112	7316-240	1.07209535068803	MOAP1	7316-240	Plexiform Neurofibroma	-/-	Male
64121	7316-240	3.37122823336185	RRAGC	7316-240	Plexiform Neurofibroma	-/-	Male
64123	7316-240	2.61115765594035	ADGRL4	7316-240	Plexiform Neurofibroma	-/-	Male
64127	7316-240	-2.0755297372821	NOD2	7316-240	Plexiform Neurofibroma	-/-	Male
6416	7316-240	1.84027850698214	MAP2K4	7316-240	Plexiform Neurofibroma	-/-	Male
64170	7316-240	-0.59311302578713	CARD9	7316-240	Plexiform Neurofibroma	-/-	Male
6418	7316-240	1.27580157786693	SET	7316-240	Plexiform Neurofibroma	-/-	Male
64210	7316-240	1.77919150919615	MMS19	7316-240	Plexiform Neurofibroma	-/-	Male
64223	7316-240	-1.18129049398495	MLST8	7316-240	Plexiform Neurofibroma	-/-	Male
64232	7316-240	-1.04807257651692	MS4A5	7316-240	Plexiform Neurofibroma	-/-	Male
6425	7316-240	-1.83833262149282	SFRP5	7316-240	Plexiform Neurofibroma	-/-	Male
6428	7316-240	-2.24953123047214	SRSF3	7316-240	Plexiform Neurofibroma	-/-	Male
64283	7316-240	2.1829405033661	ARHGEF28	7316-240	Plexiform Neurofibroma	-/-	Male
64284	7316-240	-2.47711461955339	RAB17	7316-240	Plexiform Neurofibroma	-/-	Male
64359	7316-240	1.44080899994371	NXN	7316-240	Plexiform Neurofibroma	-/-	Male
64388	7316-240	0.62655745597435	GREM2	7316-240	Plexiform Neurofibroma	-/-	Male
64399	7316-240	-0.0139513811557972	HHIP	7316-240	Plexiform Neurofibroma	-/-	Male
64411	7316-240	1.9203714510794	ARAP3	7316-240	Plexiform Neurofibroma	-/-	Male
6446	7316-240	1.14684969230894	SGK1	7316-240	Plexiform Neurofibroma	-/-	Male
6447	7316-240	-1.36889893791119	SCG5	7316-240	Plexiform Neurofibroma	-/-	Male
644943	7316-240	-0.757884316508773	RASSF10	7316-240	Plexiform Neurofibroma	-/-	Male
6450	7316-240	-1.75964555332347	SH3BGR	7316-240	Plexiform Neurofibroma	-/-	Male
6451	7316-240	-1.17403698481308	SH3BGRL	7316-240	Plexiform Neurofibroma	-/-	Male
6452	7316-240	1.88104709036435	SH3BP2	7316-240	Plexiform Neurofibroma	-/-	Male
6453	7316-240	2.91917546473753	ITSN1	7316-240	Plexiform Neurofibroma	-/-	Male
6455	7316-240	0.0799706364075772	SH3GL1	7316-240	Plexiform Neurofibroma	-/-	Male
6456	7316-240	-2.27778063452021	SH3GL2	7316-240	Plexiform Neurofibroma	-/-	Male
6457	7316-240	-2.29013301921827	SH3GL3	7316-240	Plexiform Neurofibroma	-/-	Male
64581	7316-240	-0.342988749041548	CLEC7A	7316-240	Plexiform Neurofibroma	-/-	Male
64599	7316-240	5.31613090132927	GIGYF1	7316-240	Plexiform Neurofibroma	-/-	Male
6461	7316-240	0.528196784909251	SHB	7316-240	Plexiform Neurofibroma	-/-	Male
6464	7316-240	1.71204453588164	SHC1	7316-240	Plexiform Neurofibroma	-/-	Male
646643	7316-240	-1.16254811025156	SBK2	7316-240	Plexiform Neurofibroma	-/-	Male
6468	7316-240	0.212027883851075	FBXW4	7316-240	Plexiform Neurofibroma	-/-	Male
6469	7316-240	-1.64422632278535	SHH	7316-240	Plexiform Neurofibroma	-/-	Male
64750	7316-240	2.86390296855659	SMURF2	7316-240	Plexiform Neurofibroma	-/-	Male
6478	7316-240	-0.0405396702759812	SIAH2	7316-240	Plexiform Neurofibroma	-/-	Male
64780	7316-240	0.396457097098113	MICAL1	7316-240	Plexiform Neurofibroma	-/-	Male
64781	7316-240	2.0094189512078	CERK	7316-240	Plexiform Neurofibroma	-/-	Male
64782	7316-240	-0.89356903734563	AEN	7316-240	Plexiform Neurofibroma	-/-	Male
64783	7316-240	3.80728980275656	RBM15	7316-240	Plexiform Neurofibroma	-/-	Male
64786	7316-240	1.17683871796878	TBC1D15	7316-240	Plexiform Neurofibroma	-/-	Male
64798	7316-240	0.333503540648127	DEPTOR	7316-240	Plexiform Neurofibroma	-/-	Male
64840	7316-240	-1.04921057527952	PORCN	7316-240	Plexiform Neurofibroma	-/-	Male
64853	7316-240	-1.26289089228859	AIDA	7316-240	Plexiform Neurofibroma	-/-	Male
64857	7316-240	2.47166074608994	PLEKHG2	7316-240	Plexiform Neurofibroma	-/-	Male
6494	7316-240	-0.849778393905597	SIPA1	7316-240	Plexiform Neurofibroma	-/-	Male
6497	7316-240	4.98991574361627	SKI	7316-240	Plexiform Neurofibroma	-/-	Male
6498	7316-240	3.50951640015671	SKIL	7316-240	Plexiform Neurofibroma	-/-	Male
650	7316-240	-0.801304361807223	BMP2	7316-240	Plexiform Neurofibroma	-/-	Male
65018	7316-240	0.660058619543612	PINK1	7316-240	Plexiform Neurofibroma	-/-	Male
65059	7316-240	3.89584704403426	RAPH1	7316-240	Plexiform Neurofibroma	-/-	Male
6506	7316-240	-0.719224957549372	SLC1A2	7316-240	Plexiform Neurofibroma	-/-	Male
65125	7316-240	6.09769121111122	WNK1	7316-240	Plexiform Neurofibroma	-/-	Male
652	7316-240	0.238409268028984	BMP4	7316-240	Plexiform Neurofibroma	-/-	Male
65266	7316-240	-1.24703832603065	WNK4	7316-240	Plexiform Neurofibroma	-/-	Male
65267	7316-240	3.39215744578554	WNK3	7316-240	Plexiform Neurofibroma	-/-	Male
65268	7316-240	1.02391149054056	WNK2	7316-240	Plexiform Neurofibroma	-/-	Male
653268	7316-240	-1.95743527483415		7316-240	Plexiform Neurofibroma	-/-	Male
653308	7316-240	1.87145346013256	ASAH2B	7316-240	Plexiform Neurofibroma	-/-	Male
653519	7316-240	-0.392339132493324	GPR89A	7316-240	Plexiform Neurofibroma	-/-	Male
6541	7316-240	3.37050937317982	SLC7A1	7316-240	Plexiform Neurofibroma	-/-	Male
6548	7316-240	2.99976634463135	SLC9A1	7316-240	Plexiform Neurofibroma	-/-	Male
6558	7316-240	2.24146622195753	SLC12A2	7316-240	Plexiform Neurofibroma	-/-	Male
6574	7316-240	1.65797037796808	SLC20A1	7316-240	Plexiform Neurofibroma	-/-	Male
658	7316-240	-0.376435843257834	BMPR1B	7316-240	Plexiform Neurofibroma	-/-	Male
659	7316-240	3.48900837581015	BMPR2	7316-240	Plexiform Neurofibroma	-/-	Male
65997	7316-240	-1.01474750797351	RASL11B	7316-240	Plexiform Neurofibroma	-/-	Male
6608	7316-240	1.41853507465635	SMO	7316-240	Plexiform Neurofibroma	-/-	Male
6609	7316-240	1.10791753772757	SMPD1	7316-240	Plexiform Neurofibroma	-/-	Male
6610	7316-240	-2.18561597646651	SMPD2	7316-240	Plexiform Neurofibroma	-/-	Male
6622	7316-240	-0.546579190305806	SNCA	7316-240	Plexiform Neurofibroma	-/-	Male
664	7316-240	-0.748985111066468	BNIP3	7316-240	Plexiform Neurofibroma	-/-	Male
6647	7316-240	-2.45349806534145	SOD1	7316-240	Plexiform Neurofibroma	-/-	Male
6653	7316-240	2.72792978340386	SORL1	7316-240	Plexiform Neurofibroma	-/-	Male
6654	7316-240	6.71168814724851	SOS1	7316-240	Plexiform Neurofibroma	-/-	Male
6655	7316-240	3.66313208063582	SOS2	7316-240	Plexiform Neurofibroma	-/-	Male
667	7316-240	3.84765054117673	DST	7316-240	Plexiform Neurofibroma	-/-	Male
6695	7316-240	0.897798641806263	SPOCK1	7316-240	Plexiform Neurofibroma	-/-	Male
6711	7316-240	5.10426954538704	SPTBN1	7316-240	Plexiform Neurofibroma	-/-	Male
6714	7316-240	1.79380309316913	SRC	7316-240	Plexiform Neurofibroma	-/-	Male
6717	7316-240	-3.11561240839202	SRI	7316-240	Plexiform Neurofibroma	-/-	Male
672	7316-240	1.17833215811885	BRCA1	7316-240	Plexiform Neurofibroma	-/-	Male
673	7316-240	3.78855547400707	BRAF	7316-240	Plexiform Neurofibroma	-/-	Male
6732	7316-240	2.03388202874651	SRPK1	7316-240	Plexiform Neurofibroma	-/-	Male
6733	7316-240	2.91537304545179	SRPK2	7316-240	Plexiform Neurofibroma	-/-	Male
675	7316-240	2.384062444776	BRCA2	7316-240	Plexiform Neurofibroma	-/-	Male
6751	7316-240	-0.573772801051603	SSTR1	7316-240	Plexiform Neurofibroma	-/-	Male
6754	7316-240	-0.626153184050244	SSTR4	7316-240	Plexiform Neurofibroma	-/-	Male
6755	7316-240	-1.69763194178077	SSTR5	7316-240	Plexiform Neurofibroma	-/-	Male
6760	7316-240	1.60951621896652	SS18	7316-240	Plexiform Neurofibroma	-/-	Male
6785	7316-240	-0.969066023096315	ELOVL4	7316-240	Plexiform Neurofibroma	-/-	Male
6787	7316-240	3.09477525109233	NEK4	7316-240	Plexiform Neurofibroma	-/-	Male
6788	7316-240	1.40936717700444	STK3	7316-240	Plexiform Neurofibroma	-/-	Male
6789	7316-240	2.78580503751519	STK4	7316-240	Plexiform Neurofibroma	-/-	Male
6790	7316-240	-1.96574737820595	AURKA	7316-240	Plexiform Neurofibroma	-/-	Male
6794	7316-240	1.75036203056536	STK11	7316-240	Plexiform Neurofibroma	-/-	Male
680	7316-240	-1.3103917418595	BRS3	7316-240	Plexiform Neurofibroma	-/-	Male
6801	7316-240	7.60445026851485	STRN	7316-240	Plexiform Neurofibroma	-/-	Male
682	7316-240	-1.42621776865885	BSG	7316-240	Plexiform Neurofibroma	-/-	Male
6833	7316-240	-2.48122385370611	ABCC8	7316-240	Plexiform Neurofibroma	-/-	Male
684	7316-240	-1.2293618843226	BST2	7316-240	Plexiform Neurofibroma	-/-	Male
6850	7316-240	0.930085014835783	SYK	7316-240	Plexiform Neurofibroma	-/-	Male
6863	7316-240	-1.53774809176243	TAC1	7316-240	Plexiform Neurofibroma	-/-	Male
6868	7316-240	3.74786818102934	ADAM17	7316-240	Plexiform Neurofibroma	-/-	Male
6870	7316-240	-0.0491000998998014	TACR3	7316-240	Plexiform Neurofibroma	-/-	Male
6885	7316-240	3.29439062630449	MAP3K7	7316-240	Plexiform Neurofibroma	-/-	Male
6915	7316-240	0.0431117740023113	TBXA2R	7316-240	Plexiform Neurofibroma	-/-	Male
695	7316-240	2.25953757774286	BTK	7316-240	Plexiform Neurofibroma	-/-	Male
6997	7316-240	-1.217581679719	TDGF1	7316-240	Plexiform Neurofibroma	-/-	Male
6998	7316-240	-1.97923841353809		7316-240	Plexiform Neurofibroma	-/-	Male
7001	7316-240	-2.33134869677452	PRDX2	7316-240	Plexiform Neurofibroma	-/-	Male
7006	7316-240	-0.625904184016753	TEC	7316-240	Plexiform Neurofibroma	-/-	Male
701	7316-240	-1.53661626031431	BUB1B	7316-240	Plexiform Neurofibroma	-/-	Male
7010	7316-240	2.94106516993718	TEK	7316-240	Plexiform Neurofibroma	-/-	Male
7012	7316-240	-1.47650551921625		7316-240	Plexiform Neurofibroma	-/-	Male
7015	7316-240	-1.74156093972109	TERT	7316-240	Plexiform Neurofibroma	-/-	Male
7037	7316-240	1.55887140436141	TFRC	7316-240	Plexiform Neurofibroma	-/-	Male
7038	7316-240	-0.507676277383554	TG	7316-240	Plexiform Neurofibroma	-/-	Male
7039	7316-240	0.655719589421907	TGFA	7316-240	Plexiform Neurofibroma	-/-	Male
7040	7316-240	1.40919721709371	TGFB1	7316-240	Plexiform Neurofibroma	-/-	Male
7041	7316-240	1.82847104554386	TGFB1I1	7316-240	Plexiform Neurofibroma	-/-	Male
7043	7316-240	2.30719149636202	TGFB3	7316-240	Plexiform Neurofibroma	-/-	Male
7046	7316-240	2.03049231139483	TGFBR1	7316-240	Plexiform Neurofibroma	-/-	Male
7048	7316-240	3.55948478690284	TGFBR2	7316-240	Plexiform Neurofibroma	-/-	Male
7049	7316-240	2.07745348210344	TGFBR3	7316-240	Plexiform Neurofibroma	-/-	Male
7057	7316-240	3.55926506070354	THBS1	7316-240	Plexiform Neurofibroma	-/-	Male
706	7316-240	-2.346313211789	TSPO	7316-240	Plexiform Neurofibroma	-/-	Male
7064	7316-240	-0.647873991707225	THOP1	7316-240	Plexiform Neurofibroma	-/-	Male
7070	7316-240	1.32064705519415	THY1	7316-240	Plexiform Neurofibroma	-/-	Male
7074	7316-240	1.9940382352636	TIAM1	7316-240	Plexiform Neurofibroma	-/-	Male
7075	7316-240	1.87441895307418	TIE1	7316-240	Plexiform Neurofibroma	-/-	Male
7088	7316-240	-0.216730230158201	TLE1	7316-240	Plexiform Neurofibroma	-/-	Male
7089	7316-240	-0.29467491741644	TLE2	7316-240	Plexiform Neurofibroma	-/-	Male
7090	7316-240	3.09499478674854	TLE3	7316-240	Plexiform Neurofibroma	-/-	Male
7091	7316-240	2.58548430321041	TLE4	7316-240	Plexiform Neurofibroma	-/-	Male
7093	7316-240	-0.542549158814251	TLL2	7316-240	Plexiform Neurofibroma	-/-	Male
7097	7316-240	1.11591705847048	TLR2	7316-240	Plexiform Neurofibroma	-/-	Male
7098	7316-240	2.51447671610654	TLR3	7316-240	Plexiform Neurofibroma	-/-	Male
7100	7316-240	1.07360403839825	TLR5	7316-240	Plexiform Neurofibroma	-/-	Male
7105	7316-240	-1.44159512054648	TSPAN6	7316-240	Plexiform Neurofibroma	-/-	Male
7113	7316-240	-1.27918076542444	TMPRSS2	7316-240	Plexiform Neurofibroma	-/-	Male
7117	7316-240	-4.04416060709507		7316-240	Plexiform Neurofibroma	-/-	Male
7128	7316-240	2.10883056315581	TNFAIP3	7316-240	Plexiform Neurofibroma	-/-	Male
7130	7316-240	1.11102366326474	TNFAIP6	7316-240	Plexiform Neurofibroma	-/-	Male
7132	7316-240	0.644538835233331	TNFRSF1A	7316-240	Plexiform Neurofibroma	-/-	Male
7148	7316-240	1.74509869222441	TNXB	7316-240	Plexiform Neurofibroma	-/-	Male
7150	7316-240	3.78838144316338	TOP1	7316-240	Plexiform Neurofibroma	-/-	Male
7159	7316-240	3.4854141083902	TP53BP2	7316-240	Plexiform Neurofibroma	-/-	Male
7164	7316-240	-1.36092533344004	TPD52L1	7316-240	Plexiform Neurofibroma	-/-	Male
7170	7316-240	-0.568261474901208	TPM3	7316-240	Plexiform Neurofibroma	-/-	Male
7171	7316-240	2.03707937330452	TPM4	7316-240	Plexiform Neurofibroma	-/-	Male
7179	7316-240	-1.77982846512583	TPTE	7316-240	Plexiform Neurofibroma	-/-	Male
7186	7316-240	-1.19857719218437	TRAF2	7316-240	Plexiform Neurofibroma	-/-	Male
7187	7316-240	2.7563727714961	TRAF3	7316-240	Plexiform Neurofibroma	-/-	Male
7188	7316-240	1.04260233617649	TRAF5	7316-240	Plexiform Neurofibroma	-/-	Male
7189	7316-240	3.07200499618136	TRAF6	7316-240	Plexiform Neurofibroma	-/-	Male
7200	7316-240	-0.68810227358198	TRH	7316-240	Plexiform Neurofibroma	-/-	Male
7201	7316-240	-0.769117943825553	TRHR	7316-240	Plexiform Neurofibroma	-/-	Male
7204	7316-240	5.63245147795431	TRIO	7316-240	Plexiform Neurofibroma	-/-	Male
7205	7316-240	-1.39677097441852	TRIP6	7316-240	Plexiform Neurofibroma	-/-	Male
7248	7316-240	4.94201385093039	TSC1	7316-240	Plexiform Neurofibroma	-/-	Male
7249	7316-240	4.48984512881812	TSC2	7316-240	Plexiform Neurofibroma	-/-	Male
7252	7316-240	0.0601398221505368	TSHB	7316-240	Plexiform Neurofibroma	-/-	Male
726	7316-240	0.215427370752415	CAPN5	7316-240	Plexiform Neurofibroma	-/-	Male
7272	7316-240	-1.88185065002829	TTK	7316-240	Plexiform Neurofibroma	-/-	Male
7273	7316-240	-0.658768762056612	TTN	7316-240	Plexiform Neurofibroma	-/-	Male
7289	7316-240	2.10020852351825	TULP3	7316-240	Plexiform Neurofibroma	-/-	Male
729092	7316-240	3.13398829249192	AGAP5	7316-240	Plexiform Neurofibroma	-/-	Male
7294	7316-240	0.344119217967255	TXK	7316-240	Plexiform Neurofibroma	-/-	Male
7295	7316-240	-2.93109156718881	TXN	7316-240	Plexiform Neurofibroma	-/-	Male
7296	7316-240	1.64764714613369	TXNRD1	7316-240	Plexiform Neurofibroma	-/-	Male
7297	7316-240	2.15112372555982	TYK2	7316-240	Plexiform Neurofibroma	-/-	Male
729759	7316-240	-0.708428484334495	OR4F29	7316-240	Plexiform Neurofibroma	-/-	Male
7298	7316-240	-1.56159388272345	TYMS	7316-240	Plexiform Neurofibroma	-/-	Male
729877	7316-240	-0.658612378317486	TBC1D3H	7316-240	Plexiform Neurofibroma	-/-	Male
7301	7316-240	0.696393739072265	TYRO3	7316-240	Plexiform Neurofibroma	-/-	Male
7305	7316-240	-1.75341968951246	TYROBP	7316-240	Plexiform Neurofibroma	-/-	Male
7311	7316-240	-2.53040327557994	UBA52	7316-240	Plexiform Neurofibroma	-/-	Male
7314	7316-240	-3.16776997346211	UBB	7316-240	Plexiform Neurofibroma	-/-	Male
7316	7316-240	-1.05675368291013	UBC	7316-240	Plexiform Neurofibroma	-/-	Male
7320	7316-240	-3.04104947638734	UBE2B	7316-240	Plexiform Neurofibroma	-/-	Male
7321	7316-240	0.443160059884537	UBE2D1	7316-240	Plexiform Neurofibroma	-/-	Male
7323	7316-240	0.460725305190342	UBE2D3	7316-240	Plexiform Neurofibroma	-/-	Male
7334	7316-240	-1.84072908355166	UBE2N	7316-240	Plexiform Neurofibroma	-/-	Male
7335	7316-240	-0.845692135512829	UBE2V1	7316-240	Plexiform Neurofibroma	-/-	Male
735	7316-240	-1.84297574271431	C9	7316-240	Plexiform Neurofibroma	-/-	Male
7356	7316-240	-2.1036253188909	SCGB1A1	7316-240	Plexiform Neurofibroma	-/-	Male
7403	7316-240	3.62922580143441	KDM6A	7316-240	Plexiform Neurofibroma	-/-	Male
7410	7316-240	2.45227274754755	VAV2	7316-240	Plexiform Neurofibroma	-/-	Male
7415	7316-240	1.84762166150481	VCP	7316-240	Plexiform Neurofibroma	-/-	Male
7422	7316-240	1.64510173887338	VEGFA	7316-240	Plexiform Neurofibroma	-/-	Male
7432	7316-240	-1.62846259177465	VIP	7316-240	Plexiform Neurofibroma	-/-	Male
7433	7316-240	-1.19936870437797	VIPR1	7316-240	Plexiform Neurofibroma	-/-	Male
7434	7316-240	-0.395136160458615	VIPR2	7316-240	Plexiform Neurofibroma	-/-	Male
7436	7316-240	2.23915749923518	VLDLR	7316-240	Plexiform Neurofibroma	-/-	Male
7442	7316-240	-0.281092416623812	TRPV1	7316-240	Plexiform Neurofibroma	-/-	Male
7462	7316-240	-1.21593123135504	LAT2	7316-240	Plexiform Neurofibroma	-/-	Male
7464	7316-240	0.471931681949611	CORO2A	7316-240	Plexiform Neurofibroma	-/-	Male
7466	7316-240	1.89306554993021	WFS1	7316-240	Plexiform Neurofibroma	-/-	Male
7507	7316-240	-1.67848843441662	XPA	7316-240	Plexiform Neurofibroma	-/-	Male
7508	7316-240	3.23882532541258	XPC	7316-240	Plexiform Neurofibroma	-/-	Male
7514	7316-240	3.17378407231529	XPO1	7316-240	Plexiform Neurofibroma	-/-	Male
7529	7316-240	1.21192058334879	YWHAB	7316-240	Plexiform Neurofibroma	-/-	Male
7531	7316-240	-1.51019301137003	YWHAE	7316-240	Plexiform Neurofibroma	-/-	Male
7532	7316-240	2.198783217317	YWHAG	7316-240	Plexiform Neurofibroma	-/-	Male
7533	7316-240	-0.531032219598081	YWHAH	7316-240	Plexiform Neurofibroma	-/-	Male
7534	7316-240	0.78963731599604	YWHAZ	7316-240	Plexiform Neurofibroma	-/-	Male
767	7316-240	-1.11713840746877	CA8	7316-240	Plexiform Neurofibroma	-/-	Male
773	7316-240	-1.79640363317751	CACNA1A	7316-240	Plexiform Neurofibroma	-/-	Male
7786	7316-240	2.17726971822946	MAP3K12	7316-240	Plexiform Neurofibroma	-/-	Male
7791	7316-240	1.91920366214248	ZYX	7316-240	Plexiform Neurofibroma	-/-	Male
780	7316-240	1.73855216183636	DDR1	7316-240	Plexiform Neurofibroma	-/-	Male
7804	7316-240	0.870089924434448	LRP8	7316-240	Plexiform Neurofibroma	-/-	Male
7813	7316-240	3.50112238563939	EVI5	7316-240	Plexiform Neurofibroma	-/-	Male
7818	7316-240	-1.2720349136841	DAP3	7316-240	Plexiform Neurofibroma	-/-	Male
784	7316-240	0.515683198798998	CACNB3	7316-240	Plexiform Neurofibroma	-/-	Male
7840	7316-240	7.11840493751077	ALMS1	7316-240	Plexiform Neurofibroma	-/-	Male
785	7316-240	0.362751443510493	CACNB4	7316-240	Plexiform Neurofibroma	-/-	Male
7855	7316-240	1.02254266826395	FZD5	7316-240	Plexiform Neurofibroma	-/-	Male
7857	7316-240	-0.530602026617313	SCG2	7316-240	Plexiform Neurofibroma	-/-	Male
7867	7316-240	-0.254598296437703	MAPKAPK3	7316-240	Plexiform Neurofibroma	-/-	Male
7879	7316-240	-0.360862212867827	RAB7A	7316-240	Plexiform Neurofibroma	-/-	Male
790	7316-240	4.83920541579893	CAD	7316-240	Plexiform Neurofibroma	-/-	Male
79017	7316-240	-2.49125158805411	GGCT	7316-240	Plexiform Neurofibroma	-/-	Male
79018	7316-240	2.68526631927839	GID4	7316-240	Plexiform Neurofibroma	-/-	Male
79039	7316-240	2.1612883254717	DDX54	7316-240	Plexiform Neurofibroma	-/-	Male
79092	7316-240	-1.5792363676381	CARD14	7316-240	Plexiform Neurofibroma	-/-	Male
7913	7316-240	2.16946688191916	DEK	7316-240	Plexiform Neurofibroma	-/-	Male
79139	7316-240	0.68883693955633	DERL1	7316-240	Plexiform Neurofibroma	-/-	Male
79155	7316-240	-1.29105644051615	TNIP2	7316-240	Plexiform Neurofibroma	-/-	Male
79184	7316-240	2.08794831482952	BRCC3	7316-240	Plexiform Neurofibroma	-/-	Male
79290	7316-240	-0.887975642706293	OR13A1	7316-240	Plexiform Neurofibroma	-/-	Male
79295	7316-240	-0.314801589154512	OR5H6	7316-240	Plexiform Neurofibroma	-/-	Male
79310	7316-240	-1.04336908170243	OR5H2	7316-240	Plexiform Neurofibroma	-/-	Male
79317	7316-240	-0.568231903229298	OR4K5	7316-240	Plexiform Neurofibroma	-/-	Male
7932	7316-240	-1.3922896498553	OR2H2	7316-240	Plexiform Neurofibroma	-/-	Male
79324	7316-240	-0.506712418855441	OR51G1	7316-240	Plexiform Neurofibroma	-/-	Male
79339	7316-240	-1.58129401136229	OR51B4	7316-240	Plexiform Neurofibroma	-/-	Male
79345	7316-240	-1.49078361171054	OR51B2	7316-240	Plexiform Neurofibroma	-/-	Male
79363	7316-240	1.83348409629978	CPLANE2	7316-240	Plexiform Neurofibroma	-/-	Male
79412	7316-240	-1.81805703646709	KREMEN2	7316-240	Plexiform Neurofibroma	-/-	Male
79473	7316-240	-0.320097923975127	OR52N1	7316-240	Plexiform Neurofibroma	-/-	Male
79501	7316-240	-0.0338062663394064	OR4F5	7316-240	Plexiform Neurofibroma	-/-	Male
79541	7316-240	1.04619079359348	OR2A4	7316-240	Plexiform Neurofibroma	-/-	Male
79544	7316-240	-0.0391247521987588	OR4K1	7316-240	Plexiform Neurofibroma	-/-	Male
79594	7316-240	1.35806526058816	MUL1	7316-240	Plexiform Neurofibroma	-/-	Male
796	7316-240	-2.21794729843875	CALCA	7316-240	Plexiform Neurofibroma	-/-	Male
79602	7316-240	1.70831342595422	ADIPOR2	7316-240	Plexiform Neurofibroma	-/-	Male
79658	7316-240	1.64652659071453	ARHGAP10	7316-240	Plexiform Neurofibroma	-/-	Male
79705	7316-240	3.1214817824893	LRRK1	7316-240	Plexiform Neurofibroma	-/-	Male
79728	7316-240	2.12940746113082	PALB2	7316-240	Plexiform Neurofibroma	-/-	Male
79735	7316-240	1.43573626674736	TBC1D17	7316-240	Plexiform Neurofibroma	-/-	Male
79753	7316-240	2.64391100271889	SNIP1	7316-240	Plexiform Neurofibroma	-/-	Male
79754	7316-240	-0.827314186119545	ASB13	7316-240	Plexiform Neurofibroma	-/-	Male
7976	7316-240	-0.147331332354786	FZD3	7316-240	Plexiform Neurofibroma	-/-	Male
79772	7316-240	2.26869477183158	MCTP1	7316-240	Plexiform Neurofibroma	-/-	Male
79774	7316-240	-1.14527275038456	GRTP1	7316-240	Plexiform Neurofibroma	-/-	Male
79785	7316-240	-1.66337868971295	RERGL	7316-240	Plexiform Neurofibroma	-/-	Male
79791	7316-240	1.67732957623485	FBXO31	7316-240	Plexiform Neurofibroma	-/-	Male
79822	7316-240	1.70056171028622	ARHGAP28	7316-240	Plexiform Neurofibroma	-/-	Male
7984	7316-240	0.748602278495581	ARHGEF5	7316-240	Plexiform Neurofibroma	-/-	Male
79849	7316-240	-3.58072821122308	PDZD3	7316-240	Plexiform Neurofibroma	-/-	Male
79858	7316-240	-1.966435932391	NEK11	7316-240	Plexiform Neurofibroma	-/-	Male
799	7316-240	-0.985955298693753	CALCR	7316-240	Plexiform Neurofibroma	-/-	Male
7991	7316-240	0.641061828399466	TUSC3	7316-240	Plexiform Neurofibroma	-/-	Male
79924	7316-240	-0.128970861076675	ADM2	7316-240	Plexiform Neurofibroma	-/-	Male
79937	7316-240	1.14332459392846	CNTNAP3	7316-240	Plexiform Neurofibroma	-/-	Male
79971	7316-240	2.22710737589059	WLS	7316-240	Plexiform Neurofibroma	-/-	Male
79990	7316-240	1.47975481657931	PLEKHH3	7316-240	Plexiform Neurofibroma	-/-	Male
80045	7316-240	2.94456317125596	GPR157	7316-240	Plexiform Neurofibroma	-/-	Male
80070	7316-240	-3.34735204534268	ADAMTS20	7316-240	Plexiform Neurofibroma	-/-	Male
801	7316-240	-0.702403477317589	CALM1	7316-240	Plexiform Neurofibroma	-/-	Male
80115	7316-240	-2.14348593421366	BAIAP2L2	7316-240	Plexiform Neurofibroma	-/-	Male
80117	7316-240	-2.35363004899789	ARL14	7316-240	Plexiform Neurofibroma	-/-	Male
80122	7316-240	-4.34883118151351	MAP3K19	7316-240	Plexiform Neurofibroma	-/-	Male
80176	7316-240	1.73452451875251	SPSB1	7316-240	Plexiform Neurofibroma	-/-	Male
80204	7316-240	3.59455477500796	FBXO11	7316-240	Plexiform Neurofibroma	-/-	Male
8021	7316-240	5.64386209229857	NUP214	7316-240	Plexiform Neurofibroma	-/-	Male
80243	7316-240	3.24530278774413	PREX2	7316-240	Plexiform Neurofibroma	-/-	Male
80254	7316-240	2.22482599216524	CEP63	7316-240	Plexiform Neurofibroma	-/-	Male
8027	7316-240	2.09476311024796	STAM	7316-240	Plexiform Neurofibroma	-/-	Male
8031	7316-240	2.37516199249806	NCOA4	7316-240	Plexiform Neurofibroma	-/-	Male
80312	7316-240	2.34282729893885	TET1	7316-240	Plexiform Neurofibroma	-/-	Male
80316	7316-240	-0.900182604746388	PPP1R2C	7316-240	Plexiform Neurofibroma	-/-	Male
80318	7316-240	-2.03648035356658	GKAP1	7316-240	Plexiform Neurofibroma	-/-	Male
80319	7316-240	2.21788540465981	CXXC4	7316-240	Plexiform Neurofibroma	-/-	Male
8036	7316-240	2.37503900952255	SHOC2	7316-240	Plexiform Neurofibroma	-/-	Male
80380	7316-240	1.18932637655915	PDCD1LG2	7316-240	Plexiform Neurofibroma	-/-	Male
8045	7316-240	-2.12536940963775	RASSF7	7316-240	Plexiform Neurofibroma	-/-	Male
805	7316-240	-4.06117758907812	CALM2	7316-240	Plexiform Neurofibroma	-/-	Male
80728	7316-240	1.193223265099	ARHGAP39	7316-240	Plexiform Neurofibroma	-/-	Male
8074	7316-240	-1.47432012340145	FGF23	7316-240	Plexiform Neurofibroma	-/-	Male
80762	7316-240	-1.09289852538512	NDFIP1	7316-240	Plexiform Neurofibroma	-/-	Male
808	7316-240	0.0431843477701658	CALM3	7316-240	Plexiform Neurofibroma	-/-	Male
80824	7316-240	2.48520926104969	DUSP16	7316-240	Plexiform Neurofibroma	-/-	Male
80833	7316-240	1.46387846118947	APOL3	7316-240	Plexiform Neurofibroma	-/-	Male
80834	7316-240	-0.557540173150178	TAS1R2	7316-240	Plexiform Neurofibroma	-/-	Male
80835	7316-240	-1.95217659526565	TAS1R1	7316-240	Plexiform Neurofibroma	-/-	Male
8100	7316-240	0.615365818970132	IFT88	7316-240	Plexiform Neurofibroma	-/-	Male
81033	7316-240	-2.95350725578149	KCNH6	7316-240	Plexiform Neurofibroma	-/-	Male
81035	7316-240	2.7371142364763	COLEC12	7316-240	Plexiform Neurofibroma	-/-	Male
81050	7316-240	-0.653012200400279	OR5AC2	7316-240	Plexiform Neurofibroma	-/-	Male
81061	7316-240	-0.872228407607001	OR11H1	7316-240	Plexiform Neurofibroma	-/-	Male
81099	7316-240	-0.230602688201646	OR4F17	7316-240	Plexiform Neurofibroma	-/-	Male
811	7316-240	-0.783609072704343	CALR	7316-240	Plexiform Neurofibroma	-/-	Male
81127	7316-240	-0.570172885710342	OR4K15	7316-240	Plexiform Neurofibroma	-/-	Male
81168	7316-240	-0.190037465020541	OR8J3	7316-240	Plexiform Neurofibroma	-/-	Male
8125	7316-240	-0.0972337508166589	ANP32A	7316-240	Plexiform Neurofibroma	-/-	Male
81282	7316-240	-0.53182059493662	OR51G2	7316-240	Plexiform Neurofibroma	-/-	Male
81300	7316-240	-0.10551457090509	OR4P4	7316-240	Plexiform Neurofibroma	-/-	Male
81309	7316-240	-0.794836091588733	OR4C15	7316-240	Plexiform Neurofibroma	-/-	Male
81318	7316-240	-0.0557067649369923	OR4A5	7316-240	Plexiform Neurofibroma	-/-	Male
81327	7316-240	-0.913198174673033	OR4A16	7316-240	Plexiform Neurofibroma	-/-	Male
81328	7316-240	-0.0657293320322158	OR4A15	7316-240	Plexiform Neurofibroma	-/-	Male
81341	7316-240	-2.04204321361233	OR10W1	7316-240	Plexiform Neurofibroma	-/-	Male
81392	7316-240	-0.338189883914421	OR2AE1	7316-240	Plexiform Neurofibroma	-/-	Male
814	7316-240	0.608042963496292	CAMK4	7316-240	Plexiform Neurofibroma	-/-	Male
81442	7316-240	-0.517230448052242	OR6N2	7316-240	Plexiform Neurofibroma	-/-	Male
81448	7316-240	-1.12907658348603	OR6K2	7316-240	Plexiform Neurofibroma	-/-	Male
81469	7316-240	-1.47836121129036	OR2G3	7316-240	Plexiform Neurofibroma	-/-	Male
81470	7316-240	-0.512398873367462	OR2G2	7316-240	Plexiform Neurofibroma	-/-	Male
81472	7316-240	-0.600765444134014	OR2C3	7316-240	Plexiform Neurofibroma	-/-	Male
8148	7316-240	2.80549167700149	TAF15	7316-240	Plexiform Neurofibroma	-/-	Male
81491	7316-240	1.63261613279647	GPR63	7316-240	Plexiform Neurofibroma	-/-	Male
8153	7316-240	-1.14151095505532	RND2	7316-240	Plexiform Neurofibroma	-/-	Male
81542	7316-240	0.987745067448487	TMX1	7316-240	Plexiform Neurofibroma	-/-	Male
81551	7316-240	-1.4459428550133	STMN4	7316-240	Plexiform Neurofibroma	-/-	Male
81565	7316-240	0.803801555438105	NDEL1	7316-240	Plexiform Neurofibroma	-/-	Male
816	7316-240	-1.97351042869722	CAMK2B	7316-240	Plexiform Neurofibroma	-/-	Male
81609	7316-240	3.38935792310351	SNX27	7316-240	Plexiform Neurofibroma	-/-	Male
81696	7316-240	-0.174998406986628	OR5V1	7316-240	Plexiform Neurofibroma	-/-	Male
81697	7316-240	-1.47531663159655	OR2B2	7316-240	Plexiform Neurofibroma	-/-	Male
8174	7316-240	-1.82940814312743	MADCAM1	7316-240	Plexiform Neurofibroma	-/-	Male
81797	7316-240	-1.35697687656291	OR12D3	7316-240	Plexiform Neurofibroma	-/-	Male
81848	7316-240	2.46301553476861	SPRY4	7316-240	Plexiform Neurofibroma	-/-	Male
81858	7316-240	-0.823513507317996	SHARPIN	7316-240	Plexiform Neurofibroma	-/-	Male
81876	7316-240	-0.607259035709969	RAB1B	7316-240	Plexiform Neurofibroma	-/-	Male
819	7316-240	-1.80796181303244	CAMLG	7316-240	Plexiform Neurofibroma	-/-	Male
8202	7316-240	4.16301922062038	NCOA3	7316-240	Plexiform Neurofibroma	-/-	Male
8204	7316-240	2.42613562149447	NRIP1	7316-240	Plexiform Neurofibroma	-/-	Male
8218	7316-240	0.490325059608451	CLTCL1	7316-240	Plexiform Neurofibroma	-/-	Male
8227	7316-240	1.79246518867591	AKAP17A	7316-240	Plexiform Neurofibroma	-/-	Male
8239	7316-240	5.0539183237618	USP9X	7316-240	Plexiform Neurofibroma	-/-	Male
8241	7316-240	2.54844209940213	RBM10	7316-240	Plexiform Neurofibroma	-/-	Male
8243	7316-240	4.39883165235263	SMC1A	7316-240	Plexiform Neurofibroma	-/-	Male
825	7316-240	-1.01013948497147	CAPN3	7316-240	Plexiform Neurofibroma	-/-	Male
828	7316-240	-3.05744114985053	CAPS	7316-240	Plexiform Neurofibroma	-/-	Male
8287	7316-240	0.689121889241	USP9Y	7316-240	Plexiform Neurofibroma	-/-	Male
8289	7316-240	8.65361956479014	ARID1A	7316-240	Plexiform Neurofibroma	-/-	Male
8294	7316-240	-1.04650454847851	HIST1H4I	7316-240	Plexiform Neurofibroma	-/-	Male
8301	7316-240	2.66282717036659	PICALM	7316-240	Plexiform Neurofibroma	-/-	Male
8312	7316-240	2.37183683690445	AXIN1	7316-240	Plexiform Neurofibroma	-/-	Male
8313	7316-240	1.81712499165444	AXIN2	7316-240	Plexiform Neurofibroma	-/-	Male
8314	7316-240	2.73236236910185	BAP1	7316-240	Plexiform Neurofibroma	-/-	Male
8315	7316-240	1.85779966287792	BRAP	7316-240	Plexiform Neurofibroma	-/-	Male
8321	7316-240	2.31863907861042	FZD1	7316-240	Plexiform Neurofibroma	-/-	Male
8322	7316-240	2.75835727943075	FZD4	7316-240	Plexiform Neurofibroma	-/-	Male
8323	7316-240	1.17614004594136	FZD6	7316-240	Plexiform Neurofibroma	-/-	Male
8324	7316-240	2.24515065643706	FZD7	7316-240	Plexiform Neurofibroma	-/-	Male
8326	7316-240	-1.39401975970895	FZD9	7316-240	Plexiform Neurofibroma	-/-	Male
833	7316-240	-0.302914676749291	CARS	7316-240	Plexiform Neurofibroma	-/-	Male
8332	7316-240	-1.95370495255821	HIST1H2AL	7316-240	Plexiform Neurofibroma	-/-	Male
8334	7316-240	-1.40931178107485	HIST1H2AC	7316-240	Plexiform Neurofibroma	-/-	Male
8336	7316-240	-1.80771410376383	HIST1H2AM	7316-240	Plexiform Neurofibroma	-/-	Male
834	7316-240	0.837923528247303	CASP1	7316-240	Plexiform Neurofibroma	-/-	Male
83452	7316-240	1.40338995050848	RAB33B	7316-240	Plexiform Neurofibroma	-/-	Male
83464	7316-240	1.33934666215986	APH1B	7316-240	Plexiform Neurofibroma	-/-	Male
8347	7316-240	-1.55794293994481	HIST1H2BC	7316-240	Plexiform Neurofibroma	-/-	Male
83478	7316-240	2.22262964427312	ARHGAP24	7316-240	Plexiform Neurofibroma	-/-	Male
8348	7316-240	-1.76379575900898	HIST1H2BO	7316-240	Plexiform Neurofibroma	-/-	Male
835	7316-240	2.34492796217916	CASP2	7316-240	Plexiform Neurofibroma	-/-	Male
83550	7316-240	-0.987511985234055	GPR101	7316-240	Plexiform Neurofibroma	-/-	Male
83551	7316-240	-0.473445361099261	TAAR8	7316-240	Plexiform Neurofibroma	-/-	Male
8358	7316-240	-1.88929760525867	HIST1H3B	7316-240	Plexiform Neurofibroma	-/-	Male
8359	7316-240	-0.899715987698912	HIST1H4A	7316-240	Plexiform Neurofibroma	-/-	Male
83593	7316-240	2.29429438192273	RASSF5	7316-240	Plexiform Neurofibroma	-/-	Male
836	7316-240	-0.726180459530854	CASP3	7316-240	Plexiform Neurofibroma	-/-	Male
8360	7316-240	-1.71204011220363	HIST1H4D	7316-240	Plexiform Neurofibroma	-/-	Male
83605	7316-240	-2.3249856910762	CCM2	7316-240	Plexiform Neurofibroma	-/-	Male
8361	7316-240	-0.660425912671324	HIST1H4F	7316-240	Plexiform Neurofibroma	-/-	Male
8362	7316-240	-2.35220978671343	HIST1H4K	7316-240	Plexiform Neurofibroma	-/-	Male
8363	7316-240	-2.98917656413354	HIST1H4J	7316-240	Plexiform Neurofibroma	-/-	Male
8364	7316-240	-2.42426445610856	HIST1H4C	7316-240	Plexiform Neurofibroma	-/-	Male
8365	7316-240	-1.45557352408806	HIST1H4H	7316-240	Plexiform Neurofibroma	-/-	Male
8366	7316-240	-1.24652123430414	HIST1H4B	7316-240	Plexiform Neurofibroma	-/-	Male
83661	7316-240	-3.76297244213843	MS4A8	7316-240	Plexiform Neurofibroma	-/-	Male
8367	7316-240	-1.63512416919585	HIST1H4E	7316-240	Plexiform Neurofibroma	-/-	Male
8368	7316-240	-0.774281255263672	HIST1H4L	7316-240	Plexiform Neurofibroma	-/-	Male
8370	7316-240	-2.16037027350216	HIST2H4A	7316-240	Plexiform Neurofibroma	-/-	Male
83734	7316-240	-1.83826350109806	ATG10	7316-240	Plexiform Neurofibroma	-/-	Male
83756	7316-240	-0.972369931371626	TAS1R3	7316-240	Plexiform Neurofibroma	-/-	Male
8383	7316-240	-0.939475324400545	OR1A1	7316-240	Plexiform Neurofibroma	-/-	Male
83853	7316-240	-4.32095918885428	ROPN1L	7316-240	Plexiform Neurofibroma	-/-	Male
8387	7316-240	-0.781213285701401	OR1E1	7316-240	Plexiform Neurofibroma	-/-	Male
83871	7316-240	-2.30055149342708	RAB34	7316-240	Plexiform Neurofibroma	-/-	Male
83873	7316-240	-0.457106670099108	GPR61	7316-240	Plexiform Neurofibroma	-/-	Male
83874	7316-240	0.458191930393085	TBC1D10A	7316-240	Plexiform Neurofibroma	-/-	Male
8388	7316-240	-1.8317713136025	OR1E2	7316-240	Plexiform Neurofibroma	-/-	Male
8390	7316-240	-1.28606074249103	OR1G1	7316-240	Plexiform Neurofibroma	-/-	Male
83903	7316-240	1.31642676637749	HASPIN	7316-240	Plexiform Neurofibroma	-/-	Male
8392	7316-240	-1.47814663017444	OR3A3	7316-240	Plexiform Neurofibroma	-/-	Male
83939	7316-240	0.423972822724967	EIF2A	7316-240	Plexiform Neurofibroma	-/-	Male
8394	7316-240	2.20866572412255	PIP5K1A	7316-240	Plexiform Neurofibroma	-/-	Male
83959	7316-240	-1.20349895388378	SLC4A11	7316-240	Plexiform Neurofibroma	-/-	Male
8396	7316-240	3.41168877174654	PIP4K2B	7316-240	Plexiform Neurofibroma	-/-	Male
83990	7316-240	1.26001304660034	BRIP1	7316-240	Plexiform Neurofibroma	-/-	Male
83999	7316-240	2.23415677255919	KREMEN1	7316-240	Plexiform Neurofibroma	-/-	Male
840	7316-240	1.02588214229985	CASP7	7316-240	Plexiform Neurofibroma	-/-	Male
84033	7316-240	1.57905142669088	OBSCN	7316-240	Plexiform Neurofibroma	-/-	Male
8404	7316-240	2.67076242455213	SPARCL1	7316-240	Plexiform Neurofibroma	-/-	Male
8405	7316-240	-0.457302643163568	SPOP	7316-240	Plexiform Neurofibroma	-/-	Male
84059	7316-240	-1.6305905980807	ADGRV1	7316-240	Plexiform Neurofibroma	-/-	Male
8408	7316-240	3.34994399836252	ULK1	7316-240	Plexiform Neurofibroma	-/-	Male
84084	7316-240	0.00199589859660446	RAB6C	7316-240	Plexiform Neurofibroma	-/-	Male
841	7316-240	1.11683305272338	CASP8	7316-240	Plexiform Neurofibroma	-/-	Male
84100	7316-240	-0.604225044963847	ARL6	7316-240	Plexiform Neurofibroma	-/-	Male
84109	7316-240	-1.39435871785399	QRFPR	7316-240	Plexiform Neurofibroma	-/-	Male
8412	7316-240	1.18090970918462	BCAR3	7316-240	Plexiform Neurofibroma	-/-	Male
84126	7316-240	-0.55029258894743	ATRIP	7316-240	Plexiform Neurofibroma	-/-	Male
84142	7316-240	1.38513570041925	ABRAXAS1	7316-240	Plexiform Neurofibroma	-/-	Male
84144	7316-240	3.07531068867001	SYDE2	7316-240	Plexiform Neurofibroma	-/-	Male
84152	7316-240	-2.45743128062186	PPP1R1B	7316-240	Plexiform Neurofibroma	-/-	Male
84159	7316-240	3.46907530318949	ARID5B	7316-240	Plexiform Neurofibroma	-/-	Male
8416	7316-240	-1.27758161562071	ANXA9	7316-240	Plexiform Neurofibroma	-/-	Male
842	7316-240	-0.00414888067629698	CASP9	7316-240	Plexiform Neurofibroma	-/-	Male
84218	7316-240	-1.16182748693695	TBC1D3F	7316-240	Plexiform Neurofibroma	-/-	Male
84231	7316-240	2.0888946058057	TRAF7	7316-240	Plexiform Neurofibroma	-/-	Male
84249	7316-240	-0.651415907526655	PSD2	7316-240	Plexiform Neurofibroma	-/-	Male
84253	7316-240	1.43770932327069	GARNL3	7316-240	Plexiform Neurofibroma	-/-	Male
84270	7316-240	-3.07406738713715	CARD19	7316-240	Plexiform Neurofibroma	-/-	Male
8428	7316-240	1.2039280097366	STK24	7316-240	Plexiform Neurofibroma	-/-	Male
843	7316-240	1.29963553944464	CASP10	7316-240	Plexiform Neurofibroma	-/-	Male
84335	7316-240	-0.482600909369753	AKT1S1	7316-240	Plexiform Neurofibroma	-/-	Male
84336	7316-240	-2.49488519624767	TMEM101	7316-240	Plexiform Neurofibroma	-/-	Male
84364	7316-240	1.56115447430876	ARFGAP2	7316-240	Plexiform Neurofibroma	-/-	Male
8437	7316-240	-1.47089818443841	RASAL1	7316-240	Plexiform Neurofibroma	-/-	Male
8439	7316-240	1.57529906001586	NSMAF	7316-240	Plexiform Neurofibroma	-/-	Male
8440	7316-240	2.26006701669255	NCK2	7316-240	Plexiform Neurofibroma	-/-	Male
84433	7316-240	0.132235448176476	CARD11	7316-240	Plexiform Neurofibroma	-/-	Male
84441	7316-240	4.17282220220692	MAML2	7316-240	Plexiform Neurofibroma	-/-	Male
84444	7316-240	5.21342012194344	DOT1L	7316-240	Plexiform Neurofibroma	-/-	Male
84445	7316-240	1.20663775065652	LZTS2	7316-240	Plexiform Neurofibroma	-/-	Male
84446	7316-240	0.337218348590219	BRSK1	7316-240	Plexiform Neurofibroma	-/-	Male
8445	7316-240	3.2358644835155	DYRK2	7316-240	Plexiform Neurofibroma	-/-	Male
84451	7316-240	1.56675079336164	MAP3K21	7316-240	Plexiform Neurofibroma	-/-	Male
8452	7316-240	2.50815948502434	CUL3	7316-240	Plexiform Neurofibroma	-/-	Male
84539	7316-240	-2.69547820382938	MCHR2	7316-240	Plexiform Neurofibroma	-/-	Male
846	7316-240	-2.23683265022387	CASR	7316-240	Plexiform Neurofibroma	-/-	Male
84632	7316-240	2.33276636662733	AFAP1L2	7316-240	Plexiform Neurofibroma	-/-	Male
84634	7316-240	-1.97489971642491	KISS1R	7316-240	Plexiform Neurofibroma	-/-	Male
84658	7316-240	-1.08618665419086	ADGRE3	7316-240	Plexiform Neurofibroma	-/-	Male
84668	7316-240	2.9028804046944	FAM126A	7316-240	Plexiform Neurofibroma	-/-	Male
84675	7316-240	-2.52002667159068	TRIM55	7316-240	Plexiform Neurofibroma	-/-	Male
84676	7316-240	-3.2960550509273	TRIM63	7316-240	Plexiform Neurofibroma	-/-	Male
84687	7316-240	3.09709991204973	PPP1R9B	7316-240	Plexiform Neurofibroma	-/-	Male
847	7316-240	0.616747676835379	CAT	7316-240	Plexiform Neurofibroma	-/-	Male
8471	7316-240	-0.411096467216892	IRS4	7316-240	Plexiform Neurofibroma	-/-	Male
8473	7316-240	3.56613791872526	OGT	7316-240	Plexiform Neurofibroma	-/-	Male
8476	7316-240	4.3304073492894	CDC42BPA	7316-240	Plexiform Neurofibroma	-/-	Male
84803	7316-240	-0.111921166855624	GPAT3	7316-240	Plexiform Neurofibroma	-/-	Male
84812	7316-240	1.33736024006366	PLCD4	7316-240	Plexiform Neurofibroma	-/-	Male
84817	7316-240	-4.52777899516917	TXNDC17	7316-240	Plexiform Neurofibroma	-/-	Male
84818	7316-240	-0.35086107547439	IL17RC	7316-240	Plexiform Neurofibroma	-/-	Male
8484	7316-240	-1.28016551364282	GALR3	7316-240	Plexiform Neurofibroma	-/-	Male
84873	7316-240	-2.7026604214496	ADGRG7	7316-240	Plexiform Neurofibroma	-/-	Male
84883	7316-240	-1.08320537123737	AIFM2	7316-240	Plexiform Neurofibroma	-/-	Male
84889	7316-240	-1.09131325502781	SLC7A3	7316-240	Plexiform Neurofibroma	-/-	Male
84894	7316-240	0.387855146506558	LINGO1	7316-240	Plexiform Neurofibroma	-/-	Male
8490	7316-240	1.78800092447757	RGS5	7316-240	Plexiform Neurofibroma	-/-	Male
84904	7316-240	-1.99161606301771	ARHGEF39	7316-240	Plexiform Neurofibroma	-/-	Male
8491	7316-240	3.07235037622137	MAP4K3	7316-240	Plexiform Neurofibroma	-/-	Male
84919	7316-240	2.67747701795551	PPP1R15B	7316-240	Plexiform Neurofibroma	-/-	Male
84932	7316-240	1.09554689414089	RAB2B	7316-240	Plexiform Neurofibroma	-/-	Male
84976	7316-240	1.1546338918882	DISP1	7316-240	Plexiform Neurofibroma	-/-	Male
84986	7316-240	3.40067044276887	ARHGAP19	7316-240	Plexiform Neurofibroma	-/-	Male
8500	7316-240	3.54187953049856	PPFIA1	7316-240	Plexiform Neurofibroma	-/-	Male
8503	7316-240	1.08958662037248	PIK3R3	7316-240	Plexiform Neurofibroma	-/-	Male
8515	7316-240	0.74983037507173	ITGA10	7316-240	Plexiform Neurofibroma	-/-	Male
8516	7316-240	3.04854849081043	ITGA8	7316-240	Plexiform Neurofibroma	-/-	Male
8517	7316-240	-0.556215263431267	IKBKG	7316-240	Plexiform Neurofibroma	-/-	Male
8518	7316-240	2.89295922633936	ELP1	7316-240	Plexiform Neurofibroma	-/-	Male
85236	7316-240	-1.48165279247849	HIST1H2BK	7316-240	Plexiform Neurofibroma	-/-	Male
8525	7316-240	1.42327488072404	DGKZ	7316-240	Plexiform Neurofibroma	-/-	Male
8526	7316-240	0.536156834272407	DGKE	7316-240	Plexiform Neurofibroma	-/-	Male
8527	7316-240	5.19890108861172	DGKD	7316-240	Plexiform Neurofibroma	-/-	Male
85315	7316-240	1.49505611255816	PAQR8	7316-240	Plexiform Neurofibroma	-/-	Male
8533	7316-240	-2.93415259723075	COPS3	7316-240	Plexiform Neurofibroma	-/-	Male
8536	7316-240	-2.0996433249298	CAMK1	7316-240	Plexiform Neurofibroma	-/-	Male
85363	7316-240	1.82890754095184	TRIM5	7316-240	Plexiform Neurofibroma	-/-	Male
85366	7316-240	-1.60533666516293	MYLK2	7316-240	Plexiform Neurofibroma	-/-	Male
85397	7316-240	-0.0059941910020932	RGS8	7316-240	Plexiform Neurofibroma	-/-	Male
85409	7316-240	-0.490709546384895	NKD2	7316-240	Plexiform Neurofibroma	-/-	Male
85415	7316-240	0.623417347498164	RHPN2	7316-240	Plexiform Neurofibroma	-/-	Male
85440	7316-240	4.18898070187744	DOCK7	7316-240	Plexiform Neurofibroma	-/-	Male
85442	7316-240	-1.11361220310971	KNDC1	7316-240	Plexiform Neurofibroma	-/-	Male
85445	7316-240	-2.97923619804346	CNTNAP4	7316-240	Plexiform Neurofibroma	-/-	Male
85458	7316-240	2.99614555942103	DIXDC1	7316-240	Plexiform Neurofibroma	-/-	Male
8549	7316-240	0.450763536649768	LGR5	7316-240	Plexiform Neurofibroma	-/-	Male
8550	7316-240	-0.417884518123105	MAPKAPK5	7316-240	Plexiform Neurofibroma	-/-	Male
8565	7316-240	0.487044606463397	YARS	7316-240	Plexiform Neurofibroma	-/-	Male
8569	7316-240	0.227635564333712	MKNK1	7316-240	Plexiform Neurofibroma	-/-	Male
857	7316-240	1.75485534090219	CAV1	7316-240	Plexiform Neurofibroma	-/-	Male
858	7316-240	1.29730837448957	CAV2	7316-240	Plexiform Neurofibroma	-/-	Male
859	7316-240	-3.31073280965524	CAV3	7316-240	Plexiform Neurofibroma	-/-	Male
8590	7316-240	-0.533085208807256	OR6A2	7316-240	Plexiform Neurofibroma	-/-	Male
86	7316-240	-0.988549112762793	ACTL6A	7316-240	Plexiform Neurofibroma	-/-	Male
8601	7316-240	-1.88617328924341	RGS20	7316-240	Plexiform Neurofibroma	-/-	Male
8611	7316-240	-1.17013622792754	PLPP1	7316-240	Plexiform Neurofibroma	-/-	Male
8613	7316-240	2.58896579894647	PLPP3	7316-240	Plexiform Neurofibroma	-/-	Male
8622	7316-240	1.71113836692671	PDE8B	7316-240	Plexiform Neurofibroma	-/-	Male
8623	7316-240	0.118864987785158	ASMTL	7316-240	Plexiform Neurofibroma	-/-	Male
8631	7316-240	-2.33926556038868	SKAP1	7316-240	Plexiform Neurofibroma	-/-	Male
8633	7316-240	3.34755491933174	UNC5C	7316-240	Plexiform Neurofibroma	-/-	Male
8643	7316-240	0.678935861457339	PTCH2	7316-240	Plexiform Neurofibroma	-/-	Male
8648	7316-240	4.80258722848829	NCOA1	7316-240	Plexiform Neurofibroma	-/-	Male
8660	7316-240	2.49365431796621	IRS2	7316-240	Plexiform Neurofibroma	-/-	Male
868	7316-240	2.89143377351123	CBLB	7316-240	Plexiform Neurofibroma	-/-	Male
8681	7316-240	-0.549609936097924	JMJD7-PLA2G4B	7316-240	Plexiform Neurofibroma	-/-	Male
8717	7316-240	-2.26117226184488	TRADD	7316-240	Plexiform Neurofibroma	-/-	Male
8718	7316-240	-1.21664656294903	TNFRSF25	7316-240	Plexiform Neurofibroma	-/-	Male
8727	7316-240	0.49897678726676	CTNNAL1	7316-240	Plexiform Neurofibroma	-/-	Male
8729	7316-240	5.27520805939718	GBF1	7316-240	Plexiform Neurofibroma	-/-	Male
8737	7316-240	1.96531421252908	RIPK1	7316-240	Plexiform Neurofibroma	-/-	Male
8738	7316-240	-1.63232648598522	CRADD	7316-240	Plexiform Neurofibroma	-/-	Male
8741	7316-240	0.999018813588876	TNFSF13	7316-240	Plexiform Neurofibroma	-/-	Male
8742	7316-240	-2.00162688450852	TNFSF12	7316-240	Plexiform Neurofibroma	-/-	Male
8743	7316-240	0.288694675870737	TNFSF10	7316-240	Plexiform Neurofibroma	-/-	Male
8744	7316-240	-1.55010291928881	TNFSF9	7316-240	Plexiform Neurofibroma	-/-	Male
8754	7316-240	2.78884052659253	ADAM9	7316-240	Plexiform Neurofibroma	-/-	Male
8763	7316-240	1.59023239889001	CD164	7316-240	Plexiform Neurofibroma	-/-	Male
8764	7316-240	-1.86226527834445	TNFRSF14	7316-240	Plexiform Neurofibroma	-/-	Male
8766	7316-240	-0.978126026864251	RAB11A	7316-240	Plexiform Neurofibroma	-/-	Male
8767	7316-240	-0.524431648913574	RIPK2	7316-240	Plexiform Neurofibroma	-/-	Male
8786	7316-240	-0.624415230831061	RGS11	7316-240	Plexiform Neurofibroma	-/-	Male
8792	7316-240	0.462441603509793	TNFRSF11A	7316-240	Plexiform Neurofibroma	-/-	Male
8793	7316-240	1.92657705878835	TNFRSF10D	7316-240	Plexiform Neurofibroma	-/-	Male
8794	7316-240	-0.229990660520565	TNFRSF10C	7316-240	Plexiform Neurofibroma	-/-	Male
8795	7316-240	1.33447648098315	TNFRSF10B	7316-240	Plexiform Neurofibroma	-/-	Male
8797	7316-240	2.61308101186334	TNFRSF10A	7316-240	Plexiform Neurofibroma	-/-	Male
8799	7316-240	-1.7352667514795	PEX11B	7316-240	Plexiform Neurofibroma	-/-	Male
8800	7316-240	0.168913050748528	PEX11A	7316-240	Plexiform Neurofibroma	-/-	Male
8805	7316-240	1.88943022340552	TRIM24	7316-240	Plexiform Neurofibroma	-/-	Male
8808	7316-240	0.0233021325433486	IL1RL2	7316-240	Plexiform Neurofibroma	-/-	Male
8811	7316-240	-1.90751375829318	GALR2	7316-240	Plexiform Neurofibroma	-/-	Male
8817	7316-240	-0.126590064062014	FGF18	7316-240	Plexiform Neurofibroma	-/-	Male
8821	7316-240	2.35264110988341	INPP4B	7316-240	Plexiform Neurofibroma	-/-	Male
8826	7316-240	4.22180213435892	IQGAP1	7316-240	Plexiform Neurofibroma	-/-	Male
8831	7316-240	3.59430145921251	SYNGAP1	7316-240	Plexiform Neurofibroma	-/-	Male
8833	7316-240	1.30756665849332	GMPS	7316-240	Plexiform Neurofibroma	-/-	Male
8835	7316-240	-0.289634968609318	SOCS2	7316-240	Plexiform Neurofibroma	-/-	Male
8837	7316-240	2.22115573122948	CFLAR	7316-240	Plexiform Neurofibroma	-/-	Male
8838	7316-240	-1.88227416717068		7316-240	Plexiform Neurofibroma	-/-	Male
8840	7316-240	3.06501836517103		7316-240	Plexiform Neurofibroma	-/-	Male
8841	7316-240	0.548499313781979	HDAC3	7316-240	Plexiform Neurofibroma	-/-	Male
8843	7316-240	-0.904468573621782	HCAR3	7316-240	Plexiform Neurofibroma	-/-	Male
8844	7316-240	2.78474204506653	KSR1	7316-240	Plexiform Neurofibroma	-/-	Male
8851	7316-240	1.07720124364515	CDK5R1	7316-240	Plexiform Neurofibroma	-/-	Male
8852	7316-240	-0.961794521053609	AKAP4	7316-240	Plexiform Neurofibroma	-/-	Male
8853	7316-240	3.16218580836389	ASAP2	7316-240	Plexiform Neurofibroma	-/-	Male
8854	7316-240	-0.789074818613419	ALDH1A2	7316-240	Plexiform Neurofibroma	-/-	Male
886	7316-240	-0.695826072007198	CCKAR	7316-240	Plexiform Neurofibroma	-/-	Male
8861	7316-240	3.55187968757425	LDB1	7316-240	Plexiform Neurofibroma	-/-	Male
8863	7316-240	2.45669733222925	PER3	7316-240	Plexiform Neurofibroma	-/-	Male
8864	7316-240	3.77135545947421	PER2	7316-240	Plexiform Neurofibroma	-/-	Male
887	7316-240	-2.30662177965631	CCKBR	7316-240	Plexiform Neurofibroma	-/-	Male
8874	7316-240	2.13538811926406	ARHGEF7	7316-240	Plexiform Neurofibroma	-/-	Male
8877	7316-240	-1.35835588657528	SPHK1	7316-240	Plexiform Neurofibroma	-/-	Male
8878	7316-240	-0.475125186515141	SQSTM1	7316-240	Plexiform Neurofibroma	-/-	Male
8879	7316-240	2.40292414088988	SGPL1	7316-240	Plexiform Neurofibroma	-/-	Male
8883	7316-240	-1.00329133764804	NAE1	7316-240	Plexiform Neurofibroma	-/-	Male
889	7316-240	2.97675567218229	KRIT1	7316-240	Plexiform Neurofibroma	-/-	Male
890	7316-240	-2.21966890015196	CCNA2	7316-240	Plexiform Neurofibroma	-/-	Male
8911	7316-240	-1.58286563108563	CACNA1I	7316-240	Plexiform Neurofibroma	-/-	Male
8915	7316-240	0.851755973680076	BCL10	7316-240	Plexiform Neurofibroma	-/-	Male
8930	7316-240	-0.785299937102177	MBD4	7316-240	Plexiform Neurofibroma	-/-	Male
8932	7316-240	-1.34089217742466	MBD2	7316-240	Plexiform Neurofibroma	-/-	Male
8934	7316-240	1.48272808310907	RAB29	7316-240	Plexiform Neurofibroma	-/-	Male
8935	7316-240	1.22614563441057	SKAP2	7316-240	Plexiform Neurofibroma	-/-	Male
8938	7316-240	-1.9112994012295	BAIAP3	7316-240	Plexiform Neurofibroma	-/-	Male
8945	7316-240	3.46308001095697	BTRC	7316-240	Plexiform Neurofibroma	-/-	Male
896	7316-240	-0.886053664996743	CCND3	7316-240	Plexiform Neurofibroma	-/-	Male
8969	7316-240	-1.65377877576975	HIST1H2AG	7316-240	Plexiform Neurofibroma	-/-	Male
8970	7316-240	-1.4121626745769	HIST1H2BJ	7316-240	Plexiform Neurofibroma	-/-	Male
898	7316-240	-2.29398658073546	CCNE1	7316-240	Plexiform Neurofibroma	-/-	Male
89839	7316-240	2.7638009450845	ARHGAP11B	7316-240	Plexiform Neurofibroma	-/-	Male
89846	7316-240	-0.102843408713301	FGD3	7316-240	Plexiform Neurofibroma	-/-	Male
8986	7316-240	1.29883452310436	RPS6KA4	7316-240	Plexiform Neurofibroma	-/-	Male
89869	7316-240	-0.278584301486475	PLCZ1	7316-240	Plexiform Neurofibroma	-/-	Male
8994	7316-240	3.73050613717407	LIMD1	7316-240	Plexiform Neurofibroma	-/-	Male
89941	7316-240	1.98367207904225	RHOT2	7316-240	Plexiform Neurofibroma	-/-	Male
8995	7316-240	0.357318441359346	TNFSF18	7316-240	Plexiform Neurofibroma	-/-	Male
8997	7316-240	2.27952398500032	KALRN	7316-240	Plexiform Neurofibroma	-/-	Male
8999	7316-240	-1.16877276773335	CDKL2	7316-240	Plexiform Neurofibroma	-/-	Male
90	7316-240	2.85654404717624	ACVR1	7316-240	Plexiform Neurofibroma	-/-	Male
90070	7316-240	-0.338739877821805	LACRT	7316-240	Plexiform Neurofibroma	-/-	Male
90134	7316-240	-0.773348525916013	KCNH7	7316-240	Plexiform Neurofibroma	-/-	Male
9022	7316-240	-2.77613024934782	CLIC3	7316-240	Plexiform Neurofibroma	-/-	Male
9028	7316-240	-2.00515203094474	RHBDL1	7316-240	Plexiform Neurofibroma	-/-	Male
9034	7316-240	-1.41769852477272	CCRL2	7316-240	Plexiform Neurofibroma	-/-	Male
9038	7316-240	-2.31703280242755	TAAR5	7316-240	Plexiform Neurofibroma	-/-	Male
90390	7316-240	-2.19892540739901	MED30	7316-240	Plexiform Neurofibroma	-/-	Male
9047	7316-240	-2.04076378818388	SH2D2A	7316-240	Plexiform Neurofibroma	-/-	Male
9048	7316-240	-1.74049389721341	ARTN	7316-240	Plexiform Neurofibroma	-/-	Male
9049	7316-240	-2.80985998899879	AIP	7316-240	Plexiform Neurofibroma	-/-	Male
9052	7316-240	0.59304655477548	GPRC5A	7316-240	Plexiform Neurofibroma	-/-	Male
9063	7316-240	3.12623959962737	PIAS2	7316-240	Plexiform Neurofibroma	-/-	Male
9064	7316-240	2.44530746228461	MAP3K6	7316-240	Plexiform Neurofibroma	-/-	Male
90780	7316-240	-1.62445114024289	PYGO2	7316-240	Plexiform Neurofibroma	-/-	Male
90864	7316-240	-1.1352723048336	SPSB3	7316-240	Plexiform Neurofibroma	-/-	Male
9094	7316-240	-2.82550901626299	UNC119	7316-240	Plexiform Neurofibroma	-/-	Male
9098	7316-240	0.244801480543553	USP6	7316-240	Plexiform Neurofibroma	-/-	Male
91	7316-240	2.1062761911005	ACVR1B	7316-240	Plexiform Neurofibroma	-/-	Male
9101	7316-240	3.79682303523391	USP8	7316-240	Plexiform Neurofibroma	-/-	Male
9104	7316-240	-1.70712826561568	RGN	7316-240	Plexiform Neurofibroma	-/-	Male
9111	7316-240	-0.988132183677544	NMI	7316-240	Plexiform Neurofibroma	-/-	Male
9113	7316-240	7.53958321849289	LATS1	7316-240	Plexiform Neurofibroma	-/-	Male
9125	7316-240	3.56393483559028	CNOT9	7316-240	Plexiform Neurofibroma	-/-	Male
9126	7316-240	4.61840930950171	SMC3	7316-240	Plexiform Neurofibroma	-/-	Male
9127	7316-240	-0.68177173123532	P2RX6	7316-240	Plexiform Neurofibroma	-/-	Male
9131	7316-240	-0.704732075836088	AIFM1	7316-240	Plexiform Neurofibroma	-/-	Male
9135	7316-240	3.04661871699658	RABEP1	7316-240	Plexiform Neurofibroma	-/-	Male
9138	7316-240	1.33991395980594	ARHGEF1	7316-240	Plexiform Neurofibroma	-/-	Male
9146	7316-240	2.37457379683256	HGS	7316-240	Plexiform Neurofibroma	-/-	Male
9158	7316-240	-2.37375165103114	FIBP	7316-240	Plexiform Neurofibroma	-/-	Male
9159	7316-240	2.78902252204868	PCSK7	7316-240	Plexiform Neurofibroma	-/-	Male
91608	7316-240	-0.59678554399188	RASL10B	7316-240	Plexiform Neurofibroma	-/-	Male
91614	7316-240	-1.97287118990373	DEPDC7	7316-240	Plexiform Neurofibroma	-/-	Male
9170	7316-240	-2.10134063059108	LPAR2	7316-240	Plexiform Neurofibroma	-/-	Male
9173	7316-240	-0.284513964366854	IL1RL1	7316-240	Plexiform Neurofibroma	-/-	Male
9175	7316-240	3.06833418377826	MAP3K13	7316-240	Plexiform Neurofibroma	-/-	Male
9177	7316-240	-1.92537585596299	HTR3B	7316-240	Plexiform Neurofibroma	-/-	Male
9180	7316-240	3.58836918828214	OSMR	7316-240	Plexiform Neurofibroma	-/-	Male
9181	7316-240	2.29177621579313	ARHGEF2	7316-240	Plexiform Neurofibroma	-/-	Male
9182	7316-240	0.830473099080796	RASSF9	7316-240	Plexiform Neurofibroma	-/-	Male
9185	7316-240	1.49172639751732	REPS2	7316-240	Plexiform Neurofibroma	-/-	Male
91851	7316-240	1.70835987618484	CHRDL1	7316-240	Plexiform Neurofibroma	-/-	Male
92	7316-240	0.303336117523255	ACVR2A	7316-240	Plexiform Neurofibroma	-/-	Male
9201	7316-240	2.77956160784947	DCLK1	7316-240	Plexiform Neurofibroma	-/-	Male
92017	7316-240	3.54288620769528	SNX29	7316-240	Plexiform Neurofibroma	-/-	Male
9212	7316-240	-2.49230014316343	AURKB	7316-240	Plexiform Neurofibroma	-/-	Male
9213	7316-240	2.67013112173399	XPR1	7316-240	Plexiform Neurofibroma	-/-	Male
92154	7316-240	2.77177844671465		7316-240	Plexiform Neurofibroma	-/-	Male
9217	7316-240	1.9231610592084	VAPB	7316-240	Plexiform Neurofibroma	-/-	Male
9218	7316-240	-0.955665652094394	VAPA	7316-240	Plexiform Neurofibroma	-/-	Male
9220	7316-240	-3.44522099562699	TIAF1	7316-240	Plexiform Neurofibroma	-/-	Male
9223	7316-240	5.42194842674409	MAGI1	7316-240	Plexiform Neurofibroma	-/-	Male
9230	7316-240	-0.911671675702094	RAB11B	7316-240	Plexiform Neurofibroma	-/-	Male
9231	7316-240	4.90240016068668	DLG5	7316-240	Plexiform Neurofibroma	-/-	Male
92369	7316-240	-0.526311524227529	SPSB4	7316-240	Plexiform Neurofibroma	-/-	Male
9248	7316-240	-0.908665828455074	GPR50	7316-240	Plexiform Neurofibroma	-/-	Male
9252	7316-240	2.62915647958283	RPS6KA5	7316-240	Plexiform Neurofibroma	-/-	Male
9255	7316-240	-1.15586949320921	AIMP1	7316-240	Plexiform Neurofibroma	-/-	Male
92591	7316-240	1.72917457339401	ASB16	7316-240	Plexiform Neurofibroma	-/-	Male
92609	7316-240	-2.15989050885693	TIMM50	7316-240	Plexiform Neurofibroma	-/-	Male
9261	7316-240	1.0680509481729	MAPKAPK2	7316-240	Plexiform Neurofibroma	-/-	Male
92610	7316-240	-0.157723864732559	TIFA	7316-240	Plexiform Neurofibroma	-/-	Male
9263	7316-240	-0.958700700639609	STK17A	7316-240	Plexiform Neurofibroma	-/-	Male
9265	7316-240	2.95762532602055	CYTH3	7316-240	Plexiform Neurofibroma	-/-	Male
9266	7316-240	-0.199583638195056	CYTH2	7316-240	Plexiform Neurofibroma	-/-	Male
9270	7316-240	-2.87853942045389	ITGB1BP1	7316-240	Plexiform Neurofibroma	-/-	Male
92737	7316-240	-0.686608629225481	DNER	7316-240	Plexiform Neurofibroma	-/-	Male
9282	7316-240	4.04488404603934	MED14	7316-240	Plexiform Neurofibroma	-/-	Male
9283	7316-240	-1.49397355884933	GPR37L1	7316-240	Plexiform Neurofibroma	-/-	Male
9287	7316-240	-0.955269531040244	TAAR2	7316-240	Plexiform Neurofibroma	-/-	Male
9289	7316-240	1.30833478027299	ADGRG1	7316-240	Plexiform Neurofibroma	-/-	Male
929	7316-240	-1.14508583994023	CD14	7316-240	Plexiform Neurofibroma	-/-	Male
9293	7316-240	-0.669246029930276	GPR52	7316-240	Plexiform Neurofibroma	-/-	Male
9294	7316-240	0.698963721642625	S1PR2	7316-240	Plexiform Neurofibroma	-/-	Male
93	7316-240	3.80497062644667	ACVR2B	7316-240	Plexiform Neurofibroma	-/-	Male
9306	7316-240	2.74565817968522	SOCS6	7316-240	Plexiform Neurofibroma	-/-	Male
9311	7316-240	-1.58339900373352	ASIC3	7316-240	Plexiform Neurofibroma	-/-	Male
9318	7316-240	1.33348935617034	COPS2	7316-240	Plexiform Neurofibroma	-/-	Male
932	7316-240	-1.29632856828067	MS4A3	7316-240	Plexiform Neurofibroma	-/-	Male
9322	7316-240	-0.898152802267374	TRIP10	7316-240	Plexiform Neurofibroma	-/-	Male
9340	7316-240	0.905376139236601	GLP2R	7316-240	Plexiform Neurofibroma	-/-	Male
9344	7316-240	4.03531223969907	TAOK2	7316-240	Plexiform Neurofibroma	-/-	Male
9353	7316-240	3.58538587454915	SLIT2	7316-240	Plexiform Neurofibroma	-/-	Male
93594	7316-240	-0.013158723288977	TBC1D31	7316-240	Plexiform Neurofibroma	-/-	Male
93627	7316-240	2.20054173690658	TBCK	7316-240	Plexiform Neurofibroma	-/-	Male
9364	7316-240	-1.15151058860153	RAB28	7316-240	Plexiform Neurofibroma	-/-	Male
9365	7316-240	1.6172615661528	KL	7316-240	Plexiform Neurofibroma	-/-	Male
93659	7316-240	-1.81800057671678	CGB5	7316-240	Plexiform Neurofibroma	-/-	Male
9367	7316-240	-2.19003034852783	RAB9A	7316-240	Plexiform Neurofibroma	-/-	Male
9368	7316-240	-1.92420212265176	SLC9A3R1	7316-240	Plexiform Neurofibroma	-/-	Male
9370	7316-240	-1.55915614716857	ADIPOQ	7316-240	Plexiform Neurofibroma	-/-	Male
9373	7316-240	1.39391485801107	PLAA	7316-240	Plexiform Neurofibroma	-/-	Male
9378	7316-240	0.457769238056339	NRXN1	7316-240	Plexiform Neurofibroma	-/-	Male
9392	7316-240	7.30143717884252	TGFBRAP1	7316-240	Plexiform Neurofibroma	-/-	Male
94	7316-240	1.49250491087118	ACVRL1	7316-240	Plexiform Neurofibroma	-/-	Male
9411	7316-240	2.9338295547599	ARHGAP29	7316-240	Plexiform Neurofibroma	-/-	Male
94115	7316-240	-1.19419918390634	CGB8	7316-240	Plexiform Neurofibroma	-/-	Male
94134	7316-240	3.07527003247241	ARHGAP12	7316-240	Plexiform Neurofibroma	-/-	Male
94137	7316-240	1.07502582853067	RP1L1	7316-240	Plexiform Neurofibroma	-/-	Male
94233	7316-240	-0.690931839637151	OPN4	7316-240	Plexiform Neurofibroma	-/-	Male
94235	7316-240	-1.43915761708623	GNG8	7316-240	Plexiform Neurofibroma	-/-	Male
9427	7316-240	-1.92086770250449	ECEL1	7316-240	Plexiform Neurofibroma	-/-	Male
9436	7316-240	-0.599045347097503	NCR2	7316-240	Plexiform Neurofibroma	-/-	Male
9440	7316-240	1.84456803304359	MED17	7316-240	Plexiform Neurofibroma	-/-	Male
9444	7316-240	3.32596639338496	QKI	7316-240	Plexiform Neurofibroma	-/-	Male
9448	7316-240	4.11684684146426	MAP4K4	7316-240	Plexiform Neurofibroma	-/-	Male
9451	7316-240	3.28736998412651	EIF2AK3	7316-240	Plexiform Neurofibroma	-/-	Male
9454	7316-240	-1.80717273001593	HOMER3	7316-240	Plexiform Neurofibroma	-/-	Male
9455	7316-240	-0.59147308423659	HOMER2	7316-240	Plexiform Neurofibroma	-/-	Male
9456	7316-240	2.53151548178062	HOMER1	7316-240	Plexiform Neurofibroma	-/-	Male
9462	7316-240	3.98169902886108	RASAL2	7316-240	Plexiform Neurofibroma	-/-	Male
9463	7316-240	0.0518091331812349	PICK1	7316-240	Plexiform Neurofibroma	-/-	Male
9465	7316-240	-0.33360820146896	AKAP7	7316-240	Plexiform Neurofibroma	-/-	Male
9467	7316-240	2.36799329114858	SH3BP5	7316-240	Plexiform Neurofibroma	-/-	Male
947	7316-240	2.58461047449342	CD34	7316-240	Plexiform Neurofibroma	-/-	Male
9474	7316-240	-0.574454594009135	ATG5	7316-240	Plexiform Neurofibroma	-/-	Male
9475	7316-240	5.9108681684466	ROCK2	7316-240	Plexiform Neurofibroma	-/-	Male
948	7316-240	0.49350210452382	CD36	7316-240	Plexiform Neurofibroma	-/-	Male
949	7316-240	-0.0740235712359234	SCARB1	7316-240	Plexiform Neurofibroma	-/-	Male
9495	7316-240	1.68495202231309	AKAP5	7316-240	Plexiform Neurofibroma	-/-	Male
9500	7316-240	0.979452902587559	MAGED1	7316-240	Plexiform Neurofibroma	-/-	Male
9501	7316-240	-0.881333383966412	RPH3AL	7316-240	Plexiform Neurofibroma	-/-	Male
9510	7316-240	2.24339435388235	ADAMTS1	7316-240	Plexiform Neurofibroma	-/-	Male
9521	7316-240	-2.01271649188831	EEF1E1	7316-240	Plexiform Neurofibroma	-/-	Male
9536	7316-240	-1.07251103394336	PTGES	7316-240	Plexiform Neurofibroma	-/-	Male
9542	7316-240	0.848737592210304	NRG2	7316-240	Plexiform Neurofibroma	-/-	Male
9545	7316-240	1.1975895771619	RAB3D	7316-240	Plexiform Neurofibroma	-/-	Male
9546	7316-240	-0.487897561290508	APBA3	7316-240	Plexiform Neurofibroma	-/-	Male
9547	7316-240	-2.40125544089496	CXCL14	7316-240	Plexiform Neurofibroma	-/-	Male
9564	7316-240	2.61144840438412	BCAR1	7316-240	Plexiform Neurofibroma	-/-	Male
9567	7316-240	3.51926173680351	GTPBP1	7316-240	Plexiform Neurofibroma	-/-	Male
9568	7316-240	-0.93738367217764	GABBR2	7316-240	Plexiform Neurofibroma	-/-	Male
9577	7316-240	-1.3210037604948	BABAM2	7316-240	Plexiform Neurofibroma	-/-	Male
9578	7316-240	5.46785832943069	CDC42BPB	7316-240	Plexiform Neurofibroma	-/-	Male
9597	7316-240	-1.41304165501864		7316-240	Plexiform Neurofibroma	-/-	Male
960	7316-240	1.34864292636133	CD44	7316-240	Plexiform Neurofibroma	-/-	Male
9600	7316-240	3.11598488034606	PITPNM1	7316-240	Plexiform Neurofibroma	-/-	Male
9604	7316-240	0.0327904665471515	RNF14	7316-240	Plexiform Neurofibroma	-/-	Male
9607	7316-240	-1.26213207164708	CARTPT	7316-240	Plexiform Neurofibroma	-/-	Male
9609	7316-240	-1.06872901964502	RAB36	7316-240	Plexiform Neurofibroma	-/-	Male
961	7316-240	0.144219681400435	CD47	7316-240	Plexiform Neurofibroma	-/-	Male
9610	7316-240	-1.08497271722722	RIN1	7316-240	Plexiform Neurofibroma	-/-	Male
9618	7316-240	-2.79411983070626	TRAF4	7316-240	Plexiform Neurofibroma	-/-	Male
9620	7316-240	2.47010077728123	CELSR1	7316-240	Plexiform Neurofibroma	-/-	Male
9626	7316-240	-1.62979191058273	GUCA1C	7316-240	Plexiform Neurofibroma	-/-	Male
9627	7316-240	1.29290644384751	SNCAIP	7316-240	Plexiform Neurofibroma	-/-	Male
9628	7316-240	-1.06408691564829	RGS6	7316-240	Plexiform Neurofibroma	-/-	Male
963	7316-240	2.13593662559121	CD53	7316-240	Plexiform Neurofibroma	-/-	Male
9630	7316-240	0.70991641898022	GNA14	7316-240	Plexiform Neurofibroma	-/-	Male
9637	7316-240	1.43222079632301	FEZ2	7316-240	Plexiform Neurofibroma	-/-	Male
9639	7316-240	2.57295306845082	ARHGEF10	7316-240	Plexiform Neurofibroma	-/-	Male
9641	7316-240	-0.530059049435494	IKBKE	7316-240	Plexiform Neurofibroma	-/-	Male
9649	7316-240	2.1161763934747	RALGPS1	7316-240	Plexiform Neurofibroma	-/-	Male
965	7316-240	-3.36427284242888	CD58	7316-240	Plexiform Neurofibroma	-/-	Male
9651	7316-240	-0.77182491947752	PLCH2	7316-240	Plexiform Neurofibroma	-/-	Male
9656	7316-240	5.42578878149466	MDC1	7316-240	Plexiform Neurofibroma	-/-	Male
9659	7316-240	2.14449255501113	PDE4DIP	7316-240	Plexiform Neurofibroma	-/-	Male
966	7316-240	-0.201782440287056	CD59	7316-240	Plexiform Neurofibroma	-/-	Male
9681	7316-240	2.78108698592285	DEPDC5	7316-240	Plexiform Neurofibroma	-/-	Male
9688	7316-240	0.120864497220474	NUP93	7316-240	Plexiform Neurofibroma	-/-	Male
9693	7316-240	5.03845744996651	RAPGEF2	7316-240	Plexiform Neurofibroma	-/-	Male
9702	7316-240	1.30355962564167	CEP57	7316-240	Plexiform Neurofibroma	-/-	Male
9706	7316-240	1.8833634063571	ULK2	7316-240	Plexiform Neurofibroma	-/-	Male
9709	7316-240	-1.00289083814742	HERPUD1	7316-240	Plexiform Neurofibroma	-/-	Male
9712	7316-240	2.00807685312379	USP6NL	7316-240	Plexiform Neurofibroma	-/-	Male
972	7316-240	1.56209820540798	CD74	7316-240	Plexiform Neurofibroma	-/-	Male
9743	7316-240	4.22398061464994	ARHGAP32	7316-240	Plexiform Neurofibroma	-/-	Male
9748	7316-240	4.86810742136169	SLK	7316-240	Plexiform Neurofibroma	-/-	Male
975	7316-240	-1.14770201498972	CD81	7316-240	Plexiform Neurofibroma	-/-	Male
9754	7316-240	3.46877825401333	STARD8	7316-240	Plexiform Neurofibroma	-/-	Male
976	7316-240	1.39909860926049	ADGRE5	7316-240	Plexiform Neurofibroma	-/-	Male
9770	7316-240	3.2330209568199	RASSF2	7316-240	Plexiform Neurofibroma	-/-	Male
9771	7316-240	3.37456373104626	RAPGEF5	7316-240	Plexiform Neurofibroma	-/-	Male
9779	7316-240	4.00505736545079	TBC1D5	7316-240	Plexiform Neurofibroma	-/-	Male
978	7316-240	-1.64288414492267	CDA	7316-240	Plexiform Neurofibroma	-/-	Male
9784	7316-240	-3.99721943919177	SNX17	7316-240	Plexiform Neurofibroma	-/-	Male
9788	7316-240	1.53036376772763	MTSS1	7316-240	Plexiform Neurofibroma	-/-	Male
9794	7316-240	6.64022568119218	MAML1	7316-240	Plexiform Neurofibroma	-/-	Male
9824	7316-240	1.10186474863404	ARHGAP11A	7316-240	Plexiform Neurofibroma	-/-	Male
9826	7316-240	5.55687553940456	ARHGEF11	7316-240	Plexiform Neurofibroma	-/-	Male
9842	7316-240	3.09515251817847	PLEKHM1	7316-240	Plexiform Neurofibroma	-/-	Male
9846	7316-240	3.09339917175407	GAB2	7316-240	Plexiform Neurofibroma	-/-	Male
9855	7316-240	2.11590999524266	FARP2	7316-240	Plexiform Neurofibroma	-/-	Male
9862	7316-240	2.09350478846596	MED24	7316-240	Plexiform Neurofibroma	-/-	Male
9863	7316-240	1.43642622246697	MAGI2	7316-240	Plexiform Neurofibroma	-/-	Male
9882	7316-240	2.06910213271271	TBC1D4	7316-240	Plexiform Neurofibroma	-/-	Male
9886	7316-240	1.76344265715864	RHOBTB1	7316-240	Plexiform Neurofibroma	-/-	Male
9901	7316-240	1.92827349718585	SRGAP3	7316-240	Plexiform Neurofibroma	-/-	Male
9905	7316-240	2.46300140658903	SGSM2	7316-240	Plexiform Neurofibroma	-/-	Male
9912	7316-240	0.40877719973357	ARHGAP44	7316-240	Plexiform Neurofibroma	-/-	Male
9922	7316-240	4.86174506974875	IQSEC1	7316-240	Plexiform Neurofibroma	-/-	Male
9927	7316-240	2.87961129243412	MFN2	7316-240	Plexiform Neurofibroma	-/-	Male
9943	7316-240	3.47278149020077	OXSR1	7316-240	Plexiform Neurofibroma	-/-	Male
9965	7316-240	-1.59251577606614	FGF19	7316-240	Plexiform Neurofibroma	-/-	Male
9966	7316-240	2.1983895494155	TNFSF15	7316-240	Plexiform Neurofibroma	-/-	Male
9968	7316-240	8.66438715978525	MED12	7316-240	Plexiform Neurofibroma	-/-	Male
9969	7316-240	6.07421132243191	MED13	7316-240	Plexiform Neurofibroma	-/-	Male
998	7316-240	-3.06688005845808	CDC42	7316-240	Plexiform Neurofibroma	-/-	Male
9982	7316-240	-2.02494076343785	FGFBP1	7316-240	Plexiform Neurofibroma	-/-	Male
9994	7316-240	5.08146319538996	CASP8AP2	7316-240	Plexiform Neurofibroma	-/-	Male
10172	7316-240	0.0565370781964927	ZNF256	7316-240	Plexiform Neurofibroma	-/-	Male
10664	7316-240	4.9059705021239	CTCF	7316-240	Plexiform Neurofibroma	-/-	Male
126208	7316-240	-0.624825829780753	ZNF787	7316-240	Plexiform Neurofibroma	-/-	Male
163033	7316-240	-1.40950287846105	ZNF579	7316-240	Plexiform Neurofibroma	-/-	Male
2005	7316-240	3.91102208800776	ELK4	7316-240	Plexiform Neurofibroma	-/-	Male
346157	7316-240	1.91332166385806	ZNF391	7316-240	Plexiform Neurofibroma	-/-	Male
4152	7316-240	2.21414472325377	MBD1	7316-240	Plexiform Neurofibroma	-/-	Male
4798	7316-240	2.88709637767202	NFRKB	7316-240	Plexiform Neurofibroma	-/-	Male
4800	7316-240	2.70288466394174	NFYA	7316-240	Plexiform Neurofibroma	-/-	Male
4863	7316-240	4.5221192253023	NPAT	7316-240	Plexiform Neurofibroma	-/-	Male
55145	7316-240	-0.89942970509872	THAP1	7316-240	Plexiform Neurofibroma	-/-	Male
55279	7316-240	3.60746754429115	ZNF654	7316-240	Plexiform Neurofibroma	-/-	Male
57711	7316-240	0.430103991003695	ZNF529	7316-240	Plexiform Neurofibroma	-/-	Male
6934	7316-240	2.80060742767762	TCF7L2	7316-240	Plexiform Neurofibroma	-/-	Male
7392	7316-240	-0.810424171835443	USF2	7316-240	Plexiform Neurofibroma	-/-	Male
7643	7316-240	-2.38966844180553	ZNF90	7316-240	Plexiform Neurofibroma	-/-	Male
7705	7316-240	3.16138775295021	ZNF146	7316-240	Plexiform Neurofibroma	-/-	Male
79692	7316-240	1.39091858957835	ZNF322	7316-240	Plexiform Neurofibroma	-/-	Male
79898	7316-240	-0.425251496600205	ZNF613	7316-240	Plexiform Neurofibroma	-/-	Male
81931	7316-240	0.053359484546697	ZNF93	7316-240	Plexiform Neurofibroma	-/-	Male
84307	7316-240	2.77729613492033	ZNF397	7316-240	Plexiform Neurofibroma	-/-	Male
91664	7316-240	1.79769252003595	ZNF845	7316-240	Plexiform Neurofibroma	-/-	Male
10344	7316-240	-1.77541324469506	CCL26	7316-240	Plexiform Neurofibroma	-/-	Male
10486	7316-240	1.89374164224657	CAP2	7316-240	Plexiform Neurofibroma	-/-	Male
10750	7316-240	-0.799302297370559	GRAP	7316-240	Plexiform Neurofibroma	-/-	Male
10788	7316-240	2.47992016672558	IQGAP2	7316-240	Plexiform Neurofibroma	-/-	Male
11027	7316-240	0.606406619827786	LILRA2	7316-240	Plexiform Neurofibroma	-/-	Male
111	7316-240	2.66580929597299	ADCY5	7316-240	Plexiform Neurofibroma	-/-	Male
11167	7316-240	4.0968553331502	FSTL1	7316-240	Plexiform Neurofibroma	-/-	Male
1123	7316-240	0.0484730432177206	CHN1	7316-240	Plexiform Neurofibroma	-/-	Male
1129	7316-240	-0.698711365884911	CHRM2	7316-240	Plexiform Neurofibroma	-/-	Male
1134	7316-240	-1.84914429586809	CHRNA1	7316-240	Plexiform Neurofibroma	-/-	Male
116442	7316-240	-0.281343709931116	RAB39B	7316-240	Plexiform Neurofibroma	-/-	Male
1193	7316-240	0.631258118504629	CLIC2	7316-240	Plexiform Neurofibroma	-/-	Male
1261	7316-240	-0.422620710833858	CNGA3	7316-240	Plexiform Neurofibroma	-/-	Male
128272	7316-240	-1.73918577355214	ARHGEF19	7316-240	Plexiform Neurofibroma	-/-	Male
140458	7316-240	-2.96854146313416	ASB5	7316-240	Plexiform Neurofibroma	-/-	Male
143503	7316-240	-0.370112234111126	OR51E1	7316-240	Plexiform Neurofibroma	-/-	Male
1441	7316-240	1.47805385852913	CSF3R	7316-240	Plexiform Neurofibroma	-/-	Male
1454	7316-240	1.56829302996276	CSNK1E	7316-240	Plexiform Neurofibroma	-/-	Male
147	7316-240	0.536080409414023	ADRA1B	7316-240	Plexiform Neurofibroma	-/-	Male
1813	7316-240	-1.32641598231564	DRD2	7316-240	Plexiform Neurofibroma	-/-	Male
185	7316-240	-0.101332186016484	AGTR1	7316-240	Plexiform Neurofibroma	-/-	Male
1901	7316-240	2.72283299251622	S1PR1	7316-240	Plexiform Neurofibroma	-/-	Male
2047	7316-240	0.396086434612738	EPHB1	7316-240	Plexiform Neurofibroma	-/-	Male
2206	7316-240	-1.24257450796394	MS4A2	7316-240	Plexiform Neurofibroma	-/-	Male
221079	7316-240	3.55397334063712	ARL5B	7316-240	Plexiform Neurofibroma	-/-	Male
222487	7316-240	-1.35101055546052	ADGRG3	7316-240	Plexiform Neurofibroma	-/-	Male
2246	7316-240	0.48512854433275	FGF1	7316-240	Plexiform Neurofibroma	-/-	Male
2255	7316-240	1.31526523496711	FGF10	7316-240	Plexiform Neurofibroma	-/-	Male
2258	7316-240	-0.370765766274705	FGF13	7316-240	Plexiform Neurofibroma	-/-	Male
22808	7316-240	2.57018512215766	MRAS	7316-240	Plexiform Neurofibroma	-/-	Male
22899	7316-240	2.21367330740184	ARHGEF15	7316-240	Plexiform Neurofibroma	-/-	Male
22985	7316-240	6.13212970181538	ACIN1	7316-240	Plexiform Neurofibroma	-/-	Male
23526	7316-240	1.58308558090473	ARHGAP45	7316-240	Plexiform Neurofibroma	-/-	Male
23551	7316-240	0.86790696991971	RASD2	7316-240	Plexiform Neurofibroma	-/-	Male
2359	7316-240	1.38219164278433	FPR3	7316-240	Plexiform Neurofibroma	-/-	Male
23601	7316-240	-0.690959262087056	CLEC5A	7316-240	Plexiform Neurofibroma	-/-	Male
23604	7316-240	-0.714015520618913	DAPK2	7316-240	Plexiform Neurofibroma	-/-	Male
26051	7316-240	2.07996330491036	PPP1R16B	7316-240	Plexiform Neurofibroma	-/-	Male
26153	7316-240	1.67211047597651	KIF26A	7316-240	Plexiform Neurofibroma	-/-	Male
27202	7316-240	0.996972223208303	C5AR2	7316-240	Plexiform Neurofibroma	-/-	Male
27239	7316-240	-1.18660436446602	GPR162	7316-240	Plexiform Neurofibroma	-/-	Male
27306	7316-240	-0.383392484250637	HPGDS	7316-240	Plexiform Neurofibroma	-/-	Male
2791	7316-240	-1.92061385833819	GNG11	7316-240	Plexiform Neurofibroma	-/-	Male
2840	7316-240	1.36886980444773	GPR17	7316-240	Plexiform Neurofibroma	-/-	Male
2847	7316-240	-0.644282906866427	MCHR1	7316-240	Plexiform Neurofibroma	-/-	Male
2859	7316-240	-1.9870719075689	GPR35	7316-240	Plexiform Neurofibroma	-/-	Male
29843	7316-240	2.99193743919566	SENP1	7316-240	Plexiform Neurofibroma	-/-	Male
30818	7316-240	-0.166054978362529	KCNIP3	7316-240	Plexiform Neurofibroma	-/-	Male
323	7316-240	3.31966153112802	APBB2	7316-240	Plexiform Neurofibroma	-/-	Male
326624	7316-240	-1.33321676875978	RAB37	7316-240	Plexiform Neurofibroma	-/-	Male
348	7316-240	-1.7236703517758	APOE	7316-240	Plexiform Neurofibroma	-/-	Male
3559	7316-240	-0.480835147015299	IL2RA	7316-240	Plexiform Neurofibroma	-/-	Male
3568	7316-240	-1.73434414414667	IL5RA	7316-240	Plexiform Neurofibroma	-/-	Male
3569	7316-240	-0.581138790202174	IL6	7316-240	Plexiform Neurofibroma	-/-	Male
3633	7316-240	0.403361324459178	INPP5B	7316-240	Plexiform Neurofibroma	-/-	Male
3672	7316-240	3.47093687790832	ITGA1	7316-240	Plexiform Neurofibroma	-/-	Male
3676	7316-240	2.99531083219254	ITGA4	7316-240	Plexiform Neurofibroma	-/-	Male
3709	7316-240	3.03143536085322	ITPR2	7316-240	Plexiform Neurofibroma	-/-	Male
3757	7316-240	0.163655872319078	KCNH2	7316-240	Plexiform Neurofibroma	-/-	Male
3897	7316-240	-0.586832226719744	L1CAM	7316-240	Plexiform Neurofibroma	-/-	Male
4046	7316-240	0.7796468327718	LSP1	7316-240	Plexiform Neurofibroma	-/-	Male
4804	7316-240	1.27401262213465	NGFR	7316-240	Plexiform Neurofibroma	-/-	Male
4868	7316-240	-2.73731243323153	NPHS1	7316-240	Plexiform Neurofibroma	-/-	Male
4919	7316-240	3.23627913674346	ROR1	7316-240	Plexiform Neurofibroma	-/-	Male
5031	7316-240	-0.201658903216901	P2RY6	7316-240	Plexiform Neurofibroma	-/-	Male
5137	7316-240	2.52003403787447	PDE1C	7316-240	Plexiform Neurofibroma	-/-	Male
5153	7316-240	0.371453167696636	PDE1B	7316-240	Plexiform Neurofibroma	-/-	Male
5155	7316-240	2.41317606162134	PDGFB	7316-240	Plexiform Neurofibroma	-/-	Male
5158	7316-240	-1.8641982385903	PDE6B	7316-240	Plexiform Neurofibroma	-/-	Male
5294	7316-240	3.36181538582118	PIK3CG	7316-240	Plexiform Neurofibroma	-/-	Male
5334	7316-240	2.55258128525874	PLCL1	7316-240	Plexiform Neurofibroma	-/-	Male
5443	7316-240	-2.25739054968572	POMC	7316-240	Plexiform Neurofibroma	-/-	Male
55773	7316-240	2.45730918587836	TBC1D23	7316-240	Plexiform Neurofibroma	-/-	Male
55914	7316-240	3.58731183697302	ERBIN	7316-240	Plexiform Neurofibroma	-/-	Male
5733	7316-240	1.79448372030929	PTGER3	7316-240	Plexiform Neurofibroma	-/-	Male
57514	7316-240	4.39112515031579	ARHGAP31	7316-240	Plexiform Neurofibroma	-/-	Male
57537	7316-240	2.58021879965482	SORCS2	7316-240	Plexiform Neurofibroma	-/-	Male
57580	7316-240	3.07424005744505	PREX1	7316-240	Plexiform Neurofibroma	-/-	Male
5771	7316-240	-1.36361098716292	PTPN2	7316-240	Plexiform Neurofibroma	-/-	Male
5789	7316-240	1.81212892669991	PTPRD	7316-240	Plexiform Neurofibroma	-/-	Male
5798	7316-240	-0.341384928627913	PTPRN	7316-240	Plexiform Neurofibroma	-/-	Male
58504	7316-240	-0.794591916795269	ARHGAP22	7316-240	Plexiform Neurofibroma	-/-	Male
5924	7316-240	3.25292935641092	RASGRF2	7316-240	Plexiform Neurofibroma	-/-	Male
5998	7316-240	0.256395470638719	RGS3	7316-240	Plexiform Neurofibroma	-/-	Male
6398	7316-240	-0.597492567385749	SECTM1	7316-240	Plexiform Neurofibroma	-/-	Male
64343	7316-240	0.952675175373203	AZI2	7316-240	Plexiform Neurofibroma	-/-	Male
64582	7316-240	0.903251461498082	GPR135	7316-240	Plexiform Neurofibroma	-/-	Male
64926	7316-240	1.52788858923075	RASAL3	7316-240	Plexiform Neurofibroma	-/-	Male
6648	7316-240	-0.116343165697991	SOD2	7316-240	Plexiform Neurofibroma	-/-	Male
6769	7316-240	0.205514476063684	STAC	7316-240	Plexiform Neurofibroma	-/-	Male
6865	7316-240	-0.703517234035732	TACR2	7316-240	Plexiform Neurofibroma	-/-	Male
6869	7316-240	0.102046047861822	TACR1	7316-240	Plexiform Neurofibroma	-/-	Male
7099	7316-240	2.8997771942945	TLR4	7316-240	Plexiform Neurofibroma	-/-	Male
7133	7316-240	2.24850488867172	TNFRSF1B	7316-240	Plexiform Neurofibroma	-/-	Male
719	7316-240	1.78418783417558	C3AR1	7316-240	Plexiform Neurofibroma	-/-	Male
7307	7316-240	-1.93378892922704	U2AF1	7316-240	Plexiform Neurofibroma	-/-	Male
79890	7316-240	1.35999618287658	RIN3	7316-240	Plexiform Neurofibroma	-/-	Male
8111	7316-240	1.07259663946849	GPR68	7316-240	Plexiform Neurofibroma	-/-	Male
84168	7316-240	4.22223223290651	ANTXR1	7316-240	Plexiform Neurofibroma	-/-	Male
84689	7316-240	-0.871095897267834	MS4A14	7316-240	Plexiform Neurofibroma	-/-	Male
84727	7316-240	-2.04272844544745	SPSB2	7316-240	Plexiform Neurofibroma	-/-	Male
85004	7316-240	0.377664227594324	RERG	7316-240	Plexiform Neurofibroma	-/-	Male
8506	7316-240	2.67364989034337	CNTNAP1	7316-240	Plexiform Neurofibroma	-/-	Male
8519	7316-240	-1.57058323500577	IFITM1	7316-240	Plexiform Neurofibroma	-/-	Male
85360	7316-240	3.06791700882288	SYDE1	7316-240	Plexiform Neurofibroma	-/-	Male
85407	7316-240	0.195523999473892	NKD1	7316-240	Plexiform Neurofibroma	-/-	Male
8567	7316-240	4.6992911887698	MADD	7316-240	Plexiform Neurofibroma	-/-	Male
8654	7316-240	2.34060681871736	PDE5A	7316-240	Plexiform Neurofibroma	-/-	Male
8711	7316-240	-0.600111343090742	TNK1	7316-240	Plexiform Neurofibroma	-/-	Male
8784	7316-240	-2.35108763532896	TNFRSF18	7316-240	Plexiform Neurofibroma	-/-	Male
894	7316-240	1.3271340201791	CCND2	7316-240	Plexiform Neurofibroma	-/-	Male
9019	7316-240	1.25502992789772	MPZL1	7316-240	Plexiform Neurofibroma	-/-	Male
90249	7316-240	0.013584331862219	UNC5A	7316-240	Plexiform Neurofibroma	-/-	Male
9033	7316-240	-0.960659883493873	PKD2L1	7316-240	Plexiform Neurofibroma	-/-	Male
90627	7316-240	3.72874737218801	STARD13	7316-240	Plexiform Neurofibroma	-/-	Male
9077	7316-240	-1.27931825391636	DIRAS3	7316-240	Plexiform Neurofibroma	-/-	Male
9093	7316-240	0.560333306704343	DNAJA3	7316-240	Plexiform Neurofibroma	-/-	Male
914	7316-240	-2.18562439456309	CD2	7316-240	Plexiform Neurofibroma	-/-	Male
9209	7316-240	0.507236358851234	LRRFIP2	7316-240	Plexiform Neurofibroma	-/-	Male
9358	7316-240	1.10391719038639	ITGBL1	7316-240	Plexiform Neurofibroma	-/-	Male
9459	7316-240	3.85320752415737	ARHGEF6	7316-240	Plexiform Neurofibroma	-/-	Male
9466	7316-240	-0.844210688809921	IL27RA	7316-240	Plexiform Neurofibroma	-/-	Male
9590	7316-240	3.61251046473931	AKAP12	7316-240	Plexiform Neurofibroma	-/-	Male
9655	7316-240	2.87275089964371	SOCS5	7316-240	Plexiform Neurofibroma	-/-	Male
9815	7316-240	3.21736828581434	GIT2	7316-240	Plexiform Neurofibroma	-/-	Male
9828	7316-240	4.38797447051309	ARHGEF17	7316-240	Plexiform Neurofibroma	-/-	Male
9908	7316-240	3.89094946051921	G3BP2	7316-240	Plexiform Neurofibroma	-/-	Male
125919	7316-240	2.61943593124331	ZNF543	7316-240	Plexiform Neurofibroma	-/-	Male
147686	7316-240	1.39421684673668	ZNF418	7316-240	Plexiform Neurofibroma	-/-	Male
162963	7316-240	0.116267010150817	ZNF610	7316-240	Plexiform Neurofibroma	-/-	Male
162967	7316-240	1.3349409599041	ZNF320	7316-240	Plexiform Neurofibroma	-/-	Male
163087	7316-240	0.727965156557557	ZNF383	7316-240	Plexiform Neurofibroma	-/-	Male
1998	7316-240	1.73402823222353	ELF2	7316-240	Plexiform Neurofibroma	-/-	Male
23091	7316-240	5.5162736901577	ZC3H13	7316-240	Plexiform Neurofibroma	-/-	Male
2551	7316-240	2.56568119420853	GABPA	7316-240	Plexiform Neurofibroma	-/-	Male
256051	7316-240	2.38489610193824	ZNF549	7316-240	Plexiform Neurofibroma	-/-	Male
26036	7316-240	2.90670223788643	ZNF451	7316-240	Plexiform Neurofibroma	-/-	Male
27097	7316-240	1.90688075875634	TAF5L	7316-240	Plexiform Neurofibroma	-/-	Male
388536	7316-240	0.686128795976934	ZNF790	7316-240	Plexiform Neurofibroma	-/-	Male
388566	7316-240	1.0096351972352	ZNF470	7316-240	Plexiform Neurofibroma	-/-	Male
390927	7316-240	1.42632075259206	ZNF793	7316-240	Plexiform Neurofibroma	-/-	Male
440695	7316-240	-0.20437391992177	ETV3L	7316-240	Plexiform Neurofibroma	-/-	Male
51276	7316-240	-0.740789714473127	ZNF571	7316-240	Plexiform Neurofibroma	-/-	Male
55762	7316-240	1.0974827974215	ZNF701	7316-240	Plexiform Neurofibroma	-/-	Male
56995	7316-240	3.37907070377238	TULP4	7316-240	Plexiform Neurofibroma	-/-	Male
57547	7316-240	2.14034328088756	ZNF624	7316-240	Plexiform Neurofibroma	-/-	Male
7549	7316-240	0.999139416580507	ZNF2	7316-240	Plexiform Neurofibroma	-/-	Male
7693	7316-240	2.69708309748456	ZNF134	7316-240	Plexiform Neurofibroma	-/-	Male
7770	7316-240	1.27730559813281	ZNF227	7316-240	Plexiform Neurofibroma	-/-	Male
7773	7316-240	0.49875950852867	ZNF230	7316-240	Plexiform Neurofibroma	-/-	Male
79618	7316-240	3.34365144171984	HMBOX1	7316-240	Plexiform Neurofibroma	-/-	Male
79788	7316-240	1.57372667498076	ZNF665	7316-240	Plexiform Neurofibroma	-/-	Male
80095	7316-240	1.69622279209073	ZNF606	7316-240	Plexiform Neurofibroma	-/-	Male
84436	7316-240	1.38365971790501	ZNF528	7316-240	Plexiform Neurofibroma	-/-	Male
84924	7316-240	0.354967467488445	ZNF566	7316-240	Plexiform Neurofibroma	-/-	Male
90589	7316-240	1.82164789130744	ZNF625	7316-240	Plexiform Neurofibroma	-/-	Male
90649	7316-240	1.75828430061513	ZNF486	7316-240	Plexiform Neurofibroma	-/-	Male
92283	7316-240	-0.300316875417722	ZNF461	7316-240	Plexiform Neurofibroma	-/-	Male
92285	7316-240	2.77507182132626	ZNF585B	7316-240	Plexiform Neurofibroma	-/-	Male
9931	7316-240	6.34486384654016	HELZ	7316-240	Plexiform Neurofibroma	-/-	Male
29115	7316-240	-2.04100936776168	SAP30BP	7316-240	Plexiform Neurofibroma	-/-	Male
51773	7316-240	8.07498377571033	RSF1	7316-240	Plexiform Neurofibroma	-/-	Male
54904	7316-240	3.48286474041173	NSD3	7316-240	Plexiform Neurofibroma	-/-	Male
7994	7316-240	7.05627451884674	KAT6A	7316-240	Plexiform Neurofibroma	-/-	Male
10019	7316-240	3.48756998077683	SH2B3	7316-240	Plexiform Neurofibroma	-/-	Male
10123	7316-240	1.33924163340246	ARL4C	7316-240	Plexiform Neurofibroma	-/-	Male
10125	7316-240	0.771908370865977	RASGRP1	7316-240	Plexiform Neurofibroma	-/-	Male
10203	7316-240	2.25206751632955	CALCRL	7316-240	Plexiform Neurofibroma	-/-	Male
10219	7316-240	-2.00432294014724	KLRG1	7316-240	Plexiform Neurofibroma	-/-	Male
10231	7316-240	1.84206242285488	RCAN2	7316-240	Plexiform Neurofibroma	-/-	Male
10316	7316-240	0.33370428579648	NMUR1	7316-240	Plexiform Neurofibroma	-/-	Male
10326	7316-240	2.91280689938223	SIRPB1	7316-240	Plexiform Neurofibroma	-/-	Male
10333	7316-240	1.72199091329833	TLR6	7316-240	Plexiform Neurofibroma	-/-	Male
10800	7316-240	1.97574303767429	CYSLTR1	7316-240	Plexiform Neurofibroma	-/-	Male
10891	7316-240	1.2413783374943	PPARGC1A	7316-240	Plexiform Neurofibroma	-/-	Male
10982	7316-240	2.56762628738	MAPRE2	7316-240	Plexiform Neurofibroma	-/-	Male
11006	7316-240	1.18635224808353	LILRB4	7316-240	Plexiform Neurofibroma	-/-	Male
11024	7316-240	0.663976358726414	LILRA1	7316-240	Plexiform Neurofibroma	-/-	Male
11026	7316-240	-1.41154756713288		7316-240	Plexiform Neurofibroma	-/-	Male
1147	7316-240	2.92078186494042	CHUK	7316-240	Plexiform Neurofibroma	-/-	Male
115265	7316-240	-1.16513920181889	DDIT4L	7316-240	Plexiform Neurofibroma	-/-	Male
115330	7316-240	-0.762151748491374	GPR146	7316-240	Plexiform Neurofibroma	-/-	Male
115761	7316-240	-0.293550696049685	ARL11	7316-240	Plexiform Neurofibroma	-/-	Male
115827	7316-240	-1.27269034462477	RAB3C	7316-240	Plexiform Neurofibroma	-/-	Male
116	7316-240	-0.956357011925766	ADCYAP1	7316-240	Plexiform Neurofibroma	-/-	Male
116379	7316-240	-1.0883955508438	IL22RA2	7316-240	Plexiform Neurofibroma	-/-	Male
116511	7316-240	-0.401949601235269	MAS1L	7316-240	Plexiform Neurofibroma	-/-	Male
1233	7316-240	0.493895961727668	CCR4	7316-240	Plexiform Neurofibroma	-/-	Male
1237	7316-240	0.596419709457069	CCR8	7316-240	Plexiform Neurofibroma	-/-	Male
1269	7316-240	-0.875782137481746	CNR2	7316-240	Plexiform Neurofibroma	-/-	Male
1272	7316-240	2.96489015116	CNTN1	7316-240	Plexiform Neurofibroma	-/-	Male
133396	7316-240	-0.327811662331589	IL31RA	7316-240	Plexiform Neurofibroma	-/-	Male
1373	7316-240	-0.693292849681111	CPS1	7316-240	Plexiform Neurofibroma	-/-	Male
1393	7316-240	-0.94701190755081	CRHBP	7316-240	Plexiform Neurofibroma	-/-	Male
1435	7316-240	2.3572003666008	CSF1	7316-240	Plexiform Neurofibroma	-/-	Male
146	7316-240	-0.597617568264556	ADRA1D	7316-240	Plexiform Neurofibroma	-/-	Male
1464	7316-240	2.80031518753134	CSPG4	7316-240	Plexiform Neurofibroma	-/-	Male
152273	7316-240	3.28745255029416	FGD5	7316-240	Plexiform Neurofibroma	-/-	Male
1607	7316-240	-1.06878497727462	DGKB	7316-240	Plexiform Neurofibroma	-/-	Male
171389	7316-240	-1.48538346945646	NLRP6	7316-240	Plexiform Neurofibroma	-/-	Male
1776	7316-240	-1.86952667407188	DNASE1L3	7316-240	Plexiform Neurofibroma	-/-	Male
1840	7316-240	0.636078218713541	DTX1	7316-240	Plexiform Neurofibroma	-/-	Male
187	7316-240	1.059958453651	APLNR	7316-240	Plexiform Neurofibroma	-/-	Male
1991	7316-240	-1.64000581851124	ELANE	7316-240	Plexiform Neurofibroma	-/-	Male
2042	7316-240	3.12581450014089	EPHA3	7316-240	Plexiform Neurofibroma	-/-	Male
2149	7316-240	3.09717345187498	F2R	7316-240	Plexiform Neurofibroma	-/-	Male
221188	7316-240	-0.436416936818385	ADGRG5	7316-240	Plexiform Neurofibroma	-/-	Male
221472	7316-240	1.70930087680322	FGD2	7316-240	Plexiform Neurofibroma	-/-	Male
2247	7316-240	1.57741656530217	FGF2	7316-240	Plexiform Neurofibroma	-/-	Male
2259	7316-240	0.5257523584143	FGF14	7316-240	Plexiform Neurofibroma	-/-	Male
22872	7316-240	4.16406670651011	SEC31A	7316-240	Plexiform Neurofibroma	-/-	Male
23054	7316-240	6.64321474611767	NCOA6	7316-240	Plexiform Neurofibroma	-/-	Male
23118	7316-240	2.90729334868617	TAB2	7316-240	Plexiform Neurofibroma	-/-	Male
23157	7316-240	0.398343392714685	SEPT6	7316-240	Plexiform Neurofibroma	-/-	Male
23228	7316-240	3.99184017483469	PLCL2	7316-240	Plexiform Neurofibroma	-/-	Male
23235	7316-240	4.34003723842184	SIK2	7316-240	Plexiform Neurofibroma	-/-	Male
23308	7316-240	1.54865036920641	ICOSLG	7316-240	Plexiform Neurofibroma	-/-	Male
2358	7316-240	0.00734422500937173	FPR2	7316-240	Plexiform Neurofibroma	-/-	Male
238	7316-240	-0.0364484315048821	ALK	7316-240	Plexiform Neurofibroma	-/-	Male
2531	7316-240	1.7355321208047	KDSR	7316-240	Plexiform Neurofibroma	-/-	Male
2562	7316-240	-0.107637740545376	GABRB3	7316-240	Plexiform Neurofibroma	-/-	Male
257106	7316-240	3.38680475528316	ARHGAP30	7316-240	Plexiform Neurofibroma	-/-	Male
26011	7316-240	2.96479818125776	TENM4	7316-240	Plexiform Neurofibroma	-/-	Male
26060	7316-240	4.39211316616593	APPL1	7316-240	Plexiform Neurofibroma	-/-	Male
26191	7316-240	0.51966027299146	PTPN22	7316-240	Plexiform Neurofibroma	-/-	Male
26512	7316-240	2.60482535901045	INTS6	7316-240	Plexiform Neurofibroma	-/-	Male
2675	7316-240	0.094812489864895	GFRA2	7316-240	Plexiform Neurofibroma	-/-	Male
2775	7316-240	1.79901725453944	GNAO1	7316-240	Plexiform Neurofibroma	-/-	Male
2811	7316-240	0.223701676131882	GP1BA	7316-240	Plexiform Neurofibroma	-/-	Male
2828	7316-240	1.6418333584167	GPR4	7316-240	Plexiform Neurofibroma	-/-	Male
2844	7316-240	1.96768755634633	GPR21	7316-240	Plexiform Neurofibroma	-/-	Male
2846	7316-240	1.28888170757601	LPAR4	7316-240	Plexiform Neurofibroma	-/-	Male
284654	7316-240	0.17215455208413	RSPO1	7316-240	Plexiform Neurofibroma	-/-	Male
2853	7316-240	0.270496603731232	GPR31	7316-240	Plexiform Neurofibroma	-/-	Male
2865	7316-240	-0.96263058544598	FFAR3	7316-240	Plexiform Neurofibroma	-/-	Male
2869	7316-240	2.08238564276105	GRK5	7316-240	Plexiform Neurofibroma	-/-	Male
2903	7316-240	0.544594984913415	GRIN2A	7316-240	Plexiform Neurofibroma	-/-	Male
2917	7316-240	-1.95873473638862	GRM7	7316-240	Plexiform Neurofibroma	-/-	Male
2920	7316-240	-1.7910929300913	CXCL2	7316-240	Plexiform Neurofibroma	-/-	Male
2982	7316-240	3.17385267070855	GUCY1A1	7316-240	Plexiform Neurofibroma	-/-	Male
2983	7316-240	1.7047425655917	GUCY1B1	7316-240	Plexiform Neurofibroma	-/-	Male
29933	7316-240	1.54556311034308	GPR132	7316-240	Plexiform Neurofibroma	-/-	Male
3002	7316-240	-1.87415230425537	GZMB	7316-240	Plexiform Neurofibroma	-/-	Male
3082	7316-240	2.03906314273009	HGF	7316-240	Plexiform Neurofibroma	-/-	Male
30820	7316-240	-1.00249461715104	KCNIP1	7316-240	Plexiform Neurofibroma	-/-	Male
30835	7316-240	0.611330682496439	CD209	7316-240	Plexiform Neurofibroma	-/-	Male
3274	7316-240	2.36515376609956	HRH2	7316-240	Plexiform Neurofibroma	-/-	Male
330	7316-240	0.288978275158531	BIRC3	7316-240	Plexiform Neurofibroma	-/-	Male
3356	7316-240	0.285939375277983	HTR2A	7316-240	Plexiform Neurofibroma	-/-	Male
3357	7316-240	1.17027044116415	HTR2B	7316-240	Plexiform Neurofibroma	-/-	Male
353345	7316-240	0.56056169749357	GPR141	7316-240	Plexiform Neurofibroma	-/-	Male
353376	7316-240	-1.90515993123966	TICAM2	7316-240	Plexiform Neurofibroma	-/-	Male
3575	7316-240	1.25543549396294	IL7R	7316-240	Plexiform Neurofibroma	-/-	Male
3681	7316-240	-1.08294287864733	ITGAD	7316-240	Plexiform Neurofibroma	-/-	Male
3683	7316-240	1.76843498124906	ITGAL	7316-240	Plexiform Neurofibroma	-/-	Male
375298	7316-240	-1.16968945432262	CERKL	7316-240	Plexiform Neurofibroma	-/-	Male
3776	7316-240	-0.40406922664588	KCNK2	7316-240	Plexiform Neurofibroma	-/-	Male
3799	7316-240	3.74674529413635	KIF5B	7316-240	Plexiform Neurofibroma	-/-	Male
3802	7316-240	-1.10222554868576	KIR2DL1	7316-240	Plexiform Neurofibroma	-/-	Male
3815	7316-240	1.80514520929949	KIT	7316-240	Plexiform Neurofibroma	-/-	Male
3902	7316-240	-0.932437783185186	LAG3	7316-240	Plexiform Neurofibroma	-/-	Male
393	7316-240	-1.01335774076267	ARHGAP4	7316-240	Plexiform Neurofibroma	-/-	Male
401124	7316-240	-2.17853051722772	DTHD1	7316-240	Plexiform Neurofibroma	-/-	Male
4170	7316-240	2.36606057234925	MCL1	7316-240	Plexiform Neurofibroma	-/-	Male
433	7316-240	-2.06848960013697	ASGR2	7316-240	Plexiform Neurofibroma	-/-	Male
440275	7316-240	2.48370538990387	EIF2AK4	7316-240	Plexiform Neurofibroma	-/-	Male
4684	7316-240	1.42701361837895	NCAM1	7316-240	Plexiform Neurofibroma	-/-	Male
4803	7316-240	0.275755703713285	NGF	7316-240	Plexiform Neurofibroma	-/-	Male
4881	7316-240	1.97753859658492	NPR1	7316-240	Plexiform Neurofibroma	-/-	Male
4883	7316-240	0.43765020849415	NPR3	7316-240	Plexiform Neurofibroma	-/-	Male
4914	7316-240	-1.17126258196972	NTRK1	7316-240	Plexiform Neurofibroma	-/-	Male
4915	7316-240	1.85616263785532	NTRK2	7316-240	Plexiform Neurofibroma	-/-	Male
4928	7316-240	4.58418583856185	NUP98	7316-240	Plexiform Neurofibroma	-/-	Male
4978	7316-240	-0.574977281514972	OPCML	7316-240	Plexiform Neurofibroma	-/-	Male
5008	7316-240	-0.849543985092372	OSM	7316-240	Plexiform Neurofibroma	-/-	Male
5027	7316-240	2.75276806957987	P2RX7	7316-240	Plexiform Neurofibroma	-/-	Male
5136	7316-240	1.92474284002904	PDE1A	7316-240	Plexiform Neurofibroma	-/-	Male
5138	7316-240	1.43645873703549	PDE2A	7316-240	Plexiform Neurofibroma	-/-	Male
5142	7316-240	1.38619267173794	PDE4B	7316-240	Plexiform Neurofibroma	-/-	Male
51454	7316-240	1.21667624099776	GULP1	7316-240	Plexiform Neurofibroma	-/-	Male
5167	7316-240	1.18938967833645	ENPP1	7316-240	Plexiform Neurofibroma	-/-	Male
51676	7316-240	0.410848326435393	ASB2	7316-240	Plexiform Neurofibroma	-/-	Male
5168	7316-240	0.850974441463696	ENPP2	7316-240	Plexiform Neurofibroma	-/-	Male
51738	7316-240	-1.98563216778385	GHRL	7316-240	Plexiform Neurofibroma	-/-	Male
5293	7316-240	1.80907139859294	PIK3CD	7316-240	Plexiform Neurofibroma	-/-	Male
5354	7316-240	0.793158057429088	PLP1	7316-240	Plexiform Neurofibroma	-/-	Male
53831	7316-240	-0.323063775013204	GPR84	7316-240	Plexiform Neurofibroma	-/-	Male
54112	7316-240	0.301157209361427	GPR88	7316-240	Plexiform Neurofibroma	-/-	Male
54360	7316-240	-0.14907928000009	CYTL1	7316-240	Plexiform Neurofibroma	-/-	Male
54567	7316-240	1.50930037983065	DLL4	7316-240	Plexiform Neurofibroma	-/-	Male
55114	7316-240	1.65550426861197	ARHGAP17	7316-240	Plexiform Neurofibroma	-/-	Male
552	7316-240	2.29706263347394	AVPR1A	7316-240	Plexiform Neurofibroma	-/-	Male
55288	7316-240	0.396913234291634	RHOT1	7316-240	Plexiform Neurofibroma	-/-	Male
55504	7316-240	1.28564456329557	TNFRSF19	7316-240	Plexiform Neurofibroma	-/-	Male
5588	7316-240	-0.102845267327173	PRKCQ	7316-240	Plexiform Neurofibroma	-/-	Male
5600	7316-240	-0.603570071126857	MAPK11	7316-240	Plexiform Neurofibroma	-/-	Male
56034	7316-240	2.53335584600761	PDGFC	7316-240	Plexiform Neurofibroma	-/-	Male
5649	7316-240	0.0289714664132335	RELN	7316-240	Plexiform Neurofibroma	-/-	Male
56670	7316-240	1.04977531775516	SUCNR1	7316-240	Plexiform Neurofibroma	-/-	Male
5729	7316-240	-0.297206094571725	PTGDR	7316-240	Plexiform Neurofibroma	-/-	Male
5732	7316-240	1.30204018792056	PTGER2	7316-240	Plexiform Neurofibroma	-/-	Male
5737	7316-240	1.76813540575085	PTGFR	7316-240	Plexiform Neurofibroma	-/-	Male
5740	7316-240	2.3822177865265	PTGIS	7316-240	Plexiform Neurofibroma	-/-	Male
57680	7316-240	5.57393221143111	CHD8	7316-240	Plexiform Neurofibroma	-/-	Male
577	7316-240	1.67199194472368	ADGRB3	7316-240	Plexiform Neurofibroma	-/-	Male
5795	7316-240	2.97706734652386	PTPRJ	7316-240	Plexiform Neurofibroma	-/-	Male
5880	7316-240	-0.495902562234583	RAC2	7316-240	Plexiform Neurofibroma	-/-	Male
5957	7316-240	-0.149954041811209	RCVRN	7316-240	Plexiform Neurofibroma	-/-	Male
5997	7316-240	-0.730048577733241	RGS2	7316-240	Plexiform Neurofibroma	-/-	Male
5999	7316-240	-0.15379284272741	RGS4	7316-240	Plexiform Neurofibroma	-/-	Male
6003	7316-240	-1.39400237179495	RGS13	7316-240	Plexiform Neurofibroma	-/-	Male
6355	7316-240	-0.321713752259608	CCL8	7316-240	Plexiform Neurofibroma	-/-	Male
6357	7316-240	-0.359014198953772	CCL13	7316-240	Plexiform Neurofibroma	-/-	Male
6369	7316-240	-1.01539113304953	CCL24	7316-240	Plexiform Neurofibroma	-/-	Male
64109	7316-240	-0.260659049580646	CRLF2	7316-240	Plexiform Neurofibroma	-/-	Male
64231	7316-240	0.793521322128272	MS4A6A	7316-240	Plexiform Neurofibroma	-/-	Male
64744	7316-240	0.804171028256298	SMAP2	7316-240	Plexiform Neurofibroma	-/-	Male
64805	7316-240	2.02813102051329	P2RY12	7316-240	Plexiform Neurofibroma	-/-	Male
654	7316-240	-1.43931994748891	BMP6	7316-240	Plexiform Neurofibroma	-/-	Male
660	7316-240	-0.961671030423664	BMX	7316-240	Plexiform Neurofibroma	-/-	Male
6708	7316-240	-1.39771871525968	SPTA1	7316-240	Plexiform Neurofibroma	-/-	Male
6752	7316-240	-0.667428217279039	SSTR2	7316-240	Plexiform Neurofibroma	-/-	Male
6781	7316-240	1.29054071108683	STC1	7316-240	Plexiform Neurofibroma	-/-	Male
6793	7316-240	2.89590713310887	STK10	7316-240	Plexiform Neurofibroma	-/-	Male
7052	7316-240	2.07589210661732	TGM2	7316-240	Plexiform Neurofibroma	-/-	Male
7103	7316-240	-2.71366296208784	TSPAN8	7316-240	Plexiform Neurofibroma	-/-	Male
7124	7316-240	-0.760880855498376	TNF	7316-240	Plexiform Neurofibroma	-/-	Male
7222	7316-240	0.470653271888133	TRPC3	7316-240	Plexiform Neurofibroma	-/-	Male
728	7316-240	0.740479468790247	C5AR1	7316-240	Plexiform Neurofibroma	-/-	Male
7472	7316-240	0.108002795343843	WNT2	7316-240	Plexiform Neurofibroma	-/-	Male
7852	7316-240	-0.338505581147304	CXCR4	7316-240	Plexiform Neurofibroma	-/-	Male
79444	7316-240	-1.74689367358016	BIRC7	7316-240	Plexiform Neurofibroma	-/-	Male
79577	7316-240	2.80587731381684	CDC73	7316-240	Plexiform Neurofibroma	-/-	Male
79930	7316-240	1.64620636341469	DOK3	7316-240	Plexiform Neurofibroma	-/-	Male
81285	7316-240	-0.179109684665719	OR51E2	7316-240	Plexiform Neurofibroma	-/-	Male
81552	7316-240	-1.143115936275	VOPP1	7316-240	Plexiform Neurofibroma	-/-	Male
81793	7316-240	-0.350006824272323	TLR10	7316-240	Plexiform Neurofibroma	-/-	Male
8325	7316-240	1.06912618742539	FZD8	7316-240	Plexiform Neurofibroma	-/-	Male
83854	7316-240	-1.74588681551085	ANGPTL6	7316-240	Plexiform Neurofibroma	-/-	Male
8554	7316-240	4.28994680167304	PIAS1	7316-240	Plexiform Neurofibroma	-/-	Male
8605	7316-240	-0.584033482280458	PLA2G4C	7316-240	Plexiform Neurofibroma	-/-	Male
8685	7316-240	-1.18330124173321	MARCO	7316-240	Plexiform Neurofibroma	-/-	Male
8740	7316-240	0.36449464127527	TNFSF14	7316-240	Plexiform Neurofibroma	-/-	Male
8772	7316-240	-2.00635589250159	FADD	7316-240	Plexiform Neurofibroma	-/-	Male
8787	7316-240	-0.97697188293558	RGS9	7316-240	Plexiform Neurofibroma	-/-	Male
8809	7316-240	0.249993577051318	IL18R1	7316-240	Plexiform Neurofibroma	-/-	Male
8839	7316-240	0.624281005788132		7316-240	Plexiform Neurofibroma	-/-	Male
8973	7316-240	-0.569755017594372	CHRNA6	7316-240	Plexiform Neurofibroma	-/-	Male
9002	7316-240	-0.315551127019174	F2RL3	7316-240	Plexiform Neurofibroma	-/-	Male
9020	7316-240	0.361325034443209	MAP3K14	7316-240	Plexiform Neurofibroma	-/-	Male
9021	7316-240	1.06409903591201	SOCS3	7316-240	Plexiform Neurofibroma	-/-	Male
9046	7316-240	1.4005549130881	DOK2	7316-240	Plexiform Neurofibroma	-/-	Male
91319	7316-240	-1.92935871863497	DERL3	7316-240	Plexiform Neurofibroma	-/-	Male
91584	7316-240	1.99462068653826	PLXNA4	7316-240	Plexiform Neurofibroma	-/-	Male
916	7316-240	-2.34804932430428	CD3E	7316-240	Plexiform Neurofibroma	-/-	Male
9162	7316-240	1.62308633896357	DGKI	7316-240	Plexiform Neurofibroma	-/-	Male
91662	7316-240	-1.80590331099793	NLRP12	7316-240	Plexiform Neurofibroma	-/-	Male
9262	7316-240	1.76102334707156	STK17B	7316-240	Plexiform Neurofibroma	-/-	Male
9267	7316-240	1.51449846147054	CYTH1	7316-240	Plexiform Neurofibroma	-/-	Male
9308	7316-240	-0.992280008174593	CD83	7316-240	Plexiform Neurofibroma	-/-	Male
931	7316-240	-1.77595939060126	MS4A1	7316-240	Plexiform Neurofibroma	-/-	Male
93663	7316-240	1.64046170688063	ARHGAP18	7316-240	Plexiform Neurofibroma	-/-	Male
9437	7316-240	-0.726998192495935	NCR1	7316-240	Plexiform Neurofibroma	-/-	Male
9530	7316-240	3.68218596010033	BAG4	7316-240	Plexiform Neurofibroma	-/-	Male
9573	7316-240	-1.41793461079835	GDF3	7316-240	Plexiform Neurofibroma	-/-	Male
958	7316-240	-1.32783855212416	CD40	7316-240	Plexiform Neurofibroma	-/-	Male
970	7316-240	-1.6829145590063	CD70	7316-240	Plexiform Neurofibroma	-/-	Male
9821	7316-240	3.32127106418696	RB1CC1	7316-240	Plexiform Neurofibroma	-/-	Male
9874	7316-240	2.80056501161279	TLK1	7316-240	Plexiform Neurofibroma	-/-	Male
9910	7316-240	2.96871755203898	RABGAP1L	7316-240	Plexiform Neurofibroma	-/-	Male
9934	7316-240	0.48646393653427	P2RY14	7316-240	Plexiform Neurofibroma	-/-	Male
9938	7316-240	1.54162203277322	ARHGAP25	7316-240	Plexiform Neurofibroma	-/-	Male
9967	7316-240	6.66319112758973	THRAP3	7316-240	Plexiform Neurofibroma	-/-	Male
10780	7316-240	2.03890875366849	ZNF234	7316-240	Plexiform Neurofibroma	-/-	Male
54856	7316-240	4.92824243482446	GON4L	7316-240	Plexiform Neurofibroma	-/-	Male
7771	7316-240	1.89640570075294	ZNF112	7316-240	Plexiform Neurofibroma	-/-	Male
9611	7316-240	6.62432963458691	NCOR1	7316-240	Plexiform Neurofibroma	-/-	Male
10990	7316-240	0.767807889043856	LILRB5	7316-240	Plexiform Neurofibroma	-/-	Male
115727	7316-240	0.54335296576983	RASGRP4	7316-240	Plexiform Neurofibroma	-/-	Male
1235	7316-240	-0.727178989433515	CCR6	7316-240	Plexiform Neurofibroma	-/-	Male
1398	7316-240	2.67232431207166	CRK	7316-240	Plexiform Neurofibroma	-/-	Male
2151	7316-240	0.702796021698598	F2RL2	7316-240	Plexiform Neurofibroma	-/-	Male
2209	7316-240	-0.389192237958012	FCGR1A	7316-240	Plexiform Neurofibroma	-/-	Male
2833	7316-240	-1.2034624996957	CXCR3	7316-240	Plexiform Neurofibroma	-/-	Male
2848	7316-240	-1.85739711309655	GPR25	7316-240	Plexiform Neurofibroma	-/-	Male
3561	7316-240	-1.72542357838719	IL2RG	7316-240	Plexiform Neurofibroma	-/-	Male
3805	7316-240	0.374772648281452	KIR2DL4	7316-240	Plexiform Neurofibroma	-/-	Male
3822	7316-240	-1.04198953983466	KLRC2	7316-240	Plexiform Neurofibroma	-/-	Male
3932	7316-240	-0.797376929474853	LCK	7316-240	Plexiform Neurofibroma	-/-	Male
4361	7316-240	3.17992851469453	MRE11	7316-240	Plexiform Neurofibroma	-/-	Male
4846	7316-240	0.975505954276419	NOS3	7316-240	Plexiform Neurofibroma	-/-	Male
5026	7316-240	-1.90893995599849	P2RX5	7316-240	Plexiform Neurofibroma	-/-	Male
54106	7316-240	-0.434813199665519	TLR9	7316-240	Plexiform Neurofibroma	-/-	Male
5579	7316-240	1.38825939007258	PRKCB	7316-240	Plexiform Neurofibroma	-/-	Male
5800	7316-240	1.12819883729651	PTPRO	7316-240	Plexiform Neurofibroma	-/-	Male
608	7316-240	-2.20501133783794	TNFRSF17	7316-240	Plexiform Neurofibroma	-/-	Male
7185	7316-240	-0.289294122793689	TRAF1	7316-240	Plexiform Neurofibroma	-/-	Male
8651	7316-240	-1.89672081255763	SOCS1	7316-240	Plexiform Neurofibroma	-/-	Male
9051	7316-240	0.534172157193207	PSTPIP1	7316-240	Plexiform Neurofibroma	-/-	Male
9103	7316-240	1.16382504676979	FCGR2C	7316-240	Plexiform Neurofibroma	-/-	Male
924	7316-240	-0.662644215360946	CD7	7316-240	Plexiform Neurofibroma	-/-	Male
9560	7316-240	-2.06234344813384	CCL4L2	7316-240	Plexiform Neurofibroma	-/-	Male
962	7316-240	-1.07095622949017	CD48	7316-240	Plexiform Neurofibroma	-/-	Male
9989	7316-240	2.00337689277573	PPP4R1	7316-240	Plexiform Neurofibroma	-/-	Male
114548	7316-240	1.6357741218171	NLRP3	7316-240	Plexiform Neurofibroma	-/-	Male
2213	7316-240	0.608818553187109	FCGR2B	7316-240	Plexiform Neurofibroma	-/-	Male
23495	7316-240	-1.49173969305861	TNFRSF13B	7316-240	Plexiform Neurofibroma	-/-	Male
2357	7316-240	-0.033393471917962	FPR1	7316-240	Plexiform Neurofibroma	-/-	Male
25780	7316-240	2.49183656566242	RASGRP3	7316-240	Plexiform Neurofibroma	-/-	Male
266747	7316-240	-0.47834125535577	RGL4	7316-240	Plexiform Neurofibroma	-/-	Male
27197	7316-240	-0.058257985643755	GPR82	7316-240	Plexiform Neurofibroma	-/-	Male
2793	7316-240	-1.1592718284693	GNGT2	7316-240	Plexiform Neurofibroma	-/-	Male
340205	7316-240	-1.30400835972423	TREML1	7316-240	Plexiform Neurofibroma	-/-	Male
3702	7316-240	-0.456900054704503	ITK	7316-240	Plexiform Neurofibroma	-/-	Male
3820	7316-240	-1.6726160728129	KLRB1	7316-240	Plexiform Neurofibroma	-/-	Male
3821	7316-240	-1.55089893916647	KLRC1	7316-240	Plexiform Neurofibroma	-/-	Male
4145	7316-240	-1.55354341945955	MATK	7316-240	Plexiform Neurofibroma	-/-	Male
51267	7316-240	-0.184975358186575	CLEC1A	7316-240	Plexiform Neurofibroma	-/-	Male
5368	7316-240	-1.70959769719371	PNOC	7316-240	Plexiform Neurofibroma	-/-	Male
54674	7316-240	0.151714642960825	LRRN3	7316-240	Plexiform Neurofibroma	-/-	Male
54900	7316-240	0.842404224572322	LAX1	7316-240	Plexiform Neurofibroma	-/-	Male
55803	7316-240	1.74400022953262	ADAP2	7316-240	Plexiform Neurofibroma	-/-	Male
55843	7316-240	-0.764044410248722	ARHGAP15	7316-240	Plexiform Neurofibroma	-/-	Male
5594	7316-240	4.1808820755482	MAPK1	7316-240	Plexiform Neurofibroma	-/-	Male
5996	7316-240	-1.05169061837993	RGS1	7316-240	Plexiform Neurofibroma	-/-	Male
6252	7316-240	0.917511075114773	RTN1	7316-240	Plexiform Neurofibroma	-/-	Male
63940	7316-240	-0.0720501801915345	GPSM3	7316-240	Plexiform Neurofibroma	-/-	Male
640	7316-240	-1.43230713064973	BLK	7316-240	Plexiform Neurofibroma	-/-	Male
6753	7316-240	-0.875944599058449	SSTR3	7316-240	Plexiform Neurofibroma	-/-	Male
7096	7316-240	2.09854159813527	TLR1	7316-240	Plexiform Neurofibroma	-/-	Male
7253	7316-240	-1.37096175119967	TSHR	7316-240	Plexiform Neurofibroma	-/-	Male
7292	7316-240	1.20208359923713	TNFSF4	7316-240	Plexiform Neurofibroma	-/-	Male
729230	7316-240	1.80655719474615	CCR2	7316-240	Plexiform Neurofibroma	-/-	Male
79368	7316-240	-1.94420098939926	FCRL2	7316-240	Plexiform Neurofibroma	-/-	Male
8115	7316-240	-2.4795247766362	TCL1A	7316-240	Plexiform Neurofibroma	-/-	Male
83937	7316-240	-0.678715512364675	RASSF4	7316-240	Plexiform Neurofibroma	-/-	Male
926	7316-240	-1.08625041325547	CD8B	7316-240	Plexiform Neurofibroma	-/-	Male
930	7316-240	-1.41831729745501	CD19	7316-240	Plexiform Neurofibroma	-/-	Male
933	7316-240	-0.363613599595619	CD22	7316-240	Plexiform Neurofibroma	-/-	Male
9398	7316-240	-0.838842402361205	CD101	7316-240	Plexiform Neurofibroma	-/-	Male
943	7316-240	-0.253366423695203	TNFRSF8	7316-240	Plexiform Neurofibroma	-/-	Male
9806	7316-240	0.543154588356077	SPOCK2	7316-240	Plexiform Neurofibroma	-/-	Male
9844	7316-240	0.962310373106571	ELMO1	7316-240	Plexiform Neurofibroma	-/-	Male
10288	7316-240	1.39057400276076	LILRB2	7316-240	Plexiform Neurofibroma	-/-	Male
10666	7316-240	1.39666332034164	CD226	7316-240	Plexiform Neurofibroma	-/-	Male
10673	7316-240	-0.102269762346388	TNFSF13B	7316-240	Plexiform Neurofibroma	-/-	Male
11025	7316-240	1.49615110777402	LILRB3	7316-240	Plexiform Neurofibroma	-/-	Male
11040	7316-240	-1.972221454818	PIM2	7316-240	Plexiform Neurofibroma	-/-	Male
11184	7316-240	-1.33868713369198	MAP4K1	7316-240	Plexiform Neurofibroma	-/-	Male
135	7316-240	-0.439931717645579	ADORA2A	7316-240	Plexiform Neurofibroma	-/-	Male
1378	7316-240	1.81651502282832	CR1	7316-240	Plexiform Neurofibroma	-/-	Male
1439	7316-240	2.61154889778352	CSF2RB	7316-240	Plexiform Neurofibroma	-/-	Male
151888	7316-240	-0.311776205220466	BTLA	7316-240	Plexiform Neurofibroma	-/-	Male
197358	7316-240	0.570864096881205	NLRC3	7316-240	Plexiform Neurofibroma	-/-	Male
2123	7316-240	-2.02014742309439	EVI2A	7316-240	Plexiform Neurofibroma	-/-	Male
22914	7316-240	-0.690000026465121	KLRK1	7316-240	Plexiform Neurofibroma	-/-	Male
2322	7316-240	-1.15837672295588	FLT3	7316-240	Plexiform Neurofibroma	-/-	Male
26228	7316-240	-1.38134856990104	STAP1	7316-240	Plexiform Neurofibroma	-/-	Male
27180	7316-240	1.84913298985066	SIGLEC9	7316-240	Plexiform Neurofibroma	-/-	Male
27240	7316-240	-2.74724238960003	SIT1	7316-240	Plexiform Neurofibroma	-/-	Male
27334	7316-240	0.354800636196945	P2RY10	7316-240	Plexiform Neurofibroma	-/-	Male
2841	7316-240	0.399530005632042	GPR18	7316-240	Plexiform Neurofibroma	-/-	Male
29909	7316-240	-0.170287570917142	GPR171	7316-240	Plexiform Neurofibroma	-/-	Male
29992	7316-240	-0.383633944077321	PILRA	7316-240	Plexiform Neurofibroma	-/-	Male
3001	7316-240	-1.8083398613587	GZMA	7316-240	Plexiform Neurofibroma	-/-	Male
3112	7316-240	-1.30902598429589	HLA-DOB	7316-240	Plexiform Neurofibroma	-/-	Male
356	7316-240	0.834217906555681	FASLG	7316-240	Plexiform Neurofibroma	-/-	Male
3687	7316-240	0.713957496360278	ITGAX	7316-240	Plexiform Neurofibroma	-/-	Male
3811	7316-240	-1.60979905111951	KIR3DL1	7316-240	Plexiform Neurofibroma	-/-	Male
3823	7316-240	-1.27788223042335	KLRC3	7316-240	Plexiform Neurofibroma	-/-	Male
3824	7316-240	-0.980113638570488	KLRD1	7316-240	Plexiform Neurofibroma	-/-	Male
387357	7316-240	-0.0528941925590157	THEMIS	7316-240	Plexiform Neurofibroma	-/-	Male
4049	7316-240	-1.64882460775703	LTA	7316-240	Plexiform Neurofibroma	-/-	Male
4068	7316-240	-0.783351662202558	SH2D1A	7316-240	Plexiform Neurofibroma	-/-	Male
50856	7316-240	-1.72475405585674	CLEC4A	7316-240	Plexiform Neurofibroma	-/-	Male
51311	7316-240	2.84817693767409	TLR8	7316-240	Plexiform Neurofibroma	-/-	Male
5133	7316-240	-1.59409005090341	PDCD1	7316-240	Plexiform Neurofibroma	-/-	Male
57105	7316-240	1.93415977276363	CYSLTR2	7316-240	Plexiform Neurofibroma	-/-	Male
643	7316-240	-1.80781137862428	CXCR5	7316-240	Plexiform Neurofibroma	-/-	Male
64407	7316-240	0.0193385602302774	RGS18	7316-240	Plexiform Neurofibroma	-/-	Male
7535	7316-240	0.316647146575319	ZAP70	7316-240	Plexiform Neurofibroma	-/-	Male
83417	7316-240	-0.386951293103629	FCRL4	7316-240	Plexiform Neurofibroma	-/-	Male
84174	7316-240	-0.500650992977261	SLA2	7316-240	Plexiform Neurofibroma	-/-	Male
84636	7316-240	2.52223037408007	GPR174	7316-240	Plexiform Neurofibroma	-/-	Male
8578	7316-240	1.90300211997286	SCARF1	7316-240	Plexiform Neurofibroma	-/-	Male
8698	7316-240	-2.18735180953323	S1PR4	7316-240	Plexiform Neurofibroma	-/-	Male
8807	7316-240	-1.51608573304481	IL18RAP	7316-240	Plexiform Neurofibroma	-/-	Male
919	7316-240	-1.61547580080003	CD247	7316-240	Plexiform Neurofibroma	-/-	Male
920	7316-240	3.15811186305069	CD4	7316-240	Plexiform Neurofibroma	-/-	Male
925	7316-240	-0.965906407957524	CD8A	7316-240	Plexiform Neurofibroma	-/-	Male
9290	7316-240	0.238103660289161	GPR55	7316-240	Plexiform Neurofibroma	-/-	Male
9363	7316-240	-1.79471650935886	RAB33A	7316-240	Plexiform Neurofibroma	-/-	Male
940	7316-240	-0.282283927891466	CD28	7316-240	Plexiform Neurofibroma	-/-	Male
9402	7316-240	-0.793502867530605	GRAP2	7316-240	Plexiform Neurofibroma	-/-	Male
9404	7316-240	-1.69187994732383	LPXN	7316-240	Plexiform Neurofibroma	-/-	Male
941	7316-240	0.877286290888302	CD80	7316-240	Plexiform Neurofibroma	-/-	Male
952	7316-240	-0.0140192687215544	CD38	7316-240	Plexiform Neurofibroma	-/-	Male
969	7316-240	-1.47998401164374	CD69	7316-240	Plexiform Neurofibroma	-/-	Male
971	7316-240	-1.61711064406834	CD72	7316-240	Plexiform Neurofibroma	-/-	Male
973	7316-240	-2.46803107035798	CD79A	7316-240	Plexiform Neurofibroma	-/-	Male
974	7316-240	-1.69708813990315	CD79B	7316-240	Plexiform Neurofibroma	-/-	Male
9744	7316-240	-1.62922535499365	ACAP1	7316-240	Plexiform Neurofibroma	-/-	Male
1234	7316-240	0.757142305770739	CCR5	7316-240	Plexiform Neurofibroma	-/-	Male
1436	7316-240	2.97966038731418	CSF1R	7316-240	Plexiform Neurofibroma	-/-	Male
4050	7316-240	-1.62362239578286	LTB	7316-240	Plexiform Neurofibroma	-/-	Male
10859	7316-240	1.76818569585253	LILRB1	7316-240	Plexiform Neurofibroma	-/-	Male
27181	7316-240	0.0828901718315601	SIGLEC8	7316-240	Plexiform Neurofibroma	-/-	Male
3718	7316-240	-1.78241212534847	JAK3	7316-240	Plexiform Neurofibroma	-/-	Male
54518	7316-240	1.25487446103591	APBB1IP	7316-240	Plexiform Neurofibroma	-/-	Male
64333	7316-240	1.30484118306224	ARHGAP9	7316-240	Plexiform Neurofibroma	-/-	Male
89857	7316-240	2.96780551186132	KLHL6	7316-240	Plexiform Neurofibroma	-/-	Male
1240	7316-240	2.10885020330312	CMKLR1	7316-240	Plexiform Neurofibroma	-/-	Male
140	7316-240	1.56092695284327	ADORA3	7316-240	Plexiform Neurofibroma	-/-	Male
3695	7316-240	-0.376916360907255	ITGB7	7316-240	Plexiform Neurofibroma	-/-	Male
5330	7316-240	1.02410695525363	PLCB2	7316-240	Plexiform Neurofibroma	-/-	Male
84106	7316-240	-1.17389983910983	PRAM1	7316-240	Plexiform Neurofibroma	-/-	Male
10148	7316-240	-0.133980183661195	EBI3	7316-240	Plexiform Neurofibroma	-/-	Male
10261	7316-240	1.31768954132443	IGSF6	7316-240	Plexiform Neurofibroma	-/-	Male
10663	7316-240	1.69465685398646	CXCR6	7316-240	Plexiform Neurofibroma	-/-	Male
10871	7316-240	0.437617981062032	CD300C	7316-240	Plexiform Neurofibroma	-/-	Male
117289	7316-240	1.70947498269985	TAGAP	7316-240	Plexiform Neurofibroma	-/-	Male
1230	7316-240	1.4503998392271	CCR1	7316-240	Plexiform Neurofibroma	-/-	Male
150372	7316-240	1.49137645092761	NFAM1	7316-240	Plexiform Neurofibroma	-/-	Male
1880	7316-240	0.517812825540824	GPR183	7316-240	Plexiform Neurofibroma	-/-	Male
2533	7316-240	1.56762172098801	FYB1	7316-240	Plexiform Neurofibroma	-/-	Male
2857	7316-240	1.46839975480364	GPR34	7316-240	Plexiform Neurofibroma	-/-	Male
286530	7316-240	1.5700676279316	P2RY8	7316-240	Plexiform Neurofibroma	-/-	Male
3111	7316-240	1.34618569203647	HLA-DOA	7316-240	Plexiform Neurofibroma	-/-	Male
3560	7316-240	0.434421019098127	IL2RB	7316-240	Plexiform Neurofibroma	-/-	Male
3594	7316-240	0.724272051477051	IL12RB1	7316-240	Plexiform Neurofibroma	-/-	Male
3684	7316-240	1.85390545040984	ITGAM	7316-240	Plexiform Neurofibroma	-/-	Male
3936	7316-240	1.42689326698736	LCP1	7316-240	Plexiform Neurofibroma	-/-	Male
399	7316-240	-1.39945854903466	RHOH	7316-240	Plexiform Neurofibroma	-/-	Male
50615	7316-240	0.0992254691133033	IL21R	7316-240	Plexiform Neurofibroma	-/-	Male
50852	7316-240	-0.559754548477401	TRAT1	7316-240	Plexiform Neurofibroma	-/-	Male
51284	7316-240	1.48694284800195	TLR7	7316-240	Plexiform Neurofibroma	-/-	Male
5148	7316-240	-2.04583981795029	PDE6G	7316-240	Plexiform Neurofibroma	-/-	Male
51744	7316-240	-0.0552240020553329	CD244	7316-240	Plexiform Neurofibroma	-/-	Male
5341	7316-240	1.13518631349437	PLEK	7316-240	Plexiform Neurofibroma	-/-	Male
53829	7316-240	0.88605579294125	P2RY13	7316-240	Plexiform Neurofibroma	-/-	Male
55423	7316-240	-1.86225417049896	SIRPG	7316-240	Plexiform Neurofibroma	-/-	Male
57091	7316-240	2.45257548935546	CASS4	7316-240	Plexiform Neurofibroma	-/-	Male
58484	7316-240	1.30665898065214	NLRC4	7316-240	Plexiform Neurofibroma	-/-	Male
6352	7316-240	-2.38947256229963	CCL5	7316-240	Plexiform Neurofibroma	-/-	Male
6503	7316-240	2.93265831966434	SLA	7316-240	Plexiform Neurofibroma	-/-	Male
6504	7316-240	-0.878141674755867	SLAMF1	7316-240	Plexiform Neurofibroma	-/-	Male
6693	7316-240	2.1018570541997	SPN	7316-240	Plexiform Neurofibroma	-/-	Male
8477	7316-240	-0.242917559576603	GPR65	7316-240	Plexiform Neurofibroma	-/-	Male
915	7316-240	-2.05914009135905	CD3D	7316-240	Plexiform Neurofibroma	-/-	Male
939	7316-240	-0.157852984610513	CD27	7316-240	Plexiform Neurofibroma	-/-	Male
944	7316-240	2.61664182040613	TNFSF8	7316-240	Plexiform Neurofibroma	-/-	Male
945	7316-240	0.909395341146461	CD33	7316-240	Plexiform Neurofibroma	-/-	Male
58475	7316-240	0.867429232080207	MS4A7	7316-240	Plexiform Neurofibroma	-/-	Male
100036519	7316-240	-0.893906344645706		7316-240	Plexiform Neurofibroma	-/-	Male
100129885	7316-240	-0.911127769490196		7316-240	Plexiform Neurofibroma	-/-	Male
100131980	7316-240	-1.87187087359302	ZNF705G	7316-240	Plexiform Neurofibroma	-/-	Male
100132396	7316-240	-1.86737063458942	ZNF705B	7316-240	Plexiform Neurofibroma	-/-	Male
155060	7316-240	2.40427948054664		7316-240	Plexiform Neurofibroma	-/-	Male
201181	7316-240	-1.44496772009454	ZNF385C	7316-240	Plexiform Neurofibroma	-/-	Male
2086	7316-240	-0.130407191534044	ERV3-1	7316-240	Plexiform Neurofibroma	-/-	Male
22947	7316-240	-1.61340181409079		7316-240	Plexiform Neurofibroma	-/-	Male
26583	7316-240	-0.977977387248892		7316-240	Plexiform Neurofibroma	-/-	Male
360030	7316-240	-8.64968223470123	NANOGNB	7316-240	Plexiform Neurofibroma	-/-	Male
399669	7316-240	-0.0635856058347676		7316-240	Plexiform Neurofibroma	-/-	Male
4297	7316-240	4.33029300051312	KMT2A	7316-240	Plexiform Neurofibroma	-/-	Male
441056	7316-240	-1.62109210359399		7316-240	Plexiform Neurofibroma	-/-	Male
4610	7316-240	-1.24819979882272	MYCL	7316-240	Plexiform Neurofibroma	-/-	Male
55634	7316-240	1.15568904076614	KRBOX4	7316-240	Plexiform Neurofibroma	-/-	Male
643719	7316-240	-3.15474423117995		7316-240	Plexiform Neurofibroma	-/-	Male
647589	7316-240	-2.61705329148978	ANHX	7316-240	Plexiform Neurofibroma	-/-	Male
6936	7316-240	1.98489459415187	GCFC2	7316-240	Plexiform Neurofibroma	-/-	Male
727857	7316-240	-0.979699867078531	BHLHA9	7316-240	Plexiform Neurofibroma	-/-	Male
728410	7316-240	-1.49291561370264		7316-240	Plexiform Neurofibroma	-/-	Male
729648	7316-240	0.939684146569189		7316-240	Plexiform Neurofibroma	-/-	Male
730087	7316-240	-0.669448841331284	ZNF726	7316-240	Plexiform Neurofibroma	-/-	Male
745	7316-240	-0.714477163772256	MYRF	7316-240	Plexiform Neurofibroma	-/-	Male
7741	7316-240	0.0112678946481102	ZSCAN26	7316-240	Plexiform Neurofibroma	-/-	Male
8531	7316-240	-0.232997633560001	YBX3	7316-240	Plexiform Neurofibroma	-/-	Male
85446	7316-240	0.460890970476035	ZFHX2	7316-240	Plexiform Neurofibroma	-/-	Male
8882	7316-240	0.208062457471256	ZPR1	7316-240	Plexiform Neurofibroma	-/-	Male
94104	7316-240	3.00946379637867	PAXBP1	7316-240	Plexiform Neurofibroma	-/-	Male
9757	7316-240	3.54124951491272	KMT2B	7316-240	Plexiform Neurofibroma	-/-	Male
100130302	7316-240	1.4441421219695		7316-240	Plexiform Neurofibroma	-/-	Male
10772	7316-240	2.33399136775542	SRSF10	7316-240	Plexiform Neurofibroma	-/-	Male
26523	7316-240	4.84123777881863	AGO1	7316-240	Plexiform Neurofibroma	-/-	Male
55257	7316-240	-3.23810118725526	MRGBP	7316-240	Plexiform Neurofibroma	-/-	Male
6427	7316-240	-0.825910785960563	SRSF2	7316-240	Plexiform Neurofibroma	-/-	Male
653656	7316-240	-1.94180918979572	MBD3L4	7316-240	Plexiform Neurofibroma	-/-	Male
653657	7316-240	-1.85118973968577	MBD3L3	7316-240	Plexiform Neurofibroma	-/-	Male
727837	7316-240	-1.3027142151107	SSX2B	7316-240	Plexiform Neurofibroma	-/-	Male
7936	7316-240	-2.01192401801388	NELFE	7316-240	Plexiform Neurofibroma	-/-	Male
7978	7316-240	0.0367622634816787	MTERF1	7316-240	Plexiform Neurofibroma	-/-	Male
8725	7316-240	-1.46167745300622	URI1	7316-240	Plexiform Neurofibroma	-/-	Male
100132285	7316-240	0.273719666748068		7316-240	Plexiform Neurofibroma	-/-	Male
100137049	7316-240	0.665480956950741	PLA2G4B	7316-240	Plexiform Neurofibroma	-/-	Male
100272148	7316-240	-0.771581090249196		7316-240	Plexiform Neurofibroma	-/-	Male
100506627	7316-240	-2.46660150933801		7316-240	Plexiform Neurofibroma	-/-	Male
100528032	7316-240	0.836579905809503		7316-240	Plexiform Neurofibroma	-/-	Male
100820829	7316-240	0.357928585741006	MYZAP	7316-240	Plexiform Neurofibroma	-/-	Male
10175	7316-240	-1.30146531494023	CNIH1	7316-240	Plexiform Neurofibroma	-/-	Male
11064	7316-240	1.71663686761117	CNTRL	7316-240	Plexiform Neurofibroma	-/-	Male
11261	7316-240	1.37115461367039	CHP1	7316-240	Plexiform Neurofibroma	-/-	Male
1238	7316-240	-0.59751658018786	ACKR2	7316-240	Plexiform Neurofibroma	-/-	Male
221395	7316-240	3.00291854584059	ADGRF5	7316-240	Plexiform Neurofibroma	-/-	Male
23284	7316-240	-0.24261481737813	ADGRL3	7316-240	Plexiform Neurofibroma	-/-	Male
23329	7316-240	0.155455468272391	TBC1D30	7316-240	Plexiform Neurofibroma	-/-	Male
26084	7316-240	1.53612978650195	ARHGEF26	7316-240	Plexiform Neurofibroma	-/-	Male
26494	7316-240	-2.49469477795911	OR8G1	7316-240	Plexiform Neurofibroma	-/-	Male
2852	7316-240	-0.822463741841836	GPER1	7316-240	Plexiform Neurofibroma	-/-	Male
2856	7316-240	-1.55652672983065	GPR33	7316-240	Plexiform Neurofibroma	-/-	Male
29965	7316-240	-0.515188149006388	CDIP1	7316-240	Plexiform Neurofibroma	-/-	Male
3125	7316-240	-0.192908425832982		7316-240	Plexiform Neurofibroma	-/-	Male
3126	7316-240	0.702432211483014		7316-240	Plexiform Neurofibroma	-/-	Male
343578	7316-240	-3.04707164976425	ARHGAP40	7316-240	Plexiform Neurofibroma	-/-	Male
3806	7316-240	-1.06533279012493		7316-240	Plexiform Neurofibroma	-/-	Male
3810	7316-240	0.93056470333308		7316-240	Plexiform Neurofibroma	-/-	Male
3813	7316-240	-0.331837237057925		7316-240	Plexiform Neurofibroma	-/-	Male
390174	7316-240	0.0186698853615542	OR9G1	7316-240	Plexiform Neurofibroma	-/-	Male
401387	7316-240	-1.39964270490402	LRRD1	7316-240	Plexiform Neurofibroma	-/-	Male
402317	7316-240	-0.792205525315292	OR2A42	7316-240	Plexiform Neurofibroma	-/-	Male
504189	7316-240	0.330838094235196		7316-240	Plexiform Neurofibroma	-/-	Male
51554	7316-240	2.38481518273435	ACKR4	7316-240	Plexiform Neurofibroma	-/-	Male
54734	7316-240	3.24094199359275	RAB39A	7316-240	Plexiform Neurofibroma	-/-	Male
554313	7316-240	0.258959865733094	HIST2H4B	7316-240	Plexiform Neurofibroma	-/-	Male
55701	7316-240	1.89977810629397	ARHGEF40	7316-240	Plexiform Neurofibroma	-/-	Male
55714	7316-240	2.04240283887115	TENM3	7316-240	Plexiform Neurofibroma	-/-	Male
58508	7316-240	4.42490077545248	KMT2C	7316-240	Plexiform Neurofibroma	-/-	Male
5891	7316-240	-0.647456814616935	MOK	7316-240	Plexiform Neurofibroma	-/-	Male
606	7316-240	-4.34727846507857		7316-240	Plexiform Neurofibroma	-/-	Male
642517	7316-240	0.757496236810174	AGAP9	7316-240	Plexiform Neurofibroma	-/-	Male
653160	7316-240	0.827978232855687		7316-240	Plexiform Neurofibroma	-/-	Male
654341	7316-240	-0.245270530548282		7316-240	Plexiform Neurofibroma	-/-	Male
728118	7316-240	0.709311962697067	NUTM2A	7316-240	Plexiform Neurofibroma	-/-	Male
728404	7316-240	2.29346996438911		7316-240	Plexiform Neurofibroma	-/-	Male
79334	7316-240	-1.84908043481141	OR11H2	7316-240	Plexiform Neurofibroma	-/-	Male
7955	7316-240	1.45651652556033		7316-240	Plexiform Neurofibroma	-/-	Male
8085	7316-240	7.56144914912974	KMT2D	7316-240	Plexiform Neurofibroma	-/-	Male
8386	7316-240	-1.48293995187893	OR1D5	7316-240	Plexiform Neurofibroma	-/-	Male
84435	7316-240	-2.54071948698963	ADGRA1	7316-240	Plexiform Neurofibroma	-/-	Male
8649	7316-240	-0.777021636019693	LAMTOR3	7316-240	Plexiform Neurofibroma	-/-	Male
9200	7316-240	-0.85668019039225	HACD1	7316-240	Plexiform Neurofibroma	-/-	Male
9288	7316-240	-2.7628049869682		7316-240	Plexiform Neurofibroma	-/-	Male
917	7316-240	2.59831003033863	CD3G	7316-240	Plexiform Neurofibroma	-/-	Male
921	7316-240	0.233859960429921	CD5	7316-240	Plexiform Neurofibroma	-/-	Male
51402	7316-240	-0.538271232104147		7316-240	Plexiform Neurofibroma	-/-	Male
653544	7316-240	-0.596618840675514		7316-240	Plexiform Neurofibroma	-/-	Male
653545	7316-240	-1.40198339523369		7316-240	Plexiform Neurofibroma	-/-	Male
280660	7316-240	-1.93894795709203		7316-240	Plexiform Neurofibroma	-/-	Male
4276	7316-240	-0.459007661877074		7316-240	Plexiform Neurofibroma	-/-	Male
5505	7316-240	2.1445947420934		7316-240	Plexiform Neurofibroma	-/-	Male
8385	7316-240	-0.0521827150327866		7316-240	Plexiform Neurofibroma	-/-	Male
100129543	7316-240	-2.35523662222453	ZNF730	7316-240	Plexiform Neurofibroma	-/-	Male
196446	7316-240	-5.37654922812234	MYRFL	7316-240	Plexiform Neurofibroma	-/-	Male
285346	7316-240	2.07938147353849	ZNF852	7316-240	Plexiform Neurofibroma	-/-	Male
349334	7316-240	0.870595210845782	FOXD4L4	7316-240	Plexiform Neurofibroma	-/-	Male
653548	7316-240	-0.853458397039999		7316-240	Plexiform Neurofibroma	-/-	Male
7617	7316-240	-1.34023302367315	ZNF66	7316-240	Plexiform Neurofibroma	-/-	Male
84528	7316-240	-0.628505861934795	RHOXF2	7316-240	Plexiform Neurofibroma	-/-	Male
86614	7316-240	-0.550648444313587	HSFY1	7316-240	Plexiform Neurofibroma	-/-	Male
548313	7316-240	-0.985760137006355		7316-240	Plexiform Neurofibroma	-/-	Male
26497	7316-240	-1.04960325209275	OR10D3	7316-240	Plexiform Neurofibroma	-/-	Male
2812	7316-240	-1.49708423330127	GP1BB	7316-240	Plexiform Neurofibroma	-/-	Male
283110	7316-240	-1.17554964923225		7316-240	Plexiform Neurofibroma	-/-	Male
317702	7316-240	-0.696937446617576		7316-240	Plexiform Neurofibroma	-/-	Male
3492	7316-240	-1.9720299998364		7316-240	Plexiform Neurofibroma	-/-	Male
3535	7316-240	-1.06323523781596		7316-240	Plexiform Neurofibroma	-/-	Male
652991	7316-240	-2.03364106117877	SKOR2	7316-240	Plexiform Neurofibroma	-/-	Male
81399	7316-240	1.02573264752218		7316-240	Plexiform Neurofibroma	-/-	Male
10002	7316-2576	-2.02075457686308	NR2E3	7316-2576	Malignant Peripheral Nerve Sheath Tumor	-/-	Male
10009	7316-2576	3.94665172580179	ZBTB33	7316-2576	Malignant Peripheral Nerve Sheath Tumor	-/-	Male
100101467	7316-2576	2.75529186921098	ZSCAN30	7316-2576	Malignant Peripheral Nerve Sheath Tumor	-/-	Male
100125288	7316-2576	-2.67419567514717	ZGLP1	7316-2576	Malignant Peripheral Nerve Sheath Tumor	-/-	Male
100129842	7316-2576	2.04035309617772	ZNF737	7316-2576	Malignant Peripheral Nerve Sheath Tumor	-/-	Male
100130086	7316-2576	-0.706354376262691	HSFX2	7316-2576	Malignant Peripheral Nerve Sheath Tumor	-/-	Male
100131827	7316-2576	2.50148591348803	ZNF717	7316-2576	Malignant Peripheral Nerve Sheath Tumor	-/-	Male
100271849	7316-2576	-2.88397961301833	MEF2B	7316-2576	Malignant Peripheral Nerve Sheath Tumor	-/-	Male
100506164	7316-2576	-1.39879200865618	HSFX1	7316-2576	Malignant Peripheral Nerve Sheath Tumor	-/-	Male
10062	7316-2576	-3.0415432039756	NR1H3	7316-2576	Malignant Peripheral Nerve Sheath Tumor	-/-	Male
10113	7316-2576	-2.11303820364787	PREB	7316-2576	Malignant Peripheral Nerve Sheath Tumor	-/-	Male
10127	7316-2576	0.116526348937583	ZNF263	7316-2576	Malignant Peripheral Nerve Sheath Tumor	-/-	Male
10153	7316-2576	4.01620149229808	CEBPZ	7316-2576	Malignant Peripheral Nerve Sheath Tumor	-/-	Male
10155	7316-2576	1.2743313473299	TRIM28	7316-2576	Malignant Peripheral Nerve Sheath Tumor	-/-	Male
10168	7316-2576	3.26652410689744	ZNF197	7316-2576	Malignant Peripheral Nerve Sheath Tumor	-/-	Male
10194	7316-2576	2.77292668321971	TSHZ1	7316-2576	Malignant Peripheral Nerve Sheath Tumor	-/-	Male
10215	7316-2576	-0.949436055436151	OLIG2	7316-2576	Malignant Peripheral Nerve Sheath Tumor	-/-	Male
10224	7316-2576	0.367435609930982	ZNF443	7316-2576	Malignant Peripheral Nerve Sheath Tumor	-/-	Male
10260	7316-2576	5.03741796480353	DENND4A	7316-2576	Malignant Peripheral Nerve Sheath Tumor	-/-	Male
10265	7316-2576	-1.16115777146855	IRX5	7316-2576	Malignant Peripheral Nerve Sheath Tumor	-/-	Male
1029	7316-2576	-2.8230343857523	CDKN2A	7316-2576	Malignant Peripheral Nerve Sheath Tumor	-/-	Male
10302	7316-2576	-0.8690889277823	SNAPC5	7316-2576	Malignant Peripheral Nerve Sheath Tumor	-/-	Male
10308	7316-2576	1.9625911052841	ZNF267	7316-2576	Malignant Peripheral Nerve Sheath Tumor	-/-	Male
10320	7316-2576	-0.0799346738048181	IKZF1	7316-2576	Malignant Peripheral Nerve Sheath Tumor	-/-	Male
10346	7316-2576	1.82782372330215	TRIM22	7316-2576	Malignant Peripheral Nerve Sheath Tumor	-/-	Male
10362	7316-2576	-2.23817832336118	HMG20B	7316-2576	Malignant Peripheral Nerve Sheath Tumor	-/-	Male
10363	7316-2576	2.79712602991435	HMG20A	7316-2576	Malignant Peripheral Nerve Sheath Tumor	-/-	Male
10365	7316-2576	-2.10327601995341	KLF2	7316-2576	Malignant Peripheral Nerve Sheath Tumor	-/-	Male
10370	7316-2576	0.569794557566818	CITED2	7316-2576	Malignant Peripheral Nerve Sheath Tumor	-/-	Male
10379	7316-2576	-1.21584794325809	IRF9	7316-2576	Malignant Peripheral Nerve Sheath Tumor	-/-	Male
10389	7316-2576	0.434387049652178	SCML2	7316-2576	Malignant Peripheral Nerve Sheath Tumor	-/-	Male
1044	7316-2576	-2.67560373474847	CDX1	7316-2576	Malignant Peripheral Nerve Sheath Tumor	-/-	Male
1045	7316-2576	-3.27198031530786	CDX2	7316-2576	Malignant Peripheral Nerve Sheath Tumor	-/-	Male
1046	7316-2576	-1.09342962888251	CDX4	7316-2576	Malignant Peripheral Nerve Sheath Tumor	-/-	Male
10463	7316-2576	4.24163429541978	SLC30A9	7316-2576	Malignant Peripheral Nerve Sheath Tumor	-/-	Male
10467	7316-2576	-4.11707282337428	ZNHIT1	7316-2576	Malignant Peripheral Nerve Sheath Tumor	-/-	Male
10472	7316-2576	0.198683904505578	ZBTB18	7316-2576	Malignant Peripheral Nerve Sheath Tumor	-/-	Male
10474	7316-2576	-1.49060176509869	TADA3	7316-2576	Malignant Peripheral Nerve Sheath Tumor	-/-	Male
10481	7316-2576	-1.98783253276138	HOXB13	7316-2576	Malignant Peripheral Nerve Sheath Tumor	-/-	Male
10488	7316-2576	-2.76737016955661	CREB3	7316-2576	Malignant Peripheral Nerve Sheath Tumor	-/-	Male
1050	7316-2576	-2.67328088098149	CEBPA	7316-2576	Malignant Peripheral Nerve Sheath Tumor	-/-	Male
1051	7316-2576	-3.18204740049828	CEBPB	7316-2576	Malignant Peripheral Nerve Sheath Tumor	-/-	Male
1052	7316-2576	-2.06454761901184	CEBPD	7316-2576	Malignant Peripheral Nerve Sheath Tumor	-/-	Male
10520	7316-2576	1.52663779073515	ZNF211	7316-2576	Malignant Peripheral Nerve Sheath Tumor	-/-	Male
1053	7316-2576	-1.85935239785138	CEBPE	7316-2576	Malignant Peripheral Nerve Sheath Tumor	-/-	Male
10538	7316-2576	-3.27041003969083	BATF	7316-2576	Malignant Peripheral Nerve Sheath Tumor	-/-	Male
1054	7316-2576	-0.062273401553429	CEBPG	7316-2576	Malignant Peripheral Nerve Sheath Tumor	-/-	Male
10573	7316-2576	-3.36244297965075	MRPL28	7316-2576	Malignant Peripheral Nerve Sheath Tumor	-/-	Male
10589	7316-2576	-3.47327657896268	DRAP1	7316-2576	Malignant Peripheral Nerve Sheath Tumor	-/-	Male
10608	7316-2576	-0.273005410513859	MXD4	7316-2576	Malignant Peripheral Nerve Sheath Tumor	-/-	Male
10616	7316-2576	-2.0639410265935	RBCK1	7316-2576	Malignant Peripheral Nerve Sheath Tumor	-/-	Male
10626	7316-2576	-0.428020441316006	TRIM16	7316-2576	Malignant Peripheral Nerve Sheath Tumor	-/-	Male
10655	7316-2576	-2.0400530031254	DMRT2	7316-2576	Malignant Peripheral Nerve Sheath Tumor	-/-	Male
10660	7316-2576	-1.51460248853434	LBX1	7316-2576	Malignant Peripheral Nerve Sheath Tumor	-/-	Male
10661	7316-2576	-2.23806083935462	KLF1	7316-2576	Malignant Peripheral Nerve Sheath Tumor	-/-	Male
10691	7316-2576	3.04744783070141	GMEB1	7316-2576	Malignant Peripheral Nerve Sheath Tumor	-/-	Male
10716	7316-2576	-1.71301897765163	TBR1	7316-2576	Malignant Peripheral Nerve Sheath Tumor	-/-	Male
10725	7316-2576	4.27986780604614	NFAT5	7316-2576	Malignant Peripheral Nerve Sheath Tumor	-/-	Male
10732	7316-2576	0.251300522314182	TCFL5	7316-2576	Malignant Peripheral Nerve Sheath Tumor	-/-	Male
10736	7316-2576	-0.887836294434945	SIX2	7316-2576	Malignant Peripheral Nerve Sheath Tumor	-/-	Male
10745	7316-2576	0.971993880580891	PHTF1	7316-2576	Malignant Peripheral Nerve Sheath Tumor	-/-	Male
10765	7316-2576	3.6722661041543	KDM5B	7316-2576	Malignant Peripheral Nerve Sheath Tumor	-/-	Male
10771	7316-2576	4.87543188356875	ZMYND11	7316-2576	Malignant Peripheral Nerve Sheath Tumor	-/-	Male
10773	7316-2576	2.83240925167773	ZBTB6	7316-2576	Malignant Peripheral Nerve Sheath Tumor	-/-	Male
10781	7316-2576	0.0852760249088855	ZNF266	7316-2576	Malignant Peripheral Nerve Sheath Tumor	-/-	Male
10782	7316-2576	0.171758416151635	ZNF274	7316-2576	Malignant Peripheral Nerve Sheath Tumor	-/-	Male
10793	7316-2576	-0.800591186739588	ZNF273	7316-2576	Malignant Peripheral Nerve Sheath Tumor	-/-	Male
10794	7316-2576	4.60471011171468	ZNF460	7316-2576	Malignant Peripheral Nerve Sheath Tumor	-/-	Male
10795	7316-2576	3.41591186162839	ZNF268	7316-2576	Malignant Peripheral Nerve Sheath Tumor	-/-	Male
10838	7316-2576	3.53662398532997	ZNF275	7316-2576	Malignant Peripheral Nerve Sheath Tumor	-/-	Male
10902	7316-2576	1.61271733569861	BRD8	7316-2576	Malignant Peripheral Nerve Sheath Tumor	-/-	Male
10906	7316-2576	1.20630289140093	TRAFD1	7316-2576	Malignant Peripheral Nerve Sheath Tumor	-/-	Male
10943	7316-2576	-0.201163782282501	MSL3	7316-2576	Malignant Peripheral Nerve Sheath Tumor	-/-	Male
11016	7316-2576	4.99740354641482	ATF7	7316-2576	Malignant Peripheral Nerve Sheath Tumor	-/-	Male
11023	7316-2576	-1.67321085228066	VAX1	7316-2576	Malignant Peripheral Nerve Sheath Tumor	-/-	Male
11063	7316-2576	-0.671877722809279	SOX30	7316-2576	Malignant Peripheral Nerve Sheath Tumor	-/-	Male
11107	7316-2576	2.28036007406154	PRDM5	7316-2576	Malignant Peripheral Nerve Sheath Tumor	-/-	Male
11108	7316-2576	3.43066644747784	PRDM4	7316-2576	Malignant Peripheral Nerve Sheath Tumor	-/-	Male
1112	7316-2576	4.04122544843588	FOXN3	7316-2576	Malignant Peripheral Nerve Sheath Tumor	-/-	Male
11143	7316-2576	3.65945417629249	KAT7	7316-2576	Malignant Peripheral Nerve Sheath Tumor	-/-	Male
11166	7316-2576	-1.50384828782031	SOX21	7316-2576	Malignant Peripheral Nerve Sheath Tumor	-/-	Male
11176	7316-2576	6.26232821418318	BAZ2A	7316-2576	Malignant Peripheral Nerve Sheath Tumor	-/-	Male
11177	7316-2576	3.70689321512266	BAZ1A	7316-2576	Malignant Peripheral Nerve Sheath Tumor	-/-	Male
11178	7316-2576	2.83784576975384	LZTS1	7316-2576	Malignant Peripheral Nerve Sheath Tumor	-/-	Male
11179	7316-2576	0.675361695417233	ZNF277	7316-2576	Malignant Peripheral Nerve Sheath Tumor	-/-	Male
11244	7316-2576	4.23858458363627	ZHX1	7316-2576	Malignant Peripheral Nerve Sheath Tumor	-/-	Male
11262	7316-2576	-3.14119042003486	SP140	7316-2576	Malignant Peripheral Nerve Sheath Tumor	-/-	Male
112770	7316-2576	-1.1967817308019	GLMP	7316-2576	Malignant Peripheral Nerve Sheath Tumor	-/-	Male
11278	7316-2576	3.36468322943585	KLF12	7316-2576	Malignant Peripheral Nerve Sheath Tumor	-/-	Male
11279	7316-2576	1.39251379041827	KLF8	7316-2576	Malignant Peripheral Nerve Sheath Tumor	-/-	Male
11281	7316-2576	-2.08386779569221	POU6F2	7316-2576	Malignant Peripheral Nerve Sheath Tumor	-/-	Male
11317	7316-2576	-4.06542314384498	RBPJL	7316-2576	Malignant Peripheral Nerve Sheath Tumor	-/-	Male
113835	7316-2576	-0.573753114011824	ZNF257	7316-2576	Malignant Peripheral Nerve Sheath Tumor	-/-	Male
114026	7316-2576	-3.39239305603124	ZIM3	7316-2576	Malignant Peripheral Nerve Sheath Tumor	-/-	Male
114821	7316-2576	-0.286225473185315	ZBED9	7316-2576	Malignant Peripheral Nerve Sheath Tumor	-/-	Male
114991	7316-2576	3.88295705228542	ZNF618	7316-2576	Malignant Peripheral Nerve Sheath Tumor	-/-	Male
115196	7316-2576	-0.338035628032698	ZNF554	7316-2576	Malignant Peripheral Nerve Sheath Tumor	-/-	Male
115509	7316-2576	4.35156276801266	ZNF689	7316-2576	Malignant Peripheral Nerve Sheath Tumor	-/-	Male
115560	7316-2576	1.58256910463241	ZNF501	7316-2576	Malignant Peripheral Nerve Sheath Tumor	-/-	Male
115950	7316-2576	-0.674804593454613	ZNF653	7316-2576	Malignant Peripheral Nerve Sheath Tumor	-/-	Male
116071	7316-2576	-0.947479957192106	BATF2	7316-2576	Malignant Peripheral Nerve Sheath Tumor	-/-	Male
116113	7316-2576	1.58290483570755	FOXP4	7316-2576	Malignant Peripheral Nerve Sheath Tumor	-/-	Male
116115	7316-2576	1.59321224316325	ZNF526	7316-2576	Malignant Peripheral Nerve Sheath Tumor	-/-	Male
116225	7316-2576	-2.17000815443765	ZMYND19	7316-2576	Malignant Peripheral Nerve Sheath Tumor	-/-	Male
116412	7316-2576	-0.992905571101749	ZNF837	7316-2576	Malignant Peripheral Nerve Sheath Tumor	-/-	Male
116448	7316-2576	-1.5912485316061	OLIG1	7316-2576	Malignant Peripheral Nerve Sheath Tumor	-/-	Male
117581	7316-2576	-0.893948629250257	TWIST2	7316-2576	Malignant Peripheral Nerve Sheath Tumor	-/-	Male
117608	7316-2576	2.89617082045766	ZNF354B	7316-2576	Malignant Peripheral Nerve Sheath Tumor	-/-	Male
118472	7316-2576	-3.2045880946579	ZNF511	7316-2576	Malignant Peripheral Nerve Sheath Tumor	-/-	Male
118490	7316-2576	-1.63211821587957	MSS51	7316-2576	Malignant Peripheral Nerve Sheath Tumor	-/-	Male
118738	7316-2576	-2.45471499439369	ZNF488	7316-2576	Malignant Peripheral Nerve Sheath Tumor	-/-	Male
118813	7316-2576	0.739665777796467	ZFYVE27	7316-2576	Malignant Peripheral Nerve Sheath Tumor	-/-	Male
120237	7316-2576	-0.848752000413044	DBX1	7316-2576	Malignant Peripheral Nerve Sheath Tumor	-/-	Male
121274	7316-2576	4.23875588352982	ZNF641	7316-2576	Malignant Peripheral Nerve Sheath Tumor	-/-	Male
121340	7316-2576	-1.37206936281473	SP7	7316-2576	Malignant Peripheral Nerve Sheath Tumor	-/-	Male
121536	7316-2576	2.54694733839369	AEBP2	7316-2576	Malignant Peripheral Nerve Sheath Tumor	-/-	Male
121549	7316-2576	-1.334286309387	ASCL4	7316-2576	Malignant Peripheral Nerve Sheath Tumor	-/-	Male
121599	7316-2576	-1.51956484307712	SPIC	7316-2576	Malignant Peripheral Nerve Sheath Tumor	-/-	Male
121643	7316-2576	-2.48932350673046	FOXN4	7316-2576	Malignant Peripheral Nerve Sheath Tumor	-/-	Male
122953	7316-2576	-0.655919036008431	JDP2	7316-2576	Malignant Peripheral Nerve Sheath Tumor	-/-	Male
124245	7316-2576	3.048673992352	ZC3H18	7316-2576	Malignant Peripheral Nerve Sheath Tumor	-/-	Male
124411	7316-2576	3.49808534438311	ZNF720	7316-2576	Malignant Peripheral Nerve Sheath Tumor	-/-	Male
124535	7316-2576	-2.05207793151304	HSF5	7316-2576	Malignant Peripheral Nerve Sheath Tumor	-/-	Male
124961	7316-2576	0.651403127482372	ZFP3	7316-2576	Malignant Peripheral Nerve Sheath Tumor	-/-	Male
125150	7316-2576	-3.47542929698458	ZSWIM7	7316-2576	Malignant Peripheral Nerve Sheath Tumor	-/-	Male
125893	7316-2576	0.830331034305417	ZNF816	7316-2576	Malignant Peripheral Nerve Sheath Tumor	-/-	Male
126017	7316-2576	3.35468091549321	ZNF813	7316-2576	Malignant Peripheral Nerve Sheath Tumor	-/-	Male
126068	7316-2576	1.54372573850834	ZNF441	7316-2576	Malignant Peripheral Nerve Sheath Tumor	-/-	Male
126069	7316-2576	0.390284189755284	ZNF491	7316-2576	Malignant Peripheral Nerve Sheath Tumor	-/-	Male
126070	7316-2576	1.13287654514264	ZNF440	7316-2576	Malignant Peripheral Nerve Sheath Tumor	-/-	Male
126231	7316-2576	3.76688406148769	ZNF573	7316-2576	Malignant Peripheral Nerve Sheath Tumor	-/-	Male
126295	7316-2576	-1.13076394121912	ZNF57	7316-2576	Malignant Peripheral Nerve Sheath Tumor	-/-	Male
126299	7316-2576	-3.65741128485451	ZNF428	7316-2576	Malignant Peripheral Nerve Sheath Tumor	-/-	Male
126375	7316-2576	1.54155818993845	ZNF792	7316-2576	Malignant Peripheral Nerve Sheath Tumor	-/-	Male
126626	7316-2576	1.08847536873631	GABPB2	7316-2576	Malignant Peripheral Nerve Sheath Tumor	-/-	Male
127343	7316-2576	-1.4297076584898	DMBX1	7316-2576	Malignant Peripheral Nerve Sheath Tumor	-/-	Male
127396	7316-2576	-1.47300421349766	ZNF684	7316-2576	Malignant Peripheral Nerve Sheath Tumor	-/-	Male
127428	7316-2576	2.03916619157201	TCEANC2	7316-2576	Malignant Peripheral Nerve Sheath Tumor	-/-	Male
127665	7316-2576	-1.8383033412079	ZNF648	7316-2576	Malignant Peripheral Nerve Sheath Tumor	-/-	Male
128209	7316-2576	0.51452374690202	KLF17	7316-2576	Malignant Peripheral Nerve Sheath Tumor	-/-	Male
128408	7316-2576	-0.900035348838049	BHLHE23	7316-2576	Malignant Peripheral Nerve Sheath Tumor	-/-	Male
128553	7316-2576	3.29403320076435	TSHZ2	7316-2576	Malignant Peripheral Nerve Sheath Tumor	-/-	Male
128611	7316-2576	-2.91529956990095	ZNF831	7316-2576	Malignant Peripheral Nerve Sheath Tumor	-/-	Male
129025	7316-2576	-2.07457363332601	ZNF280A	7316-2576	Malignant Peripheral Nerve Sheath Tumor	-/-	Male
130557	7316-2576	-0.870835920559631	ZNF513	7316-2576	Malignant Peripheral Nerve Sheath Tumor	-/-	Male
130617	7316-2576	-2.76581523048643	ZFAND2B	7316-2576	Malignant Peripheral Nerve Sheath Tumor	-/-	Male
131096	7316-2576	-1.45874943260103	KCNH8	7316-2576	Malignant Peripheral Nerve Sheath Tumor	-/-	Male
131540	7316-2576	-2.31088852244168	ZDHHC19	7316-2576	Malignant Peripheral Nerve Sheath Tumor	-/-	Male
1316	7316-2576	2.56460915964547	KLF6	7316-2576	Malignant Peripheral Nerve Sheath Tumor	-/-	Male
132625	7316-2576	-2.04110014247336	ZFP42	7316-2576	Malignant Peripheral Nerve Sheath Tumor	-/-	Male
133923	7316-2576	-3.09091685058361	ZNF474	7316-2576	Malignant Peripheral Nerve Sheath Tumor	-/-	Male
134187	7316-2576	-1.27250353203149	POU5F2	7316-2576	Malignant Peripheral Nerve Sheath Tumor	-/-	Male
135935	7316-2576	-2.14213946893768	NOBOX	7316-2576	Malignant Peripheral Nerve Sheath Tumor	-/-	Male
136051	7316-2576	2.02473189545141	ZNF786	7316-2576	Malignant Peripheral Nerve Sheath Tumor	-/-	Male
136259	7316-2576	-1.55460696308421	KLF14	7316-2576	Malignant Peripheral Nerve Sheath Tumor	-/-	Male
137209	7316-2576	0.756672962728631	ZNF572	7316-2576	Malignant Peripheral Nerve Sheath Tumor	-/-	Male
137814	7316-2576	-0.236118305173269	NKX2-6	7316-2576	Malignant Peripheral Nerve Sheath Tumor	-/-	Male
1385	7316-2576	5.33118618386097	CREB1	7316-2576	Malignant Peripheral Nerve Sheath Tumor	-/-	Male
1386	7316-2576	7.52274826864413	ATF2	7316-2576	Malignant Peripheral Nerve Sheath Tumor	-/-	Male
1387	7316-2576	5.93556696615176	CREBBP	7316-2576	Malignant Peripheral Nerve Sheath Tumor	-/-	Male
1388	7316-2576	1.64915299048206	ATF6B	7316-2576	Malignant Peripheral Nerve Sheath Tumor	-/-	Male
1389	7316-2576	1.97339469954171	CREBL2	7316-2576	Malignant Peripheral Nerve Sheath Tumor	-/-	Male
1390	7316-2576	-2.50274985934373	CREM	7316-2576	Malignant Peripheral Nerve Sheath Tumor	-/-	Male
139324	7316-2576	2.16535519421014	HDX	7316-2576	Malignant Peripheral Nerve Sheath Tumor	-/-	Male
139628	7316-2576	-0.90147869803243	FOXR2	7316-2576	Malignant Peripheral Nerve Sheath Tumor	-/-	Male
139735	7316-2576	2.75532769407822	ZFP92	7316-2576	Malignant Peripheral Nerve Sheath Tumor	-/-	Male
140467	7316-2576	-2.94531761879764	ZNF358	7316-2576	Malignant Peripheral Nerve Sheath Tumor	-/-	Male
1406	7316-2576	-4.96951883515005	CRX	7316-2576	Malignant Peripheral Nerve Sheath Tumor	-/-	Male
140612	7316-2576	1.39673739110603	ZFP28	7316-2576	Malignant Peripheral Nerve Sheath Tumor	-/-	Male
140628	7316-2576	-2.09022412217413	GATA5	7316-2576	Malignant Peripheral Nerve Sheath Tumor	-/-	Male
140685	7316-2576	3.16416817696169	ZBTB46	7316-2576	Malignant Peripheral Nerve Sheath Tumor	-/-	Male
140690	7316-2576	-1.10374785118158	CTCFL	7316-2576	Malignant Peripheral Nerve Sheath Tumor	-/-	Male
140831	7316-2576	-1.46040912703859	ZSWIM3	7316-2576	Malignant Peripheral Nerve Sheath Tumor	-/-	Male
140883	7316-2576	0.687603873824672	ZNF280B	7316-2576	Malignant Peripheral Nerve Sheath Tumor	-/-	Male
144348	7316-2576	3.8224907267721	ZNF664	7316-2576	Malignant Peripheral Nerve Sheath Tumor	-/-	Male
144455	7316-2576	3.03495358217125	E2F7	7316-2576	Malignant Peripheral Nerve Sheath Tumor	-/-	Male
145258	7316-2576	-1.49762581895179	GSC	7316-2576	Malignant Peripheral Nerve Sheath Tumor	-/-	Male
145873	7316-2576	-1.80591801472653	MESP2	7316-2576	Malignant Peripheral Nerve Sheath Tumor	-/-	Male
146050	7316-2576	4.33072251050914	ZSCAN29	7316-2576	Malignant Peripheral Nerve Sheath Tumor	-/-	Male
146198	7316-2576	1.53954838876877	ZFP90	7316-2576	Malignant Peripheral Nerve Sheath Tumor	-/-	Male
146434	7316-2576	2.04033392403029	ZNF597	7316-2576	Malignant Peripheral Nerve Sheath Tumor	-/-	Male
146540	7316-2576	2.17044082351311	ZNF785	7316-2576	Malignant Peripheral Nerve Sheath Tumor	-/-	Male
146542	7316-2576	-4.46871417041073	ZNF688	7316-2576	Malignant Peripheral Nerve Sheath Tumor	-/-	Male
147657	7316-2576	0.746046573454538	ZNF480	7316-2576	Malignant Peripheral Nerve Sheath Tumor	-/-	Male
147658	7316-2576	-1.95306114133063	ZNF534	7316-2576	Malignant Peripheral Nerve Sheath Tumor	-/-	Male
147660	7316-2576	-0.492147727303394	ZNF578	7316-2576	Malignant Peripheral Nerve Sheath Tumor	-/-	Male
147687	7316-2576	3.41140752992441	ZNF417	7316-2576	Malignant Peripheral Nerve Sheath Tumor	-/-	Male
147694	7316-2576	2.47315764003065	ZNF548	7316-2576	Malignant Peripheral Nerve Sheath Tumor	-/-	Male
147741	7316-2576	-1.01290808346779	ZNF560	7316-2576	Malignant Peripheral Nerve Sheath Tumor	-/-	Male
147807	7316-2576	-3.13950523284132	ZNF524	7316-2576	Malignant Peripheral Nerve Sheath Tumor	-/-	Male
147808	7316-2576	-1.91249629999712	ZNF784	7316-2576	Malignant Peripheral Nerve Sheath Tumor	-/-	Male
147837	7316-2576	-1.35708097837219	ZNF563	7316-2576	Malignant Peripheral Nerve Sheath Tumor	-/-	Male
147912	7316-2576	0.493159786450211	SIX5	7316-2576	Malignant Peripheral Nerve Sheath Tumor	-/-	Male
147923	7316-2576	3.57514706475392	ZNF420	7316-2576	Malignant Peripheral Nerve Sheath Tumor	-/-	Male
147929	7316-2576	-0.265485558946421	ZNF565	7316-2576	Malignant Peripheral Nerve Sheath Tumor	-/-	Male
147948	7316-2576	-0.330503039363948	ZNF582	7316-2576	Malignant Peripheral Nerve Sheath Tumor	-/-	Male
147949	7316-2576	1.80422789213643	ZNF583	7316-2576	Malignant Peripheral Nerve Sheath Tumor	-/-	Male
148103	7316-2576	0.655938201150833	ZNF599	7316-2576	Malignant Peripheral Nerve Sheath Tumor	-/-	Male
148156	7316-2576	1.96042856724181	ZNF558	7316-2576	Malignant Peripheral Nerve Sheath Tumor	-/-	Male
148198	7316-2576	-0.24414197339598	ZNF98	7316-2576	Malignant Peripheral Nerve Sheath Tumor	-/-	Male
1482	7316-2576	-1.38179489783692	NKX2-5	7316-2576	Malignant Peripheral Nerve Sheath Tumor	-/-	Male
148206	7316-2576	2.30258361150806	ZNF714	7316-2576	Malignant Peripheral Nerve Sheath Tumor	-/-	Male
148213	7316-2576	1.17155822539214	ZNF681	7316-2576	Malignant Peripheral Nerve Sheath Tumor	-/-	Male
148254	7316-2576	1.24960016822799	ZNF555	7316-2576	Malignant Peripheral Nerve Sheath Tumor	-/-	Male
148266	7316-2576	1.12167936216297	ZNF569	7316-2576	Malignant Peripheral Nerve Sheath Tumor	-/-	Male
148268	7316-2576	3.95450761650312	ZNF570	7316-2576	Malignant Peripheral Nerve Sheath Tumor	-/-	Male
148327	7316-2576	-2.9286228654623	CREB3L4	7316-2576	Malignant Peripheral Nerve Sheath Tumor	-/-	Male
1487	7316-2576	1.08213732489017	CTBP1	7316-2576	Malignant Peripheral Nerve Sheath Tumor	-/-	Male
1488	7316-2576	0.894179126758634	CTBP2	7316-2576	Malignant Peripheral Nerve Sheath Tumor	-/-	Male
148979	7316-2576	-0.953150031051603	GLIS1	7316-2576	Malignant Peripheral Nerve Sheath Tumor	-/-	Male
149041	7316-2576	4.13689307723711	RC3H1	7316-2576	Malignant Peripheral Nerve Sheath Tumor	-/-	Male
149076	7316-2576	-0.0230509575787686	ZNF362	7316-2576	Malignant Peripheral Nerve Sheath Tumor	-/-	Male
1499	7316-2576	3.60063210620515	CTNNB1	7316-2576	Malignant Peripheral Nerve Sheath Tumor	-/-	Male
150921	7316-2576	-0.435038020534166	TCF23	7316-2576	Malignant Peripheral Nerve Sheath Tumor	-/-	Male
151112	7316-2576	-1.1822929068944	ZSWIM2	7316-2576	Malignant Peripheral Nerve Sheath Tumor	-/-	Male
151126	7316-2576	-1.56893593375786	ZNF385B	7316-2576	Malignant Peripheral Nerve Sheath Tumor	-/-	Male
152098	7316-2576	0.181994669381835	ZCWPW2	7316-2576	Malignant Peripheral Nerve Sheath Tumor	-/-	Male
1523	7316-2576	1.5178361365339	CUX1	7316-2576	Malignant Peripheral Nerve Sheath Tumor	-/-	Male
152485	7316-2576	5.91113677831432	ZNF827	7316-2576	Malignant Peripheral Nerve Sheath Tumor	-/-	Male
152518	7316-2576	3.41627127468254	NFXL1	7316-2576	Malignant Peripheral Nerve Sheath Tumor	-/-	Male
152687	7316-2576	0.472679961390263	ZNF595	7316-2576	Malignant Peripheral Nerve Sheath Tumor	-/-	Male
153222	7316-2576	5.71154129800198	CREBRF	7316-2576	Malignant Peripheral Nerve Sheath Tumor	-/-	Male
153527	7316-2576	-1.21701642961404	ZMAT2	7316-2576	Malignant Peripheral Nerve Sheath Tumor	-/-	Male
153572	7316-2576	-1.55439683316886	IRX2	7316-2576	Malignant Peripheral Nerve Sheath Tumor	-/-	Male
155054	7316-2576	1.06515426819156	ZNF425	7316-2576	Malignant Peripheral Nerve Sheath Tumor	-/-	Male
155061	7316-2576	1.66599045444829	ZNF746	7316-2576	Malignant Peripheral Nerve Sheath Tumor	-/-	Male
157848	7316-2576	-0.291196940792577	NKX6-3	7316-2576	Malignant Peripheral Nerve Sheath Tumor	-/-	Male
158399	7316-2576	1.55137098102828	ZNF483	7316-2576	Malignant Peripheral Nerve Sheath Tumor	-/-	Male
158431	7316-2576	2.92903880675447	ZNF782	7316-2576	Malignant Peripheral Nerve Sheath Tumor	-/-	Male
158506	7316-2576	-1.83081434038286	CBLL2	7316-2576	Malignant Peripheral Nerve Sheath Tumor	-/-	Male
158586	7316-2576	3.87096855588333	ZXDB	7316-2576	Malignant Peripheral Nerve Sheath Tumor	-/-	Male
158800	7316-2576	-1.65232297489283	RHOXF1	7316-2576	Malignant Peripheral Nerve Sheath Tumor	-/-	Male
158866	7316-2576	0.813299250731027	ZDHHC15	7316-2576	Malignant Peripheral Nerve Sheath Tumor	-/-	Male
159119	7316-2576	-0.463210946101824	HSFY2	7316-2576	Malignant Peripheral Nerve Sheath Tumor	-/-	Male
159296	7316-2576	-2.18327850292513	NKX2-3	7316-2576	Malignant Peripheral Nerve Sheath Tumor	-/-	Male
161882	7316-2576	-1.34452940897312	ZFPM1	7316-2576	Malignant Peripheral Nerve Sheath Tumor	-/-	Male
162239	7316-2576	1.51332450792928	ZFP1	7316-2576	Malignant Peripheral Nerve Sheath Tumor	-/-	Male
162655	7316-2576	0.69871550769214	ZNF519	7316-2576	Malignant Peripheral Nerve Sheath Tumor	-/-	Male
1628	7316-2576	-1.99453418449114	DBP	7316-2576	Malignant Peripheral Nerve Sheath Tumor	-/-	Male
162962	7316-2576	2.29313499391726	ZNF836	7316-2576	Malignant Peripheral Nerve Sheath Tumor	-/-	Male
162966	7316-2576	-0.870523216118277	ZNF600	7316-2576	Malignant Peripheral Nerve Sheath Tumor	-/-	Male
162968	7316-2576	-1.54578835571942	ZNF497	7316-2576	Malignant Peripheral Nerve Sheath Tumor	-/-	Male
162972	7316-2576	3.71193994157911	ZNF550	7316-2576	Malignant Peripheral Nerve Sheath Tumor	-/-	Male
162979	7316-2576	-2.68519751774725	ZNF296	7316-2576	Malignant Peripheral Nerve Sheath Tumor	-/-	Male
162993	7316-2576	-0.562381052593685	ZNF846	7316-2576	Malignant Peripheral Nerve Sheath Tumor	-/-	Male
163049	7316-2576	5.16202788400899	ZNF791	7316-2576	Malignant Peripheral Nerve Sheath Tumor	-/-	Male
163050	7316-2576	-0.910828752049414	ZNF564	7316-2576	Malignant Peripheral Nerve Sheath Tumor	-/-	Male
163051	7316-2576	0.911856720197372	ZNF709	7316-2576	Malignant Peripheral Nerve Sheath Tumor	-/-	Male
163059	7316-2576	-1.06475521656879	ZNF433	7316-2576	Malignant Peripheral Nerve Sheath Tumor	-/-	Male
163071	7316-2576	-0.426906254640801	ZNF114	7316-2576	Malignant Peripheral Nerve Sheath Tumor	-/-	Male
163081	7316-2576	2.02712593061247	ZNF567	7316-2576	Malignant Peripheral Nerve Sheath Tumor	-/-	Male
163115	7316-2576	-1.2021308953386	ZNF781	7316-2576	Malignant Peripheral Nerve Sheath Tumor	-/-	Male
163131	7316-2576	2.42724078887643	ZNF780B	7316-2576	Malignant Peripheral Nerve Sheath Tumor	-/-	Male
163223	7316-2576	-0.773223067474939	ZNF676	7316-2576	Malignant Peripheral Nerve Sheath Tumor	-/-	Male
163227	7316-2576	1.89756172858894	ZNF100	7316-2576	Malignant Peripheral Nerve Sheath Tumor	-/-	Male
163255	7316-2576	-1.82421797965308	ZNF540	7316-2576	Malignant Peripheral Nerve Sheath Tumor	-/-	Male
1649	7316-2576	-1.62949596615685	DDIT3	7316-2576	Malignant Peripheral Nerve Sheath Tumor	-/-	Male
165	7316-2576	2.79867996094208	AEBP1	7316-2576	Malignant Peripheral Nerve Sheath Tumor	-/-	Male
166793	7316-2576	1.37904260151629	ZBTB49	7316-2576	Malignant Peripheral Nerve Sheath Tumor	-/-	Male
166968	7316-2576	3.66074002697452	MIER3	7316-2576	Malignant Peripheral Nerve Sheath Tumor	-/-	Male
167465	7316-2576	4.38573517935341	ZNF366	7316-2576	Malignant Peripheral Nerve Sheath Tumor	-/-	Male
167826	7316-2576	-1.11962874659721	OLIG3	7316-2576	Malignant Peripheral Nerve Sheath Tumor	-/-	Male
168374	7316-2576	2.45976228979451	ZNF92	7316-2576	Malignant Peripheral Nerve Sheath Tumor	-/-	Male
168544	7316-2576	-2.14075902715248	ZNF467	7316-2576	Malignant Peripheral Nerve Sheath Tumor	-/-	Male
168620	7316-2576	0.262125890043444	BHLHA15	7316-2576	Malignant Peripheral Nerve Sheath Tumor	-/-	Male
168850	7316-2576	4.80741111550524	ZNF800	7316-2576	Malignant Peripheral Nerve Sheath Tumor	-/-	Male
169270	7316-2576	0.176888610929044	ZNF596	7316-2576	Malignant Peripheral Nerve Sheath Tumor	-/-	Male
169792	7316-2576	2.5105713795173	GLIS3	7316-2576	Malignant Peripheral Nerve Sheath Tumor	-/-	Male
169841	7316-2576	1.6056803238205	ZNF169	7316-2576	Malignant Peripheral Nerve Sheath Tumor	-/-	Male
170261	7316-2576	-1.11974533261598	ZCCHC12	7316-2576	Malignant Peripheral Nerve Sheath Tumor	-/-	Male
170302	7316-2576	-2.71279858663575	ARX	7316-2576	Malignant Peripheral Nerve Sheath Tumor	-/-	Male
170825	7316-2576	-0.479438701992924	GSX2	7316-2576	Malignant Peripheral Nerve Sheath Tumor	-/-	Male
170959	7316-2576	2.68031720906503	ZNF431	7316-2576	Malignant Peripheral Nerve Sheath Tumor	-/-	Male
170960	7316-2576	2.62927956684752	ZNF721	7316-2576	Malignant Peripheral Nerve Sheath Tumor	-/-	Male
171017	7316-2576	1.42515593678557	ZNF384	7316-2576	Malignant Peripheral Nerve Sheath Tumor	-/-	Male
171392	7316-2576	1.96074561597191	ZNF675	7316-2576	Malignant Peripheral Nerve Sheath Tumor	-/-	Male
1745	7316-2576	-0.485362030739554	DLX1	7316-2576	Malignant Peripheral Nerve Sheath Tumor	-/-	Male
1746	7316-2576	-0.7491322877295	DLX2	7316-2576	Malignant Peripheral Nerve Sheath Tumor	-/-	Male
1747	7316-2576	-2.18379786416845	DLX3	7316-2576	Malignant Peripheral Nerve Sheath Tumor	-/-	Male
1748	7316-2576	-1.4329416760692	DLX4	7316-2576	Malignant Peripheral Nerve Sheath Tumor	-/-	Male
1749	7316-2576	-1.04332230170319	DLX5	7316-2576	Malignant Peripheral Nerve Sheath Tumor	-/-	Male
1750	7316-2576	-1.5671353465773	DLX6	7316-2576	Malignant Peripheral Nerve Sheath Tumor	-/-	Male
1761	7316-2576	-2.41694221103487	DMRT1	7316-2576	Malignant Peripheral Nerve Sheath Tumor	-/-	Male
1788	7316-2576	2.08420305190838	DNMT3A	7316-2576	Malignant Peripheral Nerve Sheath Tumor	-/-	Male
1789	7316-2576	0.590852562046468	DNMT3B	7316-2576	Malignant Peripheral Nerve Sheath Tumor	-/-	Male
1811	7316-2576	-3.53364886199226	SLC26A3	7316-2576	Malignant Peripheral Nerve Sheath Tumor	-/-	Male
1820	7316-2576	1.21396920474171	ARID3A	7316-2576	Malignant Peripheral Nerve Sheath Tumor	-/-	Male
1827	7316-2576	-0.090270373676556	RCAN1	7316-2576	Malignant Peripheral Nerve Sheath Tumor	-/-	Male
1831	7316-2576	-0.469407456839275	TSC22D3	7316-2576	Malignant Peripheral Nerve Sheath Tumor	-/-	Male
1869	7316-2576	-0.7551240607793	E2F1	7316-2576	Malignant Peripheral Nerve Sheath Tumor	-/-	Male
1870	7316-2576	0.283784251228088	E2F2	7316-2576	Malignant Peripheral Nerve Sheath Tumor	-/-	Male
1871	7316-2576	2.99724199502062	E2F3	7316-2576	Malignant Peripheral Nerve Sheath Tumor	-/-	Male
1874	7316-2576	-1.03632183227684	E2F4	7316-2576	Malignant Peripheral Nerve Sheath Tumor	-/-	Male
1875	7316-2576	1.46949927858309	E2F5	7316-2576	Malignant Peripheral Nerve Sheath Tumor	-/-	Male
1876	7316-2576	-0.329385482611682	E2F6	7316-2576	Malignant Peripheral Nerve Sheath Tumor	-/-	Male
1877	7316-2576	0.270897653521632	E4F1	7316-2576	Malignant Peripheral Nerve Sheath Tumor	-/-	Male
1879	7316-2576	1.95730747080341	EBF1	7316-2576	Malignant Peripheral Nerve Sheath Tumor	-/-	Male
190	7316-2576	-1.56066100704699	NR0B1	7316-2576	Malignant Peripheral Nerve Sheath Tumor	-/-	Male
1958	7316-2576	0.879755771945547	EGR1	7316-2576	Malignant Peripheral Nerve Sheath Tumor	-/-	Male
195828	7316-2576	2.5044997641171	ZNF367	7316-2576	Malignant Peripheral Nerve Sheath Tumor	-/-	Male
1959	7316-2576	0.949947472087553	EGR2	7316-2576	Malignant Peripheral Nerve Sheath Tumor	-/-	Male
196	7316-2576	2.55806109394262	AHR	7316-2576	Malignant Peripheral Nerve Sheath Tumor	-/-	Male
1960	7316-2576	1.00196772754103	EGR3	7316-2576	Malignant Peripheral Nerve Sheath Tumor	-/-	Male
1961	7316-2576	-0.731337346470375	EGR4	7316-2576	Malignant Peripheral Nerve Sheath Tumor	-/-	Male
196441	7316-2576	4.4730679777271	ZFC3H1	7316-2576	Malignant Peripheral Nerve Sheath Tumor	-/-	Male
197320	7316-2576	3.83718299538359	ZNF778	7316-2576	Malignant Peripheral Nerve Sheath Tumor	-/-	Male
197407	7316-2576	0.626474163124546	ZNF48	7316-2576	Malignant Peripheral Nerve Sheath Tumor	-/-	Male
199692	7316-2576	0.728408654000623	ZNF627	7316-2576	Malignant Peripheral Nerve Sheath Tumor	-/-	Male
1997	7316-2576	3.25570642156563	ELF1	7316-2576	Malignant Peripheral Nerve Sheath Tumor	-/-	Male
199704	7316-2576	2.63433980234908	ZNF585A	7316-2576	Malignant Peripheral Nerve Sheath Tumor	-/-	Male
199777	7316-2576	0.998568230557315	ZNF626	7316-2576	Malignant Peripheral Nerve Sheath Tumor	-/-	Male
1999	7316-2576	-3.68956631193807	ELF3	7316-2576	Malignant Peripheral Nerve Sheath Tumor	-/-	Male
2000	7316-2576	2.8817633373397	ELF4	7316-2576	Malignant Peripheral Nerve Sheath Tumor	-/-	Male
2001	7316-2576	-2.88744885810105	ELF5	7316-2576	Malignant Peripheral Nerve Sheath Tumor	-/-	Male
200186	7316-2576	0.0289733227236458	CRTC2	7316-2576	Malignant Peripheral Nerve Sheath Tumor	-/-	Male
2002	7316-2576	2.36579935383501	ELK1	7316-2576	Malignant Peripheral Nerve Sheath Tumor	-/-	Male
200350	7316-2576	-1.57894186384579	FOXD4L1	7316-2576	Malignant Peripheral Nerve Sheath Tumor	-/-	Male
2004	7316-2576	5.7070102379567	ELK3	7316-2576	Malignant Peripheral Nerve Sheath Tumor	-/-	Male
201501	7316-2576	-1.64183563512493	ZBTB7C	7316-2576	Malignant Peripheral Nerve Sheath Tumor	-/-	Male
201514	7316-2576	-0.0306219263173153	ZNF584	7316-2576	Malignant Peripheral Nerve Sheath Tumor	-/-	Male
201516	7316-2576	-1.47189163620041	ZSCAN4	7316-2576	Malignant Peripheral Nerve Sheath Tumor	-/-	Male
2016	7316-2576	-2.65071721470805	EMX1	7316-2576	Malignant Peripheral Nerve Sheath Tumor	-/-	Male
2018	7316-2576	-1.72690969665101	EMX2	7316-2576	Malignant Peripheral Nerve Sheath Tumor	-/-	Male
2019	7316-2576	-0.874365719791447	EN1	7316-2576	Malignant Peripheral Nerve Sheath Tumor	-/-	Male
2020	7316-2576	-0.761043303734226	EN2	7316-2576	Malignant Peripheral Nerve Sheath Tumor	-/-	Male
2023	7316-2576	-0.142260156951102	ENO1	7316-2576	Malignant Peripheral Nerve Sheath Tumor	-/-	Male
2033	7316-2576	6.96430703734257	EP300	7316-2576	Malignant Peripheral Nerve Sheath Tumor	-/-	Male
2034	7316-2576	3.02677228844512	EPAS1	7316-2576	Malignant Peripheral Nerve Sheath Tumor	-/-	Male
203430	7316-2576	0.711677290801226	RTL3	7316-2576	Malignant Peripheral Nerve Sheath Tumor	-/-	Male
203447	7316-2576	0.264997907081132	NRK	7316-2576	Malignant Peripheral Nerve Sheath Tumor	-/-	Male
203523	7316-2576	2.46656132605281	ZNF449	7316-2576	Malignant Peripheral Nerve Sheath Tumor	-/-	Male
204219	7316-2576	-3.51210820600037	CERS3	7316-2576	Malignant Peripheral Nerve Sheath Tumor	-/-	Male
2063	7316-2576	-2.59508925432362	NR2F6	7316-2576	Malignant Peripheral Nerve Sheath Tumor	-/-	Male
2077	7316-2576	0.975132970742709	ERF	7316-2576	Malignant Peripheral Nerve Sheath Tumor	-/-	Male
2078	7316-2576	3.19219301956617	ERG	7316-2576	Malignant Peripheral Nerve Sheath Tumor	-/-	Male
2099	7316-2576	0.499134739146738	ESR1	7316-2576	Malignant Peripheral Nerve Sheath Tumor	-/-	Male
2100	7316-2576	-0.563371983491357	ESR2	7316-2576	Malignant Peripheral Nerve Sheath Tumor	-/-	Male
2101	7316-2576	-1.71054606840986	ESRRA	7316-2576	Malignant Peripheral Nerve Sheath Tumor	-/-	Male
2103	7316-2576	-2.30023376397744	ESRRB	7316-2576	Malignant Peripheral Nerve Sheath Tumor	-/-	Male
2104	7316-2576	-1.94979012281724	ESRRG	7316-2576	Malignant Peripheral Nerve Sheath Tumor	-/-	Male
2113	7316-2576	4.24084917597569	ETS1	7316-2576	Malignant Peripheral Nerve Sheath Tumor	-/-	Male
2114	7316-2576	0.469527566434257	ETS2	7316-2576	Malignant Peripheral Nerve Sheath Tumor	-/-	Male
2115	7316-2576	1.97728005219921	ETV1	7316-2576	Malignant Peripheral Nerve Sheath Tumor	-/-	Male
2116	7316-2576	-3.47457552523684	ETV2	7316-2576	Malignant Peripheral Nerve Sheath Tumor	-/-	Male
2117	7316-2576	6.65010728445211	ETV3	7316-2576	Malignant Peripheral Nerve Sheath Tumor	-/-	Male
2118	7316-2576	-1.44772554170372	ETV4	7316-2576	Malignant Peripheral Nerve Sheath Tumor	-/-	Male
2119	7316-2576	2.48011588176335	ETV5	7316-2576	Malignant Peripheral Nerve Sheath Tumor	-/-	Male
2120	7316-2576	1.52760810979605	ETV6	7316-2576	Malignant Peripheral Nerve Sheath Tumor	-/-	Male
2122	7316-2576	1.60737416754217	MECOM	7316-2576	Malignant Peripheral Nerve Sheath Tumor	-/-	Male
2128	7316-2576	-1.23752994724651	EVX1	7316-2576	Malignant Peripheral Nerve Sheath Tumor	-/-	Male
2130	7316-2576	1.09835880086144	EWSR1	7316-2576	Malignant Peripheral Nerve Sheath Tumor	-/-	Male
2186	7316-2576	8.46510943188202	BPTF	7316-2576	Malignant Peripheral Nerve Sheath Tumor	-/-	Male
219409	7316-2576	-0.548247650690683	GSX1	7316-2576	Malignant Peripheral Nerve Sheath Tumor	-/-	Male
219578	7316-2576	-3.84050890159968	ZNF804B	7316-2576	Malignant Peripheral Nerve Sheath Tumor	-/-	Male
219654	7316-2576	2.35103346478154	ZCCHC24	7316-2576	Malignant Peripheral Nerve Sheath Tumor	-/-	Male
219749	7316-2576	2.08315162274803	ZNF25	7316-2576	Malignant Peripheral Nerve Sheath Tumor	-/-	Male
220202	7316-2576	-2.85189261159666	ATOH7	7316-2576	Malignant Peripheral Nerve Sheath Tumor	-/-	Male
220929	7316-2576	-0.191841974420415	ZNF438	7316-2576	Malignant Peripheral Nerve Sheath Tumor	-/-	Male
220992	7316-2576	0.0274496889432694	ZNF485	7316-2576	Malignant Peripheral Nerve Sheath Tumor	-/-	Male
221302	7316-2576	1.65337066966373	ZUP1	7316-2576	Malignant Peripheral Nerve Sheath Tumor	-/-	Male
221504	7316-2576	0.988424118273829	ZBTB9	7316-2576	Malignant Peripheral Nerve Sheath Tumor	-/-	Male
221527	7316-2576	2.06017543189961	ZBTB12	7316-2576	Malignant Peripheral Nerve Sheath Tumor	-/-	Male
221785	7316-2576	2.43032752844621	ZSCAN25	7316-2576	Malignant Peripheral Nerve Sheath Tumor	-/-	Male
221833	7316-2576	-0.449557542852571	SP8	7316-2576	Malignant Peripheral Nerve Sheath Tumor	-/-	Male
221895	7316-2576	1.86080096113439	JAZF1	7316-2576	Malignant Peripheral Nerve Sheath Tumor	-/-	Male
221937	7316-2576	5.43945603047762	FOXK1	7316-2576	Malignant Peripheral Nerve Sheath Tumor	-/-	Male
222546	7316-2576	-2.58666325316332	RFX6	7316-2576	Malignant Peripheral Nerve Sheath Tumor	-/-	Male
222696	7316-2576	3.26146211010788	ZSCAN23	7316-2576	Malignant Peripheral Nerve Sheath Tumor	-/-	Male
222894	7316-2576	-0.605319436538552	FERD3L	7316-2576	Malignant Peripheral Nerve Sheath Tumor	-/-	Male
22797	7316-2576	0.368373807326535	TFEC	7316-2576	Malignant Peripheral Nerve Sheath Tumor	-/-	Male
22806	7316-2576	2.05610544987766	IKZF3	7316-2576	Malignant Peripheral Nerve Sheath Tumor	-/-	Male
22807	7316-2576	2.88342916164117	IKZF2	7316-2576	Malignant Peripheral Nerve Sheath Tumor	-/-	Male
22809	7316-2576	-2.027999196897	ATF5	7316-2576	Malignant Peripheral Nerve Sheath Tumor	-/-	Male
22823	7316-2576	1.84348404319889	MTF2	7316-2576	Malignant Peripheral Nerve Sheath Tumor	-/-	Male
22834	7316-2576	3.30695339181939	ZNF652	7316-2576	Malignant Peripheral Nerve Sheath Tumor	-/-	Male
22835	7316-2576	2.43159665848009	ZFP30	7316-2576	Malignant Peripheral Nerve Sheath Tumor	-/-	Male
22847	7316-2576	4.76767610345679	ZNF507	7316-2576	Malignant Peripheral Nerve Sheath Tumor	-/-	Male
22850	7316-2576	3.47342575485477	ADNP2	7316-2576	Malignant Peripheral Nerve Sheath Tumor	-/-	Male
22869	7316-2576	3.77773296554595	ZNF510	7316-2576	Malignant Peripheral Nerve Sheath Tumor	-/-	Male
22877	7316-2576	5.88367544542395	MLXIP	7316-2576	Malignant Peripheral Nerve Sheath Tumor	-/-	Male
22880	7316-2576	2.41521704716778	MORC2	7316-2576	Malignant Peripheral Nerve Sheath Tumor	-/-	Male
22882	7316-2576	1.91636387536451	ZHX2	7316-2576	Malignant Peripheral Nerve Sheath Tumor	-/-	Male
22887	7316-2576	4.04446493347827	FOXJ3	7316-2576	Malignant Peripheral Nerve Sheath Tumor	-/-	Male
22890	7316-2576	2.85132711631155	ZBTB1	7316-2576	Malignant Peripheral Nerve Sheath Tumor	-/-	Male
22891	7316-2576	0.77302374301639	ZNF365	7316-2576	Malignant Peripheral Nerve Sheath Tumor	-/-	Male
2290	7316-2576	-1.18480784158045	FOXG1	7316-2576	Malignant Peripheral Nerve Sheath Tumor	-/-	Male
22921	7316-2576	-3.38921760060565	MSRB2	7316-2576	Malignant Peripheral Nerve Sheath Tumor	-/-	Male
22926	7316-2576	5.23140453341738	ATF6	7316-2576	Malignant Peripheral Nerve Sheath Tumor	-/-	Male
2294	7316-2576	0.241101973157742	FOXF1	7316-2576	Malignant Peripheral Nerve Sheath Tumor	-/-	Male
2295	7316-2576	-0.387527919789407	FOXF2	7316-2576	Malignant Peripheral Nerve Sheath Tumor	-/-	Male
22955	7316-2576	1.63128183562598	SCMH1	7316-2576	Malignant Peripheral Nerve Sheath Tumor	-/-	Male
2296	7316-2576	0.682065142584243	FOXC1	7316-2576	Malignant Peripheral Nerve Sheath Tumor	-/-	Male
2297	7316-2576	-0.56654204903231	FOXD1	7316-2576	Malignant Peripheral Nerve Sheath Tumor	-/-	Male
2298	7316-2576	-1.32128737138098	FOXD4	7316-2576	Malignant Peripheral Nerve Sheath Tumor	-/-	Male
22980	7316-2576	0.528903505836359	TCF25	7316-2576	Malignant Peripheral Nerve Sheath Tumor	-/-	Male
2299	7316-2576	-3.07837747628158	FOXI1	7316-2576	Malignant Peripheral Nerve Sheath Tumor	-/-	Male
2300	7316-2576	-0.334707544519071	FOXL1	7316-2576	Malignant Peripheral Nerve Sheath Tumor	-/-	Male
2301	7316-2576	-1.62218096345457	FOXE3	7316-2576	Malignant Peripheral Nerve Sheath Tumor	-/-	Male
23013	7316-2576	7.71547309822331	SPEN	7316-2576	Malignant Peripheral Nerve Sheath Tumor	-/-	Male
2302	7316-2576	-3.56466554941176	FOXJ1	7316-2576	Malignant Peripheral Nerve Sheath Tumor	-/-	Male
23028	7316-2576	2.08659020352674	KDM1A	7316-2576	Malignant Peripheral Nerve Sheath Tumor	-/-	Male
2303	7316-2576	2.02963690662893	FOXC2	7316-2576	Malignant Peripheral Nerve Sheath Tumor	-/-	Male
23036	7316-2576	6.24508277694656	ZNF292	7316-2576	Malignant Peripheral Nerve Sheath Tumor	-/-	Male
2304	7316-2576	-1.92827337958638	FOXE1	7316-2576	Malignant Peripheral Nerve Sheath Tumor	-/-	Male
23040	7316-2576	-2.93867387803447	MYT1L	7316-2576	Malignant Peripheral Nerve Sheath Tumor	-/-	Male
2305	7316-2576	2.09591188291557	FOXM1	7316-2576	Malignant Peripheral Nerve Sheath Tumor	-/-	Male
23051	7316-2576	3.72569201468986	ZHX3	7316-2576	Malignant Peripheral Nerve Sheath Tumor	-/-	Male
2306	7316-2576	-0.620846330363219	FOXD2	7316-2576	Malignant Peripheral Nerve Sheath Tumor	-/-	Male
23060	7316-2576	5.34888478888457	ZNF609	7316-2576	Malignant Peripheral Nerve Sheath Tumor	-/-	Male
2307	7316-2576	-1.86913088428343	FOXS1	7316-2576	Malignant Peripheral Nerve Sheath Tumor	-/-	Male
2308	7316-2576	3.19228171462547	FOXO1	7316-2576	Malignant Peripheral Nerve Sheath Tumor	-/-	Male
2309	7316-2576	4.19718796541852	FOXO3	7316-2576	Malignant Peripheral Nerve Sheath Tumor	-/-	Male
23090	7316-2576	3.02408268137556	ZNF423	7316-2576	Malignant Peripheral Nerve Sheath Tumor	-/-	Male
23099	7316-2576	3.46755292709817	ZBTB43	7316-2576	Malignant Peripheral Nerve Sheath Tumor	-/-	Male
23119	7316-2576	3.09208932599803	HIC2	7316-2576	Malignant Peripheral Nerve Sheath Tumor	-/-	Male
2313	7316-2576	2.45858008337045	FLI1	7316-2576	Malignant Peripheral Nerve Sheath Tumor	-/-	Male
23140	7316-2576	5.09225525511342	ZZEF1	7316-2576	Malignant Peripheral Nerve Sheath Tumor	-/-	Male
23144	7316-2576	2.32541769226724	ZC3H3	7316-2576	Malignant Peripheral Nerve Sheath Tumor	-/-	Male
23152	7316-2576	4.62317373008459	CIC	7316-2576	Malignant Peripheral Nerve Sheath Tumor	-/-	Male
23174	7316-2576	4.3512040031628	ZCCHC14	7316-2576	Malignant Peripheral Nerve Sheath Tumor	-/-	Male
23211	7316-2576	4.52199097589394	ZC3H4	7316-2576	Malignant Peripheral Nerve Sheath Tumor	-/-	Male
23217	7316-2576	-2.96422842801607	ZFR2	7316-2576	Malignant Peripheral Nerve Sheath Tumor	-/-	Male
23261	7316-2576	-2.09025225412831	CAMTA1	7316-2576	Malignant Peripheral Nerve Sheath Tumor	-/-	Male
23264	7316-2576	4.31017979008041	ZC3H7B	7316-2576	Malignant Peripheral Nerve Sheath Tumor	-/-	Male
23269	7316-2576	7.2309331553963	MGA	7316-2576	Malignant Peripheral Nerve Sheath Tumor	-/-	Male
23314	7316-2576	2.33122845784587	SATB2	7316-2576	Malignant Peripheral Nerve Sheath Tumor	-/-	Male
23316	7316-2576	-2.82135662324833	CUX2	7316-2576	Malignant Peripheral Nerve Sheath Tumor	-/-	Male
23318	7316-2576	3.89264759591351	TUT4	7316-2576	Malignant Peripheral Nerve Sheath Tumor	-/-	Male
23361	7316-2576	3.51833624566488	ZNF629	7316-2576	Malignant Peripheral Nerve Sheath Tumor	-/-	Male
23390	7316-2576	3.76216738571708	ZDHHC17	7316-2576	Malignant Peripheral Nerve Sheath Tumor	-/-	Male
23394	7316-2576	5.42217119594541	ADNP	7316-2576	Malignant Peripheral Nerve Sheath Tumor	-/-	Male
23414	7316-2576	2.44412059449299	ZFPM2	7316-2576	Malignant Peripheral Nerve Sheath Tumor	-/-	Male
23435	7316-2576	4.68552883672549	TARDBP	7316-2576	Malignant Peripheral Nerve Sheath Tumor	-/-	Male
23440	7316-2576	-1.09639114666121	OTP	7316-2576	Malignant Peripheral Nerve Sheath Tumor	-/-	Male
23462	7316-2576	0.368653868110168	HEY1	7316-2576	Malignant Peripheral Nerve Sheath Tumor	-/-	Male
23493	7316-2576	-0.18171300185671	HEY2	7316-2576	Malignant Peripheral Nerve Sheath Tumor	-/-	Male
23503	7316-2576	4.27188305362731	ZFYVE26	7316-2576	Malignant Peripheral Nerve Sheath Tumor	-/-	Male
23515	7316-2576	4.13634337314707	MORC3	7316-2576	Malignant Peripheral Nerve Sheath Tumor	-/-	Male
23528	7316-2576	5.68078773103995	ZNF281	7316-2576	Malignant Peripheral Nerve Sheath Tumor	-/-	Male
2353	7316-2576	-0.00848495472157295	FOS	7316-2576	Malignant Peripheral Nerve Sheath Tumor	-/-	Male
2354	7316-2576	-0.265159882087183	FOSB	7316-2576	Malignant Peripheral Nerve Sheath Tumor	-/-	Male
2355	7316-2576	4.01415773199131	FOSL2	7316-2576	Malignant Peripheral Nerve Sheath Tumor	-/-	Male
23567	7316-2576	-0.703792989710353	ZNF346	7316-2576	Malignant Peripheral Nerve Sheath Tumor	-/-	Male
23589	7316-2576	-2.58089349705865	CARHSP1	7316-2576	Malignant Peripheral Nerve Sheath Tumor	-/-	Male
23598	7316-2576	0.883910373697773	PATZ1	7316-2576	Malignant Peripheral Nerve Sheath Tumor	-/-	Male
23613	7316-2576	2.62747463641375	ZMYND8	7316-2576	Malignant Peripheral Nerve Sheath Tumor	-/-	Male
23619	7316-2576	0.688178481676459	ZIM2	7316-2576	Malignant Peripheral Nerve Sheath Tumor	-/-	Male
23650	7316-2576	-3.97259920662927	TRIM29	7316-2576	Malignant Peripheral Nerve Sheath Tumor	-/-	Male
23660	7316-2576	1.90836572407244	ZKSCAN5	7316-2576	Malignant Peripheral Nerve Sheath Tumor	-/-	Male
23764	7316-2576	1.18732388508449	MAFF	7316-2576	Malignant Peripheral Nerve Sheath Tumor	-/-	Male
24144	7316-2576	0.60934078571435	TFIP11	7316-2576	Malignant Peripheral Nerve Sheath Tumor	-/-	Male
24149	7316-2576	4.48954467585696	ZNF318	7316-2576	Malignant Peripheral Nerve Sheath Tumor	-/-	Male
2494	7316-2576	0.176035370848816	NR5A2	7316-2576	Malignant Peripheral Nerve Sheath Tumor	-/-	Male
2516	7316-2576	-2.21820960185649	NR5A1	7316-2576	Malignant Peripheral Nerve Sheath Tumor	-/-	Male
252884	7316-2576	-0.216147098637726	ZNF396	7316-2576	Malignant Peripheral Nerve Sheath Tumor	-/-	Male
253461	7316-2576	4.35558699591273	ZBTB38	7316-2576	Malignant Peripheral Nerve Sheath Tumor	-/-	Male
253639	7316-2576	0.0956501214159752	ZNF620	7316-2576	Malignant Peripheral Nerve Sheath Tumor	-/-	Male
253738	7316-2576	0.490305215615666	EBF3	7316-2576	Malignant Peripheral Nerve Sheath Tumor	-/-	Male
253782	7316-2576	5.15715048808257	CERS6	7316-2576	Malignant Peripheral Nerve Sheath Tumor	-/-	Male
253832	7316-2576	6.97369705906609	ZDHHC20	7316-2576	Malignant Peripheral Nerve Sheath Tumor	-/-	Male
254359	7316-2576	-2.65068807037939	ZDHHC24	7316-2576	Malignant Peripheral Nerve Sheath Tumor	-/-	Male
254887	7316-2576	1.59463147280698	ZDHHC23	7316-2576	Malignant Peripheral Nerve Sheath Tumor	-/-	Male
2553	7316-2576	2.4374350248209	GABPB1	7316-2576	Malignant Peripheral Nerve Sheath Tumor	-/-	Male
255403	7316-2576	1.45436361302371	ZNF718	7316-2576	Malignant Peripheral Nerve Sheath Tumor	-/-	Male
255877	7316-2576	3.3212637461109	BCL6B	7316-2576	Malignant Peripheral Nerve Sheath Tumor	-/-	Male
256297	7316-2576	-2.21464230001806	PTF1A	7316-2576	Malignant Peripheral Nerve Sheath Tumor	-/-	Male
256380	7316-2576	-2.91705284632945	SCML4	7316-2576	Malignant Peripheral Nerve Sheath Tumor	-/-	Male
257	7316-2576	2.61151026612417	ALX3	7316-2576	Malignant Peripheral Nerve Sheath Tumor	-/-	Male
257101	7316-2576	-2.99298564237805	ZNF683	7316-2576	Malignant Peripheral Nerve Sheath Tumor	-/-	Male
25792	7316-2576	2.39874198041761	CIZ1	7316-2576	Malignant Peripheral Nerve Sheath Tumor	-/-	Male
25799	7316-2576	1.88687751963536	ZNF324	7316-2576	Malignant Peripheral Nerve Sheath Tumor	-/-	Male
25803	7316-2576	-3.73137333446475	SPDEF	7316-2576	Malignant Peripheral Nerve Sheath Tumor	-/-	Male
25806	7316-2576	-2.18607343997942	VAX2	7316-2576	Malignant Peripheral Nerve Sheath Tumor	-/-	Male
25819	7316-2576	2.0553756219822	NOCT	7316-2576	Malignant Peripheral Nerve Sheath Tumor	-/-	Male
25833	7316-2576	-2.37895855753026	POU2F3	7316-2576	Malignant Peripheral Nerve Sheath Tumor	-/-	Male
25888	7316-2576	1.98610209295606	ZNF473	7316-2576	Malignant Peripheral Nerve Sheath Tumor	-/-	Male
25898	7316-2576	1.42001614138466	RCHY1	7316-2576	Malignant Peripheral Nerve Sheath Tumor	-/-	Male
25909	7316-2576	4.72658629939639	AHCTF1	7316-2576	Malignant Peripheral Nerve Sheath Tumor	-/-	Male
25921	7316-2576	3.91261954723934	ZDHHC5	7316-2576	Malignant Peripheral Nerve Sheath Tumor	-/-	Male
25925	7316-2576	3.41118830465726	ZNF521	7316-2576	Malignant Peripheral Nerve Sheath Tumor	-/-	Male
25942	7316-2576	3.64679003450066	SIN3A	7316-2576	Malignant Peripheral Nerve Sheath Tumor	-/-	Male
25946	7316-2576	-1.79397111762501	ZNF385A	7316-2576	Malignant Peripheral Nerve Sheath Tumor	-/-	Male
25988	7316-2576	-1.02764096320784	HINFP	7316-2576	Malignant Peripheral Nerve Sheath Tumor	-/-	Male
26009	7316-2576	3.90505237673669		7316-2576	Malignant Peripheral Nerve Sheath Tumor	-/-	Male
26013	7316-2576	1.82203611482246	L3MBTL1	7316-2576	Malignant Peripheral Nerve Sheath Tumor	-/-	Male
26038	7316-2576	-2.27793661944215	CHD5	7316-2576	Malignant Peripheral Nerve Sheath Tumor	-/-	Male
26048	7316-2576	2.30763104281616	ZNF500	7316-2576	Malignant Peripheral Nerve Sheath Tumor	-/-	Male
26137	7316-2576	3.10326622122382	ZBTB20	7316-2576	Malignant Peripheral Nerve Sheath Tumor	-/-	Male
26149	7316-2576	1.27041201389802	ZNF658	7316-2576	Malignant Peripheral Nerve Sheath Tumor	-/-	Male
26152	7316-2576	1.87136927012381	ZNF337	7316-2576	Malignant Peripheral Nerve Sheath Tumor	-/-	Male
2623	7316-2576	-2.38471069925943	GATA1	7316-2576	Malignant Peripheral Nerve Sheath Tumor	-/-	Male
2624	7316-2576	-0.562436199475198	GATA2	7316-2576	Malignant Peripheral Nerve Sheath Tumor	-/-	Male
2625	7316-2576	-2.20349950144325	GATA3	7316-2576	Malignant Peripheral Nerve Sheath Tumor	-/-	Male
26257	7316-2576	-1.85083714000909	NKX2-8	7316-2576	Malignant Peripheral Nerve Sheath Tumor	-/-	Male
2626	7316-2576	-1.30571908966468	GATA4	7316-2576	Malignant Peripheral Nerve Sheath Tumor	-/-	Male
2627	7316-2576	-0.769899933721085	GATA6	7316-2576	Malignant Peripheral Nerve Sheath Tumor	-/-	Male
26298	7316-2576	2.61192763811611	EHF	7316-2576	Malignant Peripheral Nerve Sheath Tumor	-/-	Male
2636	7316-2576	-1.24020906411449	GBX1	7316-2576	Malignant Peripheral Nerve Sheath Tumor	-/-	Male
2637	7316-2576	-0.213526695151046	GBX2	7316-2576	Malignant Peripheral Nerve Sheath Tumor	-/-	Male
26468	7316-2576	0.948427234398894	LHX6	7316-2576	Malignant Peripheral Nerve Sheath Tumor	-/-	Male
2649	7316-2576	2.75015357851491	NR6A1	7316-2576	Malignant Peripheral Nerve Sheath Tumor	-/-	Male
26508	7316-2576	2.89409600532192	HEYL	7316-2576	Malignant Peripheral Nerve Sheath Tumor	-/-	Male
26574	7316-2576	1.02162977569147	AATF	7316-2576	Malignant Peripheral Nerve Sheath Tumor	-/-	Male
266743	7316-2576	-1.29009652845308	NPAS4	7316-2576	Malignant Peripheral Nerve Sheath Tumor	-/-	Male
2672	7316-2576	-2.78989254548065	GFI1	7316-2576	Malignant Peripheral Nerve Sheath Tumor	-/-	Male
26959	7316-2576	1.43535768474035	HBP1	7316-2576	Malignant Peripheral Nerve Sheath Tumor	-/-	Male
26974	7316-2576	0.323084012998881	ZNF285	7316-2576	Malignant Peripheral Nerve Sheath Tumor	-/-	Male
27022	7316-2576	-1.46259498202292	FOXD3	7316-2576	Malignant Peripheral Nerve Sheath Tumor	-/-	Male
27023	7316-2576	-0.888195447291096	FOXB1	7316-2576	Malignant Peripheral Nerve Sheath Tumor	-/-	Male
27033	7316-2576	-2.68189667150103	ZBTB32	7316-2576	Malignant Peripheral Nerve Sheath Tumor	-/-	Male
27063	7316-2576	-2.39930551891636	ANKRD1	7316-2576	Malignant Peripheral Nerve Sheath Tumor	-/-	Male
27086	7316-2576	3.11351767202685	FOXP1	7316-2576	Malignant Peripheral Nerve Sheath Tumor	-/-	Male
27107	7316-2576	5.88339631305359	ZBTB11	7316-2576	Malignant Peripheral Nerve Sheath Tumor	-/-	Male
27125	7316-2576	7.38171653301713	AFF4	7316-2576	Malignant Peripheral Nerve Sheath Tumor	-/-	Male
27136	7316-2576	-1.11479508825783	MORC1	7316-2576	Malignant Peripheral Nerve Sheath Tumor	-/-	Male
27153	7316-2576	2.25935902481771	ZNF777	7316-2576	Malignant Peripheral Nerve Sheath Tumor	-/-	Male
27287	7316-2576	-1.62583838804956	VENTX	7316-2576	Malignant Peripheral Nerve Sheath Tumor	-/-	Male
27300	7316-2576	0.683599203353017	ZNF544	7316-2576	Malignant Peripheral Nerve Sheath Tumor	-/-	Male
27309	7316-2576	0.483311960127489	ZNF330	7316-2576	Malignant Peripheral Nerve Sheath Tumor	-/-	Male
27319	7316-2576	-0.640024073753555	BHLHE22	7316-2576	Malignant Peripheral Nerve Sheath Tumor	-/-	Male
27332	7316-2576	6.01770386520408	ZNF638	7316-2576	Malignant Peripheral Nerve Sheath Tumor	-/-	Male
2735	7316-2576	-0.371386644110344	GLI1	7316-2576	Malignant Peripheral Nerve Sheath Tumor	-/-	Male
2736	7316-2576	2.96884163250093	GLI2	7316-2576	Malignant Peripheral Nerve Sheath Tumor	-/-	Male
2737	7316-2576	3.57553832306628	GLI3	7316-2576	Malignant Peripheral Nerve Sheath Tumor	-/-	Male
282890	7316-2576	-1.08853190909169	ZNF311	7316-2576	Malignant Peripheral Nerve Sheath Tumor	-/-	Male
283078	7316-2576	-1.09650808791242	MKX	7316-2576	Malignant Peripheral Nerve Sheath Tumor	-/-	Male
283150	7316-2576	-1.42163781958773	FOXR1	7316-2576	Malignant Peripheral Nerve Sheath Tumor	-/-	Male
283248	7316-2576	0.0158223215130093	RCOR2	7316-2576	Malignant Peripheral Nerve Sheath Tumor	-/-	Male
283337	7316-2576	3.02794574551789	ZNF740	7316-2576	Malignant Peripheral Nerve Sheath Tumor	-/-	Male
283489	7316-2576	3.65851601565826	CHAMP1	7316-2576	Malignant Peripheral Nerve Sheath Tumor	-/-	Male
283576	7316-2576	-1.58756733355292	ZDHHC22	7316-2576	Malignant Peripheral Nerve Sheath Tumor	-/-	Male
283933	7316-2576	1.09005950601429	ZNF843	7316-2576	Malignant Peripheral Nerve Sheath Tumor	-/-	Male
284306	7316-2576	-1.33203460934863	ZNF547	7316-2576	Malignant Peripheral Nerve Sheath Tumor	-/-	Male
284307	7316-2576	2.21666037133437	ZIK1	7316-2576	Malignant Peripheral Nerve Sheath Tumor	-/-	Male
284309	7316-2576	3.32012189921489	ZNF776	7316-2576	Malignant Peripheral Nerve Sheath Tumor	-/-	Male
284312	7316-2576	-1.58167970917025	ZSCAN1	7316-2576	Malignant Peripheral Nerve Sheath Tumor	-/-	Male
284323	7316-2576	1.86376989235109	ZNF780A	7316-2576	Malignant Peripheral Nerve Sheath Tumor	-/-	Male
284346	7316-2576	-2.36023475306253	ZNF575	7316-2576	Malignant Peripheral Nerve Sheath Tumor	-/-	Male
284349	7316-2576	1.99480267324689	ZNF283	7316-2576	Malignant Peripheral Nerve Sheath Tumor	-/-	Male
284355	7316-2576	-2.53111349595949	TPRX1	7316-2576	Malignant Peripheral Nerve Sheath Tumor	-/-	Male
284370	7316-2576	2.02081691284735	ZNF615	7316-2576	Malignant Peripheral Nerve Sheath Tumor	-/-	Male
284371	7316-2576	2.8596895726893	ZNF841	7316-2576	Malignant Peripheral Nerve Sheath Tumor	-/-	Male
284390	7316-2576	-0.312116239027195	ZNF763	7316-2576	Malignant Peripheral Nerve Sheath Tumor	-/-	Male
284391	7316-2576	3.07302800052613	ZNF844	7316-2576	Malignant Peripheral Nerve Sheath Tumor	-/-	Male
284406	7316-2576	0.766799052116942	ZFP82	7316-2576	Malignant Peripheral Nerve Sheath Tumor	-/-	Male
284443	7316-2576	2.13123518392122	ZNF493	7316-2576	Malignant Peripheral Nerve Sheath Tumor	-/-	Male
284459	7316-2576	-0.678854369001903		7316-2576	Malignant Peripheral Nerve Sheath Tumor	-/-	Male
284695	7316-2576	3.1173390231057	ZNF326	7316-2576	Malignant Peripheral Nerve Sheath Tumor	-/-	Male
285267	7316-2576	3.64981332877117	ZNF619	7316-2576	Malignant Peripheral Nerve Sheath Tumor	-/-	Male
285268	7316-2576	3.25668440830119	ZNF621	7316-2576	Malignant Peripheral Nerve Sheath Tumor	-/-	Male
285349	7316-2576	2.83627921810178	ZNF660	7316-2576	Malignant Peripheral Nerve Sheath Tumor	-/-	Male
285676	7316-2576	0.818732907886186	ZNF454	7316-2576	Malignant Peripheral Nerve Sheath Tumor	-/-	Male
285971	7316-2576	-1.80418772062109	ZNF775	7316-2576	Malignant Peripheral Nerve Sheath Tumor	-/-	Male
285989	7316-2576	-1.43253937800093	ZNF789	7316-2576	Malignant Peripheral Nerve Sheath Tumor	-/-	Male
286075	7316-2576	2.14534179417371	ZNF707	7316-2576	Malignant Peripheral Nerve Sheath Tumor	-/-	Male
286128	7316-2576	2.60083257710319	ZFP41	7316-2576	Malignant Peripheral Nerve Sheath Tumor	-/-	Male
286380	7316-2576	-1.52759798773665	FOXD4L3	7316-2576	Malignant Peripheral Nerve Sheath Tumor	-/-	Male
28999	7316-2576	-0.811313375337227	KLF15	7316-2576	Malignant Peripheral Nerve Sheath Tumor	-/-	Male
29028	7316-2576	3.34930969294618	ATAD2	7316-2576	Malignant Peripheral Nerve Sheath Tumor	-/-	Male
29063	7316-2576	1.60811752051189	ZCCHC4	7316-2576	Malignant Peripheral Nerve Sheath Tumor	-/-	Male
29066	7316-2576	3.20770747145578	ZC3H7A	7316-2576	Malignant Peripheral Nerve Sheath Tumor	-/-	Male
29068	7316-2576	3.35605829304187	ZBTB44	7316-2576	Malignant Peripheral Nerve Sheath Tumor	-/-	Male
2908	7316-2576	3.42878249699173	NR3C1	7316-2576	Malignant Peripheral Nerve Sheath Tumor	-/-	Male
2909	7316-2576	6.84759040653349	ARHGAP35	7316-2576	Malignant Peripheral Nerve Sheath Tumor	-/-	Male
29128	7316-2576	1.76789310694534	UHRF1	7316-2576	Malignant Peripheral Nerve Sheath Tumor	-/-	Male
2928	7316-2576	-0.851075219801358	GSC2	7316-2576	Malignant Peripheral Nerve Sheath Tumor	-/-	Male
2966	7316-2576	-0.0603990634395193	GTF2H2	7316-2576	Malignant Peripheral Nerve Sheath Tumor	-/-	Male
2967	7316-2576	5.88487461183403	GTF2H3	7316-2576	Malignant Peripheral Nerve Sheath Tumor	-/-	Male
2968	7316-2576	-1.27313769179505	GTF2H4	7316-2576	Malignant Peripheral Nerve Sheath Tumor	-/-	Male
2969	7316-2576	4.94128478852071	GTF2I	7316-2576	Malignant Peripheral Nerve Sheath Tumor	-/-	Male
29800	7316-2576	-1.23013463732864	ZDHHC1	7316-2576	Malignant Peripheral Nerve Sheath Tumor	-/-	Male
29801	7316-2576	2.32120665104915	ZDHHC8	7316-2576	Malignant Peripheral Nerve Sheath Tumor	-/-	Male
29841	7316-2576	-0.398979936330859	GRHL1	7316-2576	Malignant Peripheral Nerve Sheath Tumor	-/-	Male
29842	7316-2576	-0.670613616477785	TFCP2L1	7316-2576	Malignant Peripheral Nerve Sheath Tumor	-/-	Male
29855	7316-2576	5.20819563553802	UBN1	7316-2576	Malignant Peripheral Nerve Sheath Tumor	-/-	Male
29883	7316-2576	1.73629024771635	CNOT7	7316-2576	Malignant Peripheral Nerve Sheath Tumor	-/-	Male
29893	7316-2576	-1.31418701014621	PSMC3IP	7316-2576	Malignant Peripheral Nerve Sheath Tumor	-/-	Male
29956	7316-2576	0.869472033011652	CERS2	7316-2576	Malignant Peripheral Nerve Sheath Tumor	-/-	Male
29966	7316-2576	3.8788344240568	STRN3	7316-2576	Malignant Peripheral Nerve Sheath Tumor	-/-	Male
29994	7316-2576	5.30226534196538	BAZ2B	7316-2576	Malignant Peripheral Nerve Sheath Tumor	-/-	Male
30009	7316-2576	-4.02671187088161	TBX21	7316-2576	Malignant Peripheral Nerve Sheath Tumor	-/-	Male
30012	7316-2576	-0.363844988953603	TLX3	7316-2576	Malignant Peripheral Nerve Sheath Tumor	-/-	Male
30062	7316-2576	-0.961912870870879	RAX	7316-2576	Malignant Peripheral Nerve Sheath Tumor	-/-	Male
3054	7316-2576	7.97809428074037	HCFC1	7316-2576	Malignant Peripheral Nerve Sheath Tumor	-/-	Male
3059	7316-2576	0.187363722123993	HCLS1	7316-2576	Malignant Peripheral Nerve Sheath Tumor	-/-	Male
3065	7316-2576	-1.53849806961228	HDAC1	7316-2576	Malignant Peripheral Nerve Sheath Tumor	-/-	Male
3066	7316-2576	2.30185218782455	HDAC2	7316-2576	Malignant Peripheral Nerve Sheath Tumor	-/-	Male
3068	7316-2576	-0.168588352845243	HDGF	7316-2576	Malignant Peripheral Nerve Sheath Tumor	-/-	Male
30812	7316-2576	-1.75038313620789	SOX8	7316-2576	Malignant Peripheral Nerve Sheath Tumor	-/-	Male
30813	7316-2576	-0.929594883513055	VSX1	7316-2576	Malignant Peripheral Nerve Sheath Tumor	-/-	Male
30827	7316-2576	-1.42977379659094	CXXC1	7316-2576	Malignant Peripheral Nerve Sheath Tumor	-/-	Male
30832	7316-2576	3.86918476792219	ZNF354C	7316-2576	Malignant Peripheral Nerve Sheath Tumor	-/-	Male
3087	7316-2576	-1.12042464151729	HHEX	7316-2576	Malignant Peripheral Nerve Sheath Tumor	-/-	Male
3090	7316-2576	1.66336834088973	HIC1	7316-2576	Malignant Peripheral Nerve Sheath Tumor	-/-	Male
3091	7316-2576	3.37659628819223	HIF1A	7316-2576	Malignant Peripheral Nerve Sheath Tumor	-/-	Male
3096	7316-2576	5.39995698456657	HIVEP1	7316-2576	Malignant Peripheral Nerve Sheath Tumor	-/-	Male
3097	7316-2576	5.53096179554399	HIVEP2	7316-2576	Malignant Peripheral Nerve Sheath Tumor	-/-	Male
3104	7316-2576	-1.3073455610274	ZBTB48	7316-2576	Malignant Peripheral Nerve Sheath Tumor	-/-	Male
3110	7316-2576	-2.65284628058025	MNX1	7316-2576	Malignant Peripheral Nerve Sheath Tumor	-/-	Male
3131	7316-2576	-0.694843606666325	HLF	7316-2576	Malignant Peripheral Nerve Sheath Tumor	-/-	Male
3142	7316-2576	-0.524086064769323	HLX	7316-2576	Malignant Peripheral Nerve Sheath Tumor	-/-	Male
3146	7316-2576	-0.841713468668969	HMGB1	7316-2576	Malignant Peripheral Nerve Sheath Tumor	-/-	Male
3148	7316-2576	-0.671877961784363	HMGB2	7316-2576	Malignant Peripheral Nerve Sheath Tumor	-/-	Male
3159	7316-2576	-0.631501463326835	HMGA1	7316-2576	Malignant Peripheral Nerve Sheath Tumor	-/-	Male
3164	7316-2576	0.240216072257236	NR4A1	7316-2576	Malignant Peripheral Nerve Sheath Tumor	-/-	Male
3166	7316-2576	-1.7356239967133	HMX1	7316-2576	Malignant Peripheral Nerve Sheath Tumor	-/-	Male
3167	7316-2576	-1.55694488749545	HMX2	7316-2576	Malignant Peripheral Nerve Sheath Tumor	-/-	Male
3169	7316-2576	-0.975908497588326	FOXA1	7316-2576	Malignant Peripheral Nerve Sheath Tumor	-/-	Male
3170	7316-2576	-1.9613938000288	FOXA2	7316-2576	Malignant Peripheral Nerve Sheath Tumor	-/-	Male
3171	7316-2576	-3.2026940906548	FOXA3	7316-2576	Malignant Peripheral Nerve Sheath Tumor	-/-	Male
3172	7316-2576	-3.5999716067282	HNF4A	7316-2576	Malignant Peripheral Nerve Sheath Tumor	-/-	Male
3174	7316-2576	-1.03226615538974	HNF4G	7316-2576	Malignant Peripheral Nerve Sheath Tumor	-/-	Male
3175	7316-2576	-1.18847259028643	ONECUT1	7316-2576	Malignant Peripheral Nerve Sheath Tumor	-/-	Male
3182	7316-2576	-1.9706208864371	HNRNPAB	7316-2576	Malignant Peripheral Nerve Sheath Tumor	-/-	Male
3195	7316-2576	-1.82442754347131	TLX1	7316-2576	Malignant Peripheral Nerve Sheath Tumor	-/-	Male
3196	7316-2576	-1.93160696074817	TLX2	7316-2576	Malignant Peripheral Nerve Sheath Tumor	-/-	Male
3198	7316-2576	0.0699665978608972	HOXA1	7316-2576	Malignant Peripheral Nerve Sheath Tumor	-/-	Male
3199	7316-2576	-1.58863958259138	HOXA2	7316-2576	Malignant Peripheral Nerve Sheath Tumor	-/-	Male
3200	7316-2576	-0.820826186486956	HOXA3	7316-2576	Malignant Peripheral Nerve Sheath Tumor	-/-	Male
3201	7316-2576	-1.2622549808216	HOXA4	7316-2576	Malignant Peripheral Nerve Sheath Tumor	-/-	Male
3202	7316-2576	-0.50565975386632	HOXA5	7316-2576	Malignant Peripheral Nerve Sheath Tumor	-/-	Male
3203	7316-2576	1.38681922367014	HOXA6	7316-2576	Malignant Peripheral Nerve Sheath Tumor	-/-	Male
3204	7316-2576	-0.477218865553061	HOXA7	7316-2576	Malignant Peripheral Nerve Sheath Tumor	-/-	Male
3205	7316-2576	-0.848302489025632	HOXA9	7316-2576	Malignant Peripheral Nerve Sheath Tumor	-/-	Male
3206	7316-2576	-1.00641876463788	HOXA10	7316-2576	Malignant Peripheral Nerve Sheath Tumor	-/-	Male
3207	7316-2576	-0.315489720948934	HOXA11	7316-2576	Malignant Peripheral Nerve Sheath Tumor	-/-	Male
3209	7316-2576	-0.416349421820975	HOXA13	7316-2576	Malignant Peripheral Nerve Sheath Tumor	-/-	Male
3211	7316-2576	-2.0411063562239	HOXB1	7316-2576	Malignant Peripheral Nerve Sheath Tumor	-/-	Male
3212	7316-2576	-0.727917058688063	HOXB2	7316-2576	Malignant Peripheral Nerve Sheath Tumor	-/-	Male
3213	7316-2576	-0.0631975409327628	HOXB3	7316-2576	Malignant Peripheral Nerve Sheath Tumor	-/-	Male
3214	7316-2576	-0.804225231719758	HOXB4	7316-2576	Malignant Peripheral Nerve Sheath Tumor	-/-	Male
3215	7316-2576	-1.3040596706916	HOXB5	7316-2576	Malignant Peripheral Nerve Sheath Tumor	-/-	Male
3216	7316-2576	-1.6770815248148	HOXB6	7316-2576	Malignant Peripheral Nerve Sheath Tumor	-/-	Male
3217	7316-2576	-2.2459916670319	HOXB7	7316-2576	Malignant Peripheral Nerve Sheath Tumor	-/-	Male
3218	7316-2576	-1.2985676489118	HOXB8	7316-2576	Malignant Peripheral Nerve Sheath Tumor	-/-	Male
3219	7316-2576	-1.27074501627365	HOXB9	7316-2576	Malignant Peripheral Nerve Sheath Tumor	-/-	Male
3221	7316-2576	-1.48629622759787	HOXC4	7316-2576	Malignant Peripheral Nerve Sheath Tumor	-/-	Male
3222	7316-2576	-1.09391776279345	HOXC5	7316-2576	Malignant Peripheral Nerve Sheath Tumor	-/-	Male
3223	7316-2576	-0.873641104250145	HOXC6	7316-2576	Malignant Peripheral Nerve Sheath Tumor	-/-	Male
3224	7316-2576	-1.03075273418998	HOXC8	7316-2576	Malignant Peripheral Nerve Sheath Tumor	-/-	Male
3225	7316-2576	-1.60009114578014	HOXC9	7316-2576	Malignant Peripheral Nerve Sheath Tumor	-/-	Male
3226	7316-2576	-1.60295565167051	HOXC10	7316-2576	Malignant Peripheral Nerve Sheath Tumor	-/-	Male
3227	7316-2576	-0.864747149704335	HOXC11	7316-2576	Malignant Peripheral Nerve Sheath Tumor	-/-	Male
3228	7316-2576	-0.355794954814198	HOXC12	7316-2576	Malignant Peripheral Nerve Sheath Tumor	-/-	Male
3229	7316-2576	-1.65154146037907	HOXC13	7316-2576	Malignant Peripheral Nerve Sheath Tumor	-/-	Male
3231	7316-2576	-1.09912071523328	HOXD1	7316-2576	Malignant Peripheral Nerve Sheath Tumor	-/-	Male
3232	7316-2576	-0.274977878355998	HOXD3	7316-2576	Malignant Peripheral Nerve Sheath Tumor	-/-	Male
3233	7316-2576	0.171054222262309	HOXD4	7316-2576	Malignant Peripheral Nerve Sheath Tumor	-/-	Male
3234	7316-2576	-0.184750184902853	HOXD8	7316-2576	Malignant Peripheral Nerve Sheath Tumor	-/-	Male
3235	7316-2576	-1.37806287197038	HOXD9	7316-2576	Malignant Peripheral Nerve Sheath Tumor	-/-	Male
3236	7316-2576	-1.05842091518285	HOXD10	7316-2576	Malignant Peripheral Nerve Sheath Tumor	-/-	Male
3237	7316-2576	-1.55017367104686	HOXD11	7316-2576	Malignant Peripheral Nerve Sheath Tumor	-/-	Male
3238	7316-2576	-1.0294677615098	HOXD12	7316-2576	Malignant Peripheral Nerve Sheath Tumor	-/-	Male
3239	7316-2576	-1.3188764772351	HOXD13	7316-2576	Malignant Peripheral Nerve Sheath Tumor	-/-	Male
326	7316-2576	-1.60593985407796	AIRE	7316-2576	Malignant Peripheral Nerve Sheath Tumor	-/-	Male
3280	7316-2576	-2.99316874459733	HES1	7316-2576	Malignant Peripheral Nerve Sheath Tumor	-/-	Male
3297	7316-2576	0.929047336561544	HSF1	7316-2576	Malignant Peripheral Nerve Sheath Tumor	-/-	Male
3298	7316-2576	1.2320694617371	HSF2	7316-2576	Malignant Peripheral Nerve Sheath Tumor	-/-	Male
3299	7316-2576	-0.940454877575271	HSF4	7316-2576	Malignant Peripheral Nerve Sheath Tumor	-/-	Male
333929	7316-2576	-2.23152831595147	SNAI3	7316-2576	Malignant Peripheral Nerve Sheath Tumor	-/-	Male
3344	7316-2576	4.26279457664084	FOXN2	7316-2576	Malignant Peripheral Nerve Sheath Tumor	-/-	Male
338917	7316-2576	-1.05704060776031	VSX2	7316-2576	Malignant Peripheral Nerve Sheath Tumor	-/-	Male
339318	7316-2576	0.225840031688661	ZNF181	7316-2576	Malignant Peripheral Nerve Sheath Tumor	-/-	Male
339324	7316-2576	3.01759346755532	ZNF260	7316-2576	Malignant Peripheral Nerve Sheath Tumor	-/-	Male
339327	7316-2576	0.784208326908044	ZNF546	7316-2576	Malignant Peripheral Nerve Sheath Tumor	-/-	Male
339344	7316-2576	-1.60606073012704	MYPOP	7316-2576	Malignant Peripheral Nerve Sheath Tumor	-/-	Male
3394	7316-2576	-0.393286722123	IRF8	7316-2576	Malignant Peripheral Nerve Sheath Tumor	-/-	Male
339487	7316-2576	-3.01917395042501	ZBTB8OS	7316-2576	Malignant Peripheral Nerve Sheath Tumor	-/-	Male
339488	7316-2576	-1.91934132384241	TFAP2E	7316-2576	Malignant Peripheral Nerve Sheath Tumor	-/-	Male
339500	7316-2576	5.02339710776089	ZNF678	7316-2576	Malignant Peripheral Nerve Sheath Tumor	-/-	Male
339559	7316-2576	-0.587524680414707	ZFP69	7316-2576	Malignant Peripheral Nerve Sheath Tumor	-/-	Male
3397	7316-2576	-2.88919823181123	ID1	7316-2576	Malignant Peripheral Nerve Sheath Tumor	-/-	Male
3399	7316-2576	-2.17869056288331	ID3	7316-2576	Malignant Peripheral Nerve Sheath Tumor	-/-	Male
340152	7316-2576	-0.296470042475926	ZC3H12D	7316-2576	Malignant Peripheral Nerve Sheath Tumor	-/-	Male
340252	7316-2576	2.10334106939646	ZNF680	7316-2576	Malignant Peripheral Nerve Sheath Tumor	-/-	Male
340260	7316-2576	-0.896388822071397	UNCX	7316-2576	Malignant Peripheral Nerve Sheath Tumor	-/-	Male
340385	7316-2576	1.36298832132604	ZNF517	7316-2576	Malignant Peripheral Nerve Sheath Tumor	-/-	Male
340481	7316-2576	4.54200028377227	ZDHHC21	7316-2576	Malignant Peripheral Nerve Sheath Tumor	-/-	Male
340554	7316-2576	1.26523602356404	ZC3H12B	7316-2576	Malignant Peripheral Nerve Sheath Tumor	-/-	Male
340595	7316-2576	-2.2066682919558	RTL4	7316-2576	Malignant Peripheral Nerve Sheath Tumor	-/-	Male
340784	7316-2576	-0.472596722771859	HMX3	7316-2576	Malignant Peripheral Nerve Sheath Tumor	-/-	Male
342132	7316-2576	1.64956811789747	ZNF774	7316-2576	Malignant Peripheral Nerve Sheath Tumor	-/-	Male
342357	7316-2576	2.73297888391135	ZKSCAN2	7316-2576	Malignant Peripheral Nerve Sheath Tumor	-/-	Male
3428	7316-2576	2.2878904925286	IFI16	7316-2576	Malignant Peripheral Nerve Sheath Tumor	-/-	Male
342900	7316-2576	-1.32897634708086	LEUTX	7316-2576	Malignant Peripheral Nerve Sheath Tumor	-/-	Male
342908	7316-2576	-1.11191903661434	ZNF404	7316-2576	Malignant Peripheral Nerve Sheath Tumor	-/-	Male
342909	7316-2576	2.22466104930934	ZNF284	7316-2576	Malignant Peripheral Nerve Sheath Tumor	-/-	Male
342926	7316-2576	0.903029944332985	ZNF677	7316-2576	Malignant Peripheral Nerve Sheath Tumor	-/-	Male
342933	7316-2576	-0.578259866834402	ZSCAN5B	7316-2576	Malignant Peripheral Nerve Sheath Tumor	-/-	Male
342945	7316-2576	1.86812682792859	ZSCAN22	7316-2576	Malignant Peripheral Nerve Sheath Tumor	-/-	Male
343472	7316-2576	-1.49871616030617	BARHL2	7316-2576	Malignant Peripheral Nerve Sheath Tumor	-/-	Male
343930	7316-2576	-1.24773588795497	MSGN1	7316-2576	Malignant Peripheral Nerve Sheath Tumor	-/-	Male
344022	7316-2576	-2.4303669606295	NOTO	7316-2576	Malignant Peripheral Nerve Sheath Tumor	-/-	Male
344167	7316-2576	-0.135221267651752	FOXI3	7316-2576	Malignant Peripheral Nerve Sheath Tumor	-/-	Male
344191	7316-2576	-1.2525826427263	EVX2	7316-2576	Malignant Peripheral Nerve Sheath Tumor	-/-	Male
344787	7316-2576	2.04191502759858	ZNF860	7316-2576	Malignant Peripheral Nerve Sheath Tumor	-/-	Male
346171	7316-2576	-2.08522894348227	ZFP57	7316-2576	Malignant Peripheral Nerve Sheath Tumor	-/-	Male
347344	7316-2576	6.07351629554242	ZNF81	7316-2576	Malignant Peripheral Nerve Sheath Tumor	-/-	Male
347853	7316-2576	-2.51016378800734	TBX10	7316-2576	Malignant Peripheral Nerve Sheath Tumor	-/-	Male
348327	7316-2576	-0.193460146822221	ZNF530	7316-2576	Malignant Peripheral Nerve Sheath Tumor	-/-	Male
349075	7316-2576	2.22428024227136	ZNF713	7316-2576	Malignant Peripheral Nerve Sheath Tumor	-/-	Male
351	7316-2576	3.35437740815682	APP	7316-2576	Malignant Peripheral Nerve Sheath Tumor	-/-	Male
3516	7316-2576	1.06504090491958	RBPJ	7316-2576	Malignant Peripheral Nerve Sheath Tumor	-/-	Male
353088	7316-2576	1.06986869531091	ZNF429	7316-2576	Malignant Peripheral Nerve Sheath Tumor	-/-	Male
353274	7316-2576	4.42071811262361	ZNF445	7316-2576	Malignant Peripheral Nerve Sheath Tumor	-/-	Male
353355	7316-2576	-0.457120991624169	ZNF233	7316-2576	Malignant Peripheral Nerve Sheath Tumor	-/-	Male
360023	7316-2576	4.10936926139155	ZBTB41	7316-2576	Malignant Peripheral Nerve Sheath Tumor	-/-	Male
3607	7316-2576	2.72197954570682	FOXK2	7316-2576	Malignant Peripheral Nerve Sheath Tumor	-/-	Male
3608	7316-2576	-0.151753655073703	ILF2	7316-2576	Malignant Peripheral Nerve Sheath Tumor	-/-	Male
3609	7316-2576	4.6388916091269	ILF3	7316-2576	Malignant Peripheral Nerve Sheath Tumor	-/-	Male
3642	7316-2576	-1.86143953928409	INSM1	7316-2576	Malignant Peripheral Nerve Sheath Tumor	-/-	Male
3651	7316-2576	-1.86251135172803	PDX1	7316-2576	Malignant Peripheral Nerve Sheath Tumor	-/-	Male
3659	7316-2576	-0.295205887801064	IRF1	7316-2576	Malignant Peripheral Nerve Sheath Tumor	-/-	Male
3660	7316-2576	1.59853453751822	IRF2	7316-2576	Malignant Peripheral Nerve Sheath Tumor	-/-	Male
3661	7316-2576	-3.02036266256661	IRF3	7316-2576	Malignant Peripheral Nerve Sheath Tumor	-/-	Male
3662	7316-2576	-3.41774792127299	IRF4	7316-2576	Malignant Peripheral Nerve Sheath Tumor	-/-	Male
3663	7316-2576	-2.0902019139336	IRF5	7316-2576	Malignant Peripheral Nerve Sheath Tumor	-/-	Male
3664	7316-2576	2.38908876882611	IRF6	7316-2576	Malignant Peripheral Nerve Sheath Tumor	-/-	Male
3665	7316-2576	-2.13060374673134	IRF7	7316-2576	Malignant Peripheral Nerve Sheath Tumor	-/-	Male
367	7316-2576	4.39215401693902	AR	7316-2576	Malignant Peripheral Nerve Sheath Tumor	-/-	Male
3670	7316-2576	-1.3697603649324	ISL1	7316-2576	Malignant Peripheral Nerve Sheath Tumor	-/-	Male
3720	7316-2576	3.5932470529242	JARID2	7316-2576	Malignant Peripheral Nerve Sheath Tumor	-/-	Male
3725	7316-2576	0.682755735114109	JUN	7316-2576	Malignant Peripheral Nerve Sheath Tumor	-/-	Male
3726	7316-2576	-0.63343661981819	JUNB	7316-2576	Malignant Peripheral Nerve Sheath Tumor	-/-	Male
3727	7316-2576	-2.46989384842346	JUND	7316-2576	Malignant Peripheral Nerve Sheath Tumor	-/-	Male
374655	7316-2576	4.20117368998451	ZNF710	7316-2576	Malignant Peripheral Nerve Sheath Tumor	-/-	Male
374879	7316-2576	5.14554407385899	ZNF699	7316-2576	Malignant Peripheral Nerve Sheath Tumor	-/-	Male
374899	7316-2576	3.03441823052575	ZNF829	7316-2576	Malignant Peripheral Nerve Sheath Tumor	-/-	Male
374900	7316-2576	1.84083677282646	ZNF568	7316-2576	Malignant Peripheral Nerve Sheath Tumor	-/-	Male
374928	7316-2576	1.43860451389408	ZNF773	7316-2576	Malignant Peripheral Nerve Sheath Tumor	-/-	Male
376940	7316-2576	2.82470463605434	ZC3H6	7316-2576	Malignant Peripheral Nerve Sheath Tumor	-/-	Male
387032	7316-2576	1.04091680520953	ZKSCAN4	7316-2576	Malignant Peripheral Nerve Sheath Tumor	-/-	Male
387328	7316-2576	-0.993109381956304		7316-2576	Malignant Peripheral Nerve Sheath Tumor	-/-	Male
387332	7316-2576	-2.83437892825578	TBPL2	7316-2576	Malignant Peripheral Nerve Sheath Tumor	-/-	Male
388558	7316-2576	2.66208149746571	ZNF808	7316-2576	Malignant Peripheral Nerve Sheath Tumor	-/-	Male
388561	7316-2576	1.46478776733551	ZNF761	7316-2576	Malignant Peripheral Nerve Sheath Tumor	-/-	Male
388567	7316-2576	2.20351052429112	ZNF749	7316-2576	Malignant Peripheral Nerve Sheath Tumor	-/-	Male
388569	7316-2576	1.75413775942728	ZNF324B	7316-2576	Malignant Peripheral Nerve Sheath Tumor	-/-	Male
388585	7316-2576	-1.93455573118897	HES5	7316-2576	Malignant Peripheral Nerve Sheath Tumor	-/-	Male
388677	7316-2576	-0.99515189709536	NOTCH2NLA	7316-2576	Malignant Peripheral Nerve Sheath Tumor	-/-	Male
389058	7316-2576	-1.88472866945687	SP5	7316-2576	Malignant Peripheral Nerve Sheath Tumor	-/-	Male
389114	7316-2576	0.496344523138164	ZNF662	7316-2576	Malignant Peripheral Nerve Sheath Tumor	-/-	Male
389524	7316-2576	-1.48825577984985	GTF2IRD2B	7316-2576	Malignant Peripheral Nerve Sheath Tumor	-/-	Male
389549	7316-2576	-1.74380955434375	FEZF1	7316-2576	Malignant Peripheral Nerve Sheath Tumor	-/-	Male
389692	7316-2576	-2.23681288131828	MAFA	7316-2576	Malignant Peripheral Nerve Sheath Tumor	-/-	Male
389874	7316-2576	-1.49398982526491	ZCCHC13	7316-2576	Malignant Peripheral Nerve Sheath Tumor	-/-	Male
3899	7316-2576	0.762632061554874	AFF3	7316-2576	Malignant Peripheral Nerve Sheath Tumor	-/-	Male
390010	7316-2576	0.290474742112431	NKX1-2	7316-2576	Malignant Peripheral Nerve Sheath Tumor	-/-	Male
390259	7316-2576	-1.05791034516136	BSX	7316-2576	Malignant Peripheral Nerve Sheath Tumor	-/-	Male
390874	7316-2576	-0.506445229981499	ONECUT3	7316-2576	Malignant Peripheral Nerve Sheath Tumor	-/-	Male
390980	7316-2576	1.97533492480844	ZNF805	7316-2576	Malignant Peripheral Nerve Sheath Tumor	-/-	Male
390992	7316-2576	-0.809902375727926	HES3	7316-2576	Malignant Peripheral Nerve Sheath Tumor	-/-	Male
391723	7316-2576	-0.789682204513599	HELT	7316-2576	Malignant Peripheral Nerve Sheath Tumor	-/-	Male
3975	7316-2576	-0.778411441175648	LHX1	7316-2576	Malignant Peripheral Nerve Sheath Tumor	-/-	Male
399823	7316-2576	-1.2834407879582	FOXI2	7316-2576	Malignant Peripheral Nerve Sheath Tumor	-/-	Male
4004	7316-2576	-1.38816135770749	LMO1	7316-2576	Malignant Peripheral Nerve Sheath Tumor	-/-	Male
4005	7316-2576	-1.33044075304069	LMO2	7316-2576	Malignant Peripheral Nerve Sheath Tumor	-/-	Male
400720	7316-2576	1.80209002926308	ZNF772	7316-2576	Malignant Peripheral Nerve Sheath Tumor	-/-	Male
4009	7316-2576	-2.58856157651311	LMX1A	7316-2576	Malignant Peripheral Nerve Sheath Tumor	-/-	Male
401	7316-2576	-1.75869354422414	PHOX2A	7316-2576	Malignant Peripheral Nerve Sheath Tumor	-/-	Male
4010	7316-2576	-1.50116478264099	LMX1B	7316-2576	Malignant Peripheral Nerve Sheath Tumor	-/-	Male
402381	7316-2576	-2.42204517506194	SOHLH1	7316-2576	Malignant Peripheral Nerve Sheath Tumor	-/-	Male
403341	7316-2576	3.50240583182999	ZBTB34	7316-2576	Malignant Peripheral Nerve Sheath Tumor	-/-	Male
404281	7316-2576	2.25524359067686	YY2	7316-2576	Malignant Peripheral Nerve Sheath Tumor	-/-	Male
405	7316-2576	3.66148224962804	ARNT	7316-2576	Malignant Peripheral Nerve Sheath Tumor	-/-	Male
406	7316-2576	1.01195094385897	ARNTL	7316-2576	Malignant Peripheral Nerve Sheath Tumor	-/-	Male
4066	7316-2576	-4.24862619835857	LYL1	7316-2576	Malignant Peripheral Nerve Sheath Tumor	-/-	Male
4084	7316-2576	1.45838855416039	MXD1	7316-2576	Malignant Peripheral Nerve Sheath Tumor	-/-	Male
4086	7316-2576	2.07533632881372	SMAD1	7316-2576	Malignant Peripheral Nerve Sheath Tumor	-/-	Male
4087	7316-2576	2.68983660170638	SMAD2	7316-2576	Malignant Peripheral Nerve Sheath Tumor	-/-	Male
4088	7316-2576	2.2117840168578	SMAD3	7316-2576	Malignant Peripheral Nerve Sheath Tumor	-/-	Male
4089	7316-2576	2.42866966105625	SMAD4	7316-2576	Malignant Peripheral Nerve Sheath Tumor	-/-	Male
4090	7316-2576	4.14528877733399	SMAD5	7316-2576	Malignant Peripheral Nerve Sheath Tumor	-/-	Male
4091	7316-2576	-0.821296645409865	SMAD6	7316-2576	Malignant Peripheral Nerve Sheath Tumor	-/-	Male
4092	7316-2576	1.96929477835369	SMAD7	7316-2576	Malignant Peripheral Nerve Sheath Tumor	-/-	Male
4093	7316-2576	3.88259708012442	SMAD9	7316-2576	Malignant Peripheral Nerve Sheath Tumor	-/-	Male
4094	7316-2576	1.16367576238394	MAF	7316-2576	Malignant Peripheral Nerve Sheath Tumor	-/-	Male
4097	7316-2576	3.32668172384247	MAFG	7316-2576	Malignant Peripheral Nerve Sheath Tumor	-/-	Male
4149	7316-2576	-1.5616878879035	MAX	7316-2576	Malignant Peripheral Nerve Sheath Tumor	-/-	Male
4150	7316-2576	-0.672715244709616	MAZ	7316-2576	Malignant Peripheral Nerve Sheath Tumor	-/-	Male
4204	7316-2576	4.55937590208558	MECP2	7316-2576	Malignant Peripheral Nerve Sheath Tumor	-/-	Male
4205	7316-2576	4.38095984098197	MEF2A	7316-2576	Malignant Peripheral Nerve Sheath Tumor	-/-	Male
4207	7316-2576	-3.69735567627161	BORCS8-MEF2B	7316-2576	Malignant Peripheral Nerve Sheath Tumor	-/-	Male
4208	7316-2576	1.45285375204024	MEF2C	7316-2576	Malignant Peripheral Nerve Sheath Tumor	-/-	Male
4209	7316-2576	3.31645267956968	MEF2D	7316-2576	Malignant Peripheral Nerve Sheath Tumor	-/-	Male
4211	7316-2576	0.78280996680268	MEIS1	7316-2576	Malignant Peripheral Nerve Sheath Tumor	-/-	Male
4212	7316-2576	1.50584488939101	MEIS2	7316-2576	Malignant Peripheral Nerve Sheath Tumor	-/-	Male
4213	7316-2576	0.993298340325262		7316-2576	Malignant Peripheral Nerve Sheath Tumor	-/-	Male
4222	7316-2576	-1.3622449120197	MEOX1	7316-2576	Malignant Peripheral Nerve Sheath Tumor	-/-	Male
4223	7316-2576	-0.374492758727415	MEOX2	7316-2576	Malignant Peripheral Nerve Sheath Tumor	-/-	Male
4286	7316-2576	2.47617837550929	MITF	7316-2576	Malignant Peripheral Nerve Sheath Tumor	-/-	Male
429	7316-2576	-1.96810748690749	ASCL1	7316-2576	Malignant Peripheral Nerve Sheath Tumor	-/-	Male
4299	7316-2576	5.3121126282061	AFF1	7316-2576	Malignant Peripheral Nerve Sheath Tumor	-/-	Male
430	7316-2576	-2.21245694295678	ASCL2	7316-2576	Malignant Peripheral Nerve Sheath Tumor	-/-	Male
4303	7316-2576	2.30333908926885	FOXO4	7316-2576	Malignant Peripheral Nerve Sheath Tumor	-/-	Male
4306	7316-2576	1.83826665507176	NR3C2	7316-2576	Malignant Peripheral Nerve Sheath Tumor	-/-	Male
431707	7316-2576	-0.847871424983566	LHX8	7316-2576	Malignant Peripheral Nerve Sheath Tumor	-/-	Male
4323	7316-2576	3.68492023228904	MMP14	7316-2576	Malignant Peripheral Nerve Sheath Tumor	-/-	Male
4335	7316-2576	3.86336276060659	MNT	7316-2576	Malignant Peripheral Nerve Sheath Tumor	-/-	Male
440077	7316-2576	-1.05916866954008	ZNF705A	7316-2576	Malignant Peripheral Nerve Sheath Tumor	-/-	Male
440097	7316-2576	-1.22012479963939	DBX2	7316-2576	Malignant Peripheral Nerve Sheath Tumor	-/-	Male
440515	7316-2576	1.15394359339921	ZNF506	7316-2576	Malignant Peripheral Nerve Sheath Tumor	-/-	Male
441234	7316-2576	-2.24102653219739	ZNF716	7316-2576	Malignant Peripheral Nerve Sheath Tumor	-/-	Male
442319	7316-2576	2.32765409568691	ZNF727	7316-2576	Malignant Peripheral Nerve Sheath Tumor	-/-	Male
442425	7316-2576	-0.424953762144024	FOXB2	7316-2576	Malignant Peripheral Nerve Sheath Tumor	-/-	Male
4435	7316-2576	-1.77527185512543	CITED1	7316-2576	Malignant Peripheral Nerve Sheath Tumor	-/-	Male
4487	7316-2576	-1.60925904930395	MSX1	7316-2576	Malignant Peripheral Nerve Sheath Tumor	-/-	Male
4488	7316-2576	-0.880683840280141	MSX2	7316-2576	Malignant Peripheral Nerve Sheath Tumor	-/-	Male
4520	7316-2576	5.1409924016106	MTF1	7316-2576	Malignant Peripheral Nerve Sheath Tumor	-/-	Male
4602	7316-2576	-1.68395300145498	MYB	7316-2576	Malignant Peripheral Nerve Sheath Tumor	-/-	Male
4603	7316-2576	1.2465850690103	MYBL1	7316-2576	Malignant Peripheral Nerve Sheath Tumor	-/-	Male
4605	7316-2576	-0.44045240639862	MYBL2	7316-2576	Malignant Peripheral Nerve Sheath Tumor	-/-	Male
4609	7316-2576	2.39562866106982	MYC	7316-2576	Malignant Peripheral Nerve Sheath Tumor	-/-	Male
4613	7316-2576	-1.35563783554805	MYCN	7316-2576	Malignant Peripheral Nerve Sheath Tumor	-/-	Male
4617	7316-2576	-1.10961417023795	MYF5	7316-2576	Malignant Peripheral Nerve Sheath Tumor	-/-	Male
4618	7316-2576	-4.55844591967387	MYF6	7316-2576	Malignant Peripheral Nerve Sheath Tumor	-/-	Male
463	7316-2576	5.48187824961154	ZFHX3	7316-2576	Malignant Peripheral Nerve Sheath Tumor	-/-	Male
4654	7316-2576	-2.625491674482	MYOD1	7316-2576	Malignant Peripheral Nerve Sheath Tumor	-/-	Male
4656	7316-2576	-3.03509612973542	MYOG	7316-2576	Malignant Peripheral Nerve Sheath Tumor	-/-	Male
466	7316-2576	2.9333532639506	ATF1	7316-2576	Malignant Peripheral Nerve Sheath Tumor	-/-	Male
4661	7316-2576	-2.22428092187138	MYT1	7316-2576	Malignant Peripheral Nerve Sheath Tumor	-/-	Male
467	7316-2576	-0.166965072047964	ATF3	7316-2576	Malignant Peripheral Nerve Sheath Tumor	-/-	Male
468	7316-2576	-2.19131783677013	ATF4	7316-2576	Malignant Peripheral Nerve Sheath Tumor	-/-	Male
473	7316-2576	3.50746278358653	RERE	7316-2576	Malignant Peripheral Nerve Sheath Tumor	-/-	Male
474	7316-2576	-1.93398946129625	ATOH1	7316-2576	Malignant Peripheral Nerve Sheath Tumor	-/-	Male
4760	7316-2576	-2.3519370137397	NEUROD1	7316-2576	Malignant Peripheral Nerve Sheath Tumor	-/-	Male
4761	7316-2576	-2.60426083752852	NEUROD2	7316-2576	Malignant Peripheral Nerve Sheath Tumor	-/-	Male
4762	7316-2576	-0.781248370247661	NEUROG1	7316-2576	Malignant Peripheral Nerve Sheath Tumor	-/-	Male
4772	7316-2576	0.94072945221435	NFATC1	7316-2576	Malignant Peripheral Nerve Sheath Tumor	-/-	Male
4773	7316-2576	4.08260056749527	NFATC2	7316-2576	Malignant Peripheral Nerve Sheath Tumor	-/-	Male
4774	7316-2576	1.38342297208018	NFIA	7316-2576	Malignant Peripheral Nerve Sheath Tumor	-/-	Male
4775	7316-2576	2.59561548455175	NFATC3	7316-2576	Malignant Peripheral Nerve Sheath Tumor	-/-	Male
4776	7316-2576	0.380483165981359	NFATC4	7316-2576	Malignant Peripheral Nerve Sheath Tumor	-/-	Male
4778	7316-2576	-1.81109245351546	NFE2	7316-2576	Malignant Peripheral Nerve Sheath Tumor	-/-	Male
4779	7316-2576	2.78554853660036	NFE2L1	7316-2576	Malignant Peripheral Nerve Sheath Tumor	-/-	Male
4780	7316-2576	2.0836421036639	NFE2L2	7316-2576	Malignant Peripheral Nerve Sheath Tumor	-/-	Male
4781	7316-2576	2.25556768251378	NFIB	7316-2576	Malignant Peripheral Nerve Sheath Tumor	-/-	Male
4782	7316-2576	5.37744750902015	NFIC	7316-2576	Malignant Peripheral Nerve Sheath Tumor	-/-	Male
4783	7316-2576	1.0055574768737	NFIL3	7316-2576	Malignant Peripheral Nerve Sheath Tumor	-/-	Male
4784	7316-2576	2.86852181824263	NFIX	7316-2576	Malignant Peripheral Nerve Sheath Tumor	-/-	Male
4790	7316-2576	3.29359643598581	NFKB1	7316-2576	Malignant Peripheral Nerve Sheath Tumor	-/-	Male
4791	7316-2576	-1.0172917187916	NFKB2	7316-2576	Malignant Peripheral Nerve Sheath Tumor	-/-	Male
4799	7316-2576	1.35238315440567	NFX1	7316-2576	Malignant Peripheral Nerve Sheath Tumor	-/-	Male
4801	7316-2576	0.834846295817958	NFYB	7316-2576	Malignant Peripheral Nerve Sheath Tumor	-/-	Male
4802	7316-2576	-1.62393181600723	NFYC	7316-2576	Malignant Peripheral Nerve Sheath Tumor	-/-	Male
4807	7316-2576	-1.61212830911495	NHLH1	7316-2576	Malignant Peripheral Nerve Sheath Tumor	-/-	Male
4808	7316-2576	-1.27844878907759	NHLH2	7316-2576	Malignant Peripheral Nerve Sheath Tumor	-/-	Male
4821	7316-2576	-1.94288472945801	NKX2-2	7316-2576	Malignant Peripheral Nerve Sheath Tumor	-/-	Male
4824	7316-2576	0.166802340264004	NKX3-1	7316-2576	Malignant Peripheral Nerve Sheath Tumor	-/-	Male
4825	7316-2576	-1.15346110554533	NKX6-1	7316-2576	Malignant Peripheral Nerve Sheath Tumor	-/-	Male
4831	7316-2576	-3.44699826829314	NME2	7316-2576	Malignant Peripheral Nerve Sheath Tumor	-/-	Male
4851	7316-2576	3.56751512700056	NOTCH1	7316-2576	Malignant Peripheral Nerve Sheath Tumor	-/-	Male
4853	7316-2576	6.10327454927307	NOTCH2	7316-2576	Malignant Peripheral Nerve Sheath Tumor	-/-	Male
4854	7316-2576	3.93119851861475	NOTCH3	7316-2576	Malignant Peripheral Nerve Sheath Tumor	-/-	Male
4855	7316-2576	2.52322034675444	NOTCH4	7316-2576	Malignant Peripheral Nerve Sheath Tumor	-/-	Male
4861	7316-2576	-2.53014668030219	NPAS1	7316-2576	Malignant Peripheral Nerve Sheath Tumor	-/-	Male
4862	7316-2576	0.899967701998902	NPAS2	7316-2576	Malignant Peripheral Nerve Sheath Tumor	-/-	Male
4899	7316-2576	1.0177355069034	NRF1	7316-2576	Malignant Peripheral Nerve Sheath Tumor	-/-	Male
4901	7316-2576	-2.85949638019182	NRL	7316-2576	Malignant Peripheral Nerve Sheath Tumor	-/-	Male
4904	7316-2576	0.32426144757253	YBX1	7316-2576	Malignant Peripheral Nerve Sheath Tumor	-/-	Male
4929	7316-2576	0.656037424551525	NR4A2	7316-2576	Malignant Peripheral Nerve Sheath Tumor	-/-	Male
49854	7316-2576	3.81964288599561	ZBTB21	7316-2576	Malignant Peripheral Nerve Sheath Tumor	-/-	Male
4990	7316-2576	-1.02475121101401	SIX6	7316-2576	Malignant Peripheral Nerve Sheath Tumor	-/-	Male
5013	7316-2576	0.920482929901518	OTX1	7316-2576	Malignant Peripheral Nerve Sheath Tumor	-/-	Male
5015	7316-2576	-1.26734778542345	OTX2	7316-2576	Malignant Peripheral Nerve Sheath Tumor	-/-	Male
5017	7316-2576	-2.6792898132353	OVOL1	7316-2576	Malignant Peripheral Nerve Sheath Tumor	-/-	Male
503582	7316-2576	-5.32160858057726	ARGFX	7316-2576	Malignant Peripheral Nerve Sheath Tumor	-/-	Male
5036	7316-2576	0.401783198125396	PA2G4	7316-2576	Malignant Peripheral Nerve Sheath Tumor	-/-	Male
503834	7316-2576	-1.08370102400452	DPRX	7316-2576	Malignant Peripheral Nerve Sheath Tumor	-/-	Male
503835	7316-2576	-2.66598581358371	DUXA	7316-2576	Malignant Peripheral Nerve Sheath Tumor	-/-	Male
50674	7316-2576	-1.11103683054935	NEUROG3	7316-2576	Malignant Peripheral Nerve Sheath Tumor	-/-	Male
5075	7316-2576	-1.43110458938331	PAX1	7316-2576	Malignant Peripheral Nerve Sheath Tumor	-/-	Male
5076	7316-2576	-1.98534462896074	PAX2	7316-2576	Malignant Peripheral Nerve Sheath Tumor	-/-	Male
5077	7316-2576	-1.47316725223835	PAX3	7316-2576	Malignant Peripheral Nerve Sheath Tumor	-/-	Male
5078	7316-2576	-1.16803965539841	PAX4	7316-2576	Malignant Peripheral Nerve Sheath Tumor	-/-	Male
5079	7316-2576	-2.87606690800526	PAX5	7316-2576	Malignant Peripheral Nerve Sheath Tumor	-/-	Male
5080	7316-2576	-0.0708700918700916	PAX6	7316-2576	Malignant Peripheral Nerve Sheath Tumor	-/-	Male
50805	7316-2576	-1.7702314510853	IRX4	7316-2576	Malignant Peripheral Nerve Sheath Tumor	-/-	Male
5081	7316-2576	-2.04036577615857	PAX7	7316-2576	Malignant Peripheral Nerve Sheath Tumor	-/-	Male
5083	7316-2576	-1.28631995361567	PAX9	7316-2576	Malignant Peripheral Nerve Sheath Tumor	-/-	Male
50862	7316-2576	2.65238298308605	RNF141	7316-2576	Malignant Peripheral Nerve Sheath Tumor	-/-	Male
5087	7316-2576	2.69577513179933	PBX1	7316-2576	Malignant Peripheral Nerve Sheath Tumor	-/-	Male
5089	7316-2576	1.39400804445686	PBX2	7316-2576	Malignant Peripheral Nerve Sheath Tumor	-/-	Male
5090	7316-2576	1.84433277184947	PBX3	7316-2576	Malignant Peripheral Nerve Sheath Tumor	-/-	Male
50943	7316-2576	-2.45323208195443	FOXP3	7316-2576	Malignant Peripheral Nerve Sheath Tumor	-/-	Male
50945	7316-2576	-1.81328334263282	TBX22	7316-2576	Malignant Peripheral Nerve Sheath Tumor	-/-	Male
51042	7316-2576	-3.86512416133052	ZNF593	7316-2576	Malignant Peripheral Nerve Sheath Tumor	-/-	Male
51043	7316-2576	1.21432200661707	ZBTB7B	7316-2576	Malignant Peripheral Nerve Sheath Tumor	-/-	Male
51058	7316-2576	-2.86408872488184	ZNF691	7316-2576	Malignant Peripheral Nerve Sheath Tumor	-/-	Male
51085	7316-2576	-3.40799721790004	MLXIPL	7316-2576	Malignant Peripheral Nerve Sheath Tumor	-/-	Male
51087	7316-2576	-2.38100337469593	YBX2	7316-2576	Malignant Peripheral Nerve Sheath Tumor	-/-	Male
51114	7316-2576	2.24588505710471	ZDHHC9	7316-2576	Malignant Peripheral Nerve Sheath Tumor	-/-	Male
51123	7316-2576	-2.29097772752188	ZNF706	7316-2576	Malignant Peripheral Nerve Sheath Tumor	-/-	Male
51157	7316-2576	-2.88068047585692	ZNF580	7316-2576	Malignant Peripheral Nerve Sheath Tumor	-/-	Male
51176	7316-2576	0.496566082950772	LEF1	7316-2576	Malignant Peripheral Nerve Sheath Tumor	-/-	Male
51193	7316-2576	0.664408183408694	ZNF639	7316-2576	Malignant Peripheral Nerve Sheath Tumor	-/-	Male
51201	7316-2576	1.96670493546538	ZDHHC2	7316-2576	Malignant Peripheral Nerve Sheath Tumor	-/-	Male
51222	7316-2576	-0.195431966933262	ZNF219	7316-2576	Malignant Peripheral Nerve Sheath Tumor	-/-	Male
51230	7316-2576	4.40415295899913	PHF20	7316-2576	Malignant Peripheral Nerve Sheath Tumor	-/-	Male
51270	7316-2576	-1.6628945630845	TFDP3	7316-2576	Malignant Peripheral Nerve Sheath Tumor	-/-	Male
51274	7316-2576	4.64610200747607	KLF3	7316-2576	Malignant Peripheral Nerve Sheath Tumor	-/-	Male
51282	7316-2576	-3.62830606247756	SCAND1	7316-2576	Malignant Peripheral Nerve Sheath Tumor	-/-	Male
51295	7316-2576	-1.98849891138615	ECSIT	7316-2576	Malignant Peripheral Nerve Sheath Tumor	-/-	Male
51304	7316-2576	0.874899574372699	ZDHHC3	7316-2576	Malignant Peripheral Nerve Sheath Tumor	-/-	Male
51317	7316-2576	3.86772474385828	PHF21A	7316-2576	Malignant Peripheral Nerve Sheath Tumor	-/-	Male
51333	7316-2576	-2.97132136771221	ZNF771	7316-2576	Malignant Peripheral Nerve Sheath Tumor	-/-	Male
51341	7316-2576	3.05116907787419	ZBTB7A	7316-2576	Malignant Peripheral Nerve Sheath Tumor	-/-	Male
51351	7316-2576	0.926856544009463	ZNF117	7316-2576	Malignant Peripheral Nerve Sheath Tumor	-/-	Male
51364	7316-2576	-5.18817426706963	ZMYND10	7316-2576	Malignant Peripheral Nerve Sheath Tumor	-/-	Male
51385	7316-2576	0.612506915775631	ZNF589	7316-2576	Malignant Peripheral Nerve Sheath Tumor	-/-	Male
51427	7316-2576	2.53826466147591	ZNF107	7316-2576	Malignant Peripheral Nerve Sheath Tumor	-/-	Male
51450	7316-2576	-2.08200054422179	PRRX2	7316-2576	Malignant Peripheral Nerve Sheath Tumor	-/-	Male
51513	7316-2576	-1.4110205959024	ETV7	7316-2576	Malignant Peripheral Nerve Sheath Tumor	-/-	Male
51530	7316-2576	-1.75168379387441	ZC3HC1	7316-2576	Malignant Peripheral Nerve Sheath Tumor	-/-	Male
51538	7316-2576	-2.22577126730803	ZCCHC17	7316-2576	Malignant Peripheral Nerve Sheath Tumor	-/-	Male
51545	7316-2576	-1.62505972115805	ZNF581	7316-2576	Malignant Peripheral Nerve Sheath Tumor	-/-	Male
51616	7316-2576	1.57900960009633	TAF9B	7316-2576	Malignant Peripheral Nerve Sheath Tumor	-/-	Male
51621	7316-2576	4.59704617394413	KLF13	7316-2576	Malignant Peripheral Nerve Sheath Tumor	-/-	Male
51663	7316-2576	6.08486587908633	ZFR	7316-2576	Malignant Peripheral Nerve Sheath Tumor	-/-	Male
51710	7316-2576	0.0122430212828819	ZNF44	7316-2576	Malignant Peripheral Nerve Sheath Tumor	-/-	Male
5178	7316-2576	0.921083895965873	PEG3	7316-2576	Malignant Peripheral Nerve Sheath Tumor	-/-	Male
51804	7316-2576	1.37288309837496	SIX4	7316-2576	Malignant Peripheral Nerve Sheath Tumor	-/-	Male
5201	7316-2576	-2.5102702832556	PFDN1	7316-2576	Malignant Peripheral Nerve Sheath Tumor	-/-	Male
5241	7316-2576	2.29807764157073	PGR	7316-2576	Malignant Peripheral Nerve Sheath Tumor	-/-	Male
5245	7316-2576	-2.46030723548996	PHB	7316-2576	Malignant Peripheral Nerve Sheath Tumor	-/-	Male
5252	7316-2576	-1.96882232909009	PHF1	7316-2576	Malignant Peripheral Nerve Sheath Tumor	-/-	Male
5253	7316-2576	4.36645600364769	PHF2	7316-2576	Malignant Peripheral Nerve Sheath Tumor	-/-	Male
5307	7316-2576	-2.42037605043263	PITX1	7316-2576	Malignant Peripheral Nerve Sheath Tumor	-/-	Male
5308	7316-2576	-1.53349938461196	PITX2	7316-2576	Malignant Peripheral Nerve Sheath Tumor	-/-	Male
5309	7316-2576	-1.55137296212594	PITX3	7316-2576	Malignant Peripheral Nerve Sheath Tumor	-/-	Male
5316	7316-2576	1.42695872742307	PKNOX1	7316-2576	Malignant Peripheral Nerve Sheath Tumor	-/-	Male
5324	7316-2576	0.813583983870451	PLAG1	7316-2576	Malignant Peripheral Nerve Sheath Tumor	-/-	Male
5325	7316-2576	1.98997708060533	PLAGL1	7316-2576	Malignant Peripheral Nerve Sheath Tumor	-/-	Male
5326	7316-2576	3.15451220695733	PLAGL2	7316-2576	Malignant Peripheral Nerve Sheath Tumor	-/-	Male
53335	7316-2576	-2.0205531597087	BCL11A	7316-2576	Malignant Peripheral Nerve Sheath Tumor	-/-	Male
53349	7316-2576	2.58796913503542	ZFYVE1	7316-2576	Malignant Peripheral Nerve Sheath Tumor	-/-	Male
5371	7316-2576	1.37587869844106	PML	7316-2576	Malignant Peripheral Nerve Sheath Tumor	-/-	Male
5396	7316-2576	1.9715554891963	PRRX1	7316-2576	Malignant Peripheral Nerve Sheath Tumor	-/-	Male
54345	7316-2576	-1.12927468505186	SOX18	7316-2576	Malignant Peripheral Nerve Sheath Tumor	-/-	Male
54469	7316-2576	-1.0024640499543	ZFAND6	7316-2576	Malignant Peripheral Nerve Sheath Tumor	-/-	Male
5449	7316-2576	-0.587851900483591	POU1F1	7316-2576	Malignant Peripheral Nerve Sheath Tumor	-/-	Male
54503	7316-2576	0.0848751442744468	ZDHHC13	7316-2576	Malignant Peripheral Nerve Sheath Tumor	-/-	Male
5451	7316-2576	4.91682368193043	POU2F1	7316-2576	Malignant Peripheral Nerve Sheath Tumor	-/-	Male
5452	7316-2576	-1.94922414019007	POU2F2	7316-2576	Malignant Peripheral Nerve Sheath Tumor	-/-	Male
5453	7316-2576	-1.49586774752324	POU3F1	7316-2576	Malignant Peripheral Nerve Sheath Tumor	-/-	Male
54531	7316-2576	0.303339355906812	MIER2	7316-2576	Malignant Peripheral Nerve Sheath Tumor	-/-	Male
5454	7316-2576	0.273088512517115	POU3F2	7316-2576	Malignant Peripheral Nerve Sheath Tumor	-/-	Male
54542	7316-2576	7.94129743625467	RC3H2	7316-2576	Malignant Peripheral Nerve Sheath Tumor	-/-	Male
5455	7316-2576	-0.901903028981563	POU3F3	7316-2576	Malignant Peripheral Nerve Sheath Tumor	-/-	Male
5456	7316-2576	-1.11083313553438	POU3F4	7316-2576	Malignant Peripheral Nerve Sheath Tumor	-/-	Male
5457	7316-2576	-0.981402420698841	POU4F1	7316-2576	Malignant Peripheral Nerve Sheath Tumor	-/-	Male
5458	7316-2576	-0.424666772089893	POU4F2	7316-2576	Malignant Peripheral Nerve Sheath Tumor	-/-	Male
54581	7316-2576	0.0343188391165093		7316-2576	Malignant Peripheral Nerve Sheath Tumor	-/-	Male
54585	7316-2576	1.01789159082824	LZTFL1	7316-2576	Malignant Peripheral Nerve Sheath Tumor	-/-	Male
5459	7316-2576	-0.144720945634007	POU4F3	7316-2576	Malignant Peripheral Nerve Sheath Tumor	-/-	Male
5460	7316-2576	-2.35221064007655	POU5F1	7316-2576	Malignant Peripheral Nerve Sheath Tumor	-/-	Male
5462	7316-2576	-2.26976758304079	POU5F1B	7316-2576	Malignant Peripheral Nerve Sheath Tumor	-/-	Male
54626	7316-2576	-2.25778388958456	HES2	7316-2576	Malignant Peripheral Nerve Sheath Tumor	-/-	Male
5463	7316-2576	-0.768445273328973	POU6F1	7316-2576	Malignant Peripheral Nerve Sheath Tumor	-/-	Male
5465	7316-2576	3.52775985663249	PPARA	7316-2576	Malignant Peripheral Nerve Sheath Tumor	-/-	Male
5467	7316-2576	1.8514556262627	PPARD	7316-2576	Malignant Peripheral Nerve Sheath Tumor	-/-	Male
5468	7316-2576	-2.06273881513103	PPARG	7316-2576	Malignant Peripheral Nerve Sheath Tumor	-/-	Male
54680	7316-2576	3.04567627366063	ZNHIT6	7316-2576	Malignant Peripheral Nerve Sheath Tumor	-/-	Male
5469	7316-2576	7.45462061573391	MED1	7316-2576	Malignant Peripheral Nerve Sheath Tumor	-/-	Male
54700	7316-2576	3.75049188599847	RRN3	7316-2576	Malignant Peripheral Nerve Sheath Tumor	-/-	Male
54738	7316-2576	-3.10689664074829	FEV	7316-2576	Malignant Peripheral Nerve Sheath Tumor	-/-	Male
54753	7316-2576	2.36571357980018	ZNF853	7316-2576	Malignant Peripheral Nerve Sheath Tumor	-/-	Male
54764	7316-2576	3.97024225743272	ZRANB1	7316-2576	Malignant Peripheral Nerve Sheath Tumor	-/-	Male
54796	7316-2576	3.70849800436996	BNC2	7316-2576	Malignant Peripheral Nerve Sheath Tumor	-/-	Male
54807	7316-2576	-0.304998016926585	ZNF586	7316-2576	Malignant Peripheral Nerve Sheath Tumor	-/-	Male
54811	7316-2576	4.13197804577575	ZNF562	7316-2576	Malignant Peripheral Nerve Sheath Tumor	-/-	Male
54815	7316-2576	2.94779980994501	GATAD2A	7316-2576	Malignant Peripheral Nerve Sheath Tumor	-/-	Male
54816	7316-2576	2.85464256967389	ZNF280D	7316-2576	Malignant Peripheral Nerve Sheath Tumor	-/-	Male
54819	7316-2576	-1.73722027871928	ZCCHC10	7316-2576	Malignant Peripheral Nerve Sheath Tumor	-/-	Male
54862	7316-2576	0.444677501808599	CC2D1A	7316-2576	Malignant Peripheral Nerve Sheath Tumor	-/-	Male
54877	7316-2576	3.62647975438459	ZCCHC2	7316-2576	Malignant Peripheral Nerve Sheath Tumor	-/-	Male
54897	7316-2576	3.03960280588656	CASZ1	7316-2576	Malignant Peripheral Nerve Sheath Tumor	-/-	Male
54925	7316-2576	0.847774656475568	ZSCAN32	7316-2576	Malignant Peripheral Nerve Sheath Tumor	-/-	Male
54937	7316-2576	-1.12726986385179	SOHLH2	7316-2576	Malignant Peripheral Nerve Sheath Tumor	-/-	Male
54989	7316-2576	4.91520648449794	ZNF770	7316-2576	Malignant Peripheral Nerve Sheath Tumor	-/-	Male
54993	7316-2576	0.992418245041655	ZSCAN2	7316-2576	Malignant Peripheral Nerve Sheath Tumor	-/-	Male
55063	7316-2576	-2.07475434157317	ZCWPW1	7316-2576	Malignant Peripheral Nerve Sheath Tumor	-/-	Male
55079	7316-2576	-0.864183816808063	FEZF2	7316-2576	Malignant Peripheral Nerve Sheath Tumor	-/-	Male
55081	7316-2576	-0.90562871269053	IFT57	7316-2576	Malignant Peripheral Nerve Sheath Tumor	-/-	Male
55139	7316-2576	0.917790308298233	ANKZF1	7316-2576	Malignant Peripheral Nerve Sheath Tumor	-/-	Male
55146	7316-2576	-1.15415452267822	ZDHHC4	7316-2576	Malignant Peripheral Nerve Sheath Tumor	-/-	Male
55205	7316-2576	4.57299281001492	ZNF532	7316-2576	Malignant Peripheral Nerve Sheath Tumor	-/-	Male
55294	7316-2576	1.21917232248379	FBXW7	7316-2576	Malignant Peripheral Nerve Sheath Tumor	-/-	Male
55311	7316-2576	-2.5762072700646	ZNF444	7316-2576	Malignant Peripheral Nerve Sheath Tumor	-/-	Male
55422	7316-2576	0.862300885937732	ZNF331	7316-2576	Malignant Peripheral Nerve Sheath Tumor	-/-	Male
55502	7316-2576	-3.14846045865917	HES6	7316-2576	Malignant Peripheral Nerve Sheath Tumor	-/-	Male
55509	7316-2576	-2.8686595610766	BATF3	7316-2576	Malignant Peripheral Nerve Sheath Tumor	-/-	Male
55552	7316-2576	-1.59788190283918	ZNF823	7316-2576	Malignant Peripheral Nerve Sheath Tumor	-/-	Male
55553	7316-2576	0.755720071388311	SOX6	7316-2576	Malignant Peripheral Nerve Sheath Tumor	-/-	Male
55565	7316-2576	-2.60730545001054	ZNF821	7316-2576	Malignant Peripheral Nerve Sheath Tumor	-/-	Male
55596	7316-2576	2.21570284664494	ZCCHC8	7316-2576	Malignant Peripheral Nerve Sheath Tumor	-/-	Male
55609	7316-2576	3.40307358230465	ZNF280C	7316-2576	Malignant Peripheral Nerve Sheath Tumor	-/-	Male
55625	7316-2576	2.83372016567293	ZDHHC7	7316-2576	Malignant Peripheral Nerve Sheath Tumor	-/-	Male
55628	7316-2576	5.33764665497344	ZNF407	7316-2576	Malignant Peripheral Nerve Sheath Tumor	-/-	Male
55657	7316-2576	-0.640759192226867	ZNF692	7316-2576	Malignant Peripheral Nerve Sheath Tumor	-/-	Male
55659	7316-2576	0.672677879568215	ZNF416	7316-2576	Malignant Peripheral Nerve Sheath Tumor	-/-	Male
55663	7316-2576	-1.68150430072985	ZNF446	7316-2576	Malignant Peripheral Nerve Sheath Tumor	-/-	Male
55713	7316-2576	-0.685244450052851	ZNF334	7316-2576	Malignant Peripheral Nerve Sheath Tumor	-/-	Male
55734	7316-2576	2.69775059823782	ZFP64	7316-2576	Malignant Peripheral Nerve Sheath Tumor	-/-	Male
55769	7316-2576	0.981501232335307	ZNF83	7316-2576	Malignant Peripheral Nerve Sheath Tumor	-/-	Male
55778	7316-2576	-0.659479310054454	ZNF839	7316-2576	Malignant Peripheral Nerve Sheath Tumor	-/-	Male
55786	7316-2576	0.282063273255844	ZNF415	7316-2576	Malignant Peripheral Nerve Sheath Tumor	-/-	Male
55806	7316-2576	-1.15631009285402	HR	7316-2576	Malignant Peripheral Nerve Sheath Tumor	-/-	Male
55809	7316-2576	2.48006817429589	TRERF1	7316-2576	Malignant Peripheral Nerve Sheath Tumor	-/-	Male
55810	7316-2576	3.99004441003294	FOXJ2	7316-2576	Malignant Peripheral Nerve Sheath Tumor	-/-	Male
55818	7316-2576	3.11328050925602	KDM3A	7316-2576	Malignant Peripheral Nerve Sheath Tumor	-/-	Male
55854	7316-2576	3.29971675904206	ZC3H15	7316-2576	Malignant Peripheral Nerve Sheath Tumor	-/-	Male
55870	7316-2576	9.66282874218355	ASH1L	7316-2576	Malignant Peripheral Nerve Sheath Tumor	-/-	Male
55888	7316-2576	0.757244020912709	ZKSCAN7	7316-2576	Malignant Peripheral Nerve Sheath Tumor	-/-	Male
55892	7316-2576	1.63656842724079	MYNN	7316-2576	Malignant Peripheral Nerve Sheath Tumor	-/-	Male
55893	7316-2576	2.38586483327906	ZNF395	7316-2576	Malignant Peripheral Nerve Sheath Tumor	-/-	Male
55897	7316-2576	-3.03510859570848	MESP1	7316-2576	Malignant Peripheral Nerve Sheath Tumor	-/-	Male
55900	7316-2576	0.633289833581677	ZNF302	7316-2576	Malignant Peripheral Nerve Sheath Tumor	-/-	Male
55906	7316-2576	-0.675151745739392	ZC4H2	7316-2576	Malignant Peripheral Nerve Sheath Tumor	-/-	Male
5591	7316-2576	6.36245057902346	PRKDC	7316-2576	Malignant Peripheral Nerve Sheath Tumor	-/-	Male
55922	7316-2576	2.48785308762079	NKRF	7316-2576	Malignant Peripheral Nerve Sheath Tumor	-/-	Male
55929	7316-2576	-2.67380910777612	DMAP1	7316-2576	Malignant Peripheral Nerve Sheath Tumor	-/-	Male
55954	7316-2576	-3.45726991196726	ZMAT5	7316-2576	Malignant Peripheral Nerve Sheath Tumor	-/-	Male
56033	7316-2576	-1.59402046692242	BARX1	7316-2576	Malignant Peripheral Nerve Sheath Tumor	-/-	Male
56242	7316-2576	1.92106338962975	ZNF253	7316-2576	Malignant Peripheral Nerve Sheath Tumor	-/-	Male
5626	7316-2576	-3.850829022572	PROP1	7316-2576	Malignant Peripheral Nerve Sheath Tumor	-/-	Male
5629	7316-2576	3.64625725726944	PROX1	7316-2576	Malignant Peripheral Nerve Sheath Tumor	-/-	Male
56676	7316-2576	-1.22803023044249	ASCL3	7316-2576	Malignant Peripheral Nerve Sheath Tumor	-/-	Male
56731	7316-2576	-1.77257855529684	SLC2A4RG	7316-2576	Malignant Peripheral Nerve Sheath Tumor	-/-	Male
56751	7316-2576	-1.15102471552645	BARHL1	7316-2576	Malignant Peripheral Nerve Sheath Tumor	-/-	Male
56829	7316-2576	4.63087220638425	ZC3HAV1	7316-2576	Malignant Peripheral Nerve Sheath Tumor	-/-	Male
56917	7316-2576	0.204704413877665	MEIS3	7316-2576	Malignant Peripheral Nerve Sheath Tumor	-/-	Male
56938	7316-2576	2.70698231866693	ARNTL2	7316-2576	Malignant Peripheral Nerve Sheath Tumor	-/-	Male
56956	7316-2576	-0.899251876213208	LHX9	7316-2576	Malignant Peripheral Nerve Sheath Tumor	-/-	Male
56978	7316-2576	0.393938156250614	PRDM8	7316-2576	Malignant Peripheral Nerve Sheath Tumor	-/-	Male
56980	7316-2576	5.76400508198995	PRDM10	7316-2576	Malignant Peripheral Nerve Sheath Tumor	-/-	Male
56987	7316-2576	5.42707835127663	BBX	7316-2576	Malignant Peripheral Nerve Sheath Tumor	-/-	Male
57057	7316-2576	1.93300520255492	TBX20	7316-2576	Malignant Peripheral Nerve Sheath Tumor	-/-	Male
571	7316-2576	4.4312852105451	BACH1	7316-2576	Malignant Peripheral Nerve Sheath Tumor	-/-	Male
57106	7316-2576	-2.52879138458106	NAT14	7316-2576	Malignant Peripheral Nerve Sheath Tumor	-/-	Male
57109	7316-2576	-0.186581162558672	REXO4	7316-2576	Malignant Peripheral Nerve Sheath Tumor	-/-	Male
57116	7316-2576	0.0149897346370437	ZNF695	7316-2576	Malignant Peripheral Nerve Sheath Tumor	-/-	Male
57157	7316-2576	2.30440970765257	PHTF2	7316-2576	Malignant Peripheral Nerve Sheath Tumor	-/-	Male
57167	7316-2576	0.783846566553876	SALL4	7316-2576	Malignant Peripheral Nerve Sheath Tumor	-/-	Male
57169	7316-2576	3.54155275131734	ZNFX1	7316-2576	Malignant Peripheral Nerve Sheath Tumor	-/-	Male
57178	7316-2576	4.61016656286281	ZMIZ1	7316-2576	Malignant Peripheral Nerve Sheath Tumor	-/-	Male
57209	7316-2576	1.88107993641697	ZNF248	7316-2576	Malignant Peripheral Nerve Sheath Tumor	-/-	Male
57215	7316-2576	-1.99197957825217	THAP11	7316-2576	Malignant Peripheral Nerve Sheath Tumor	-/-	Male
57232	7316-2576	-1.04550520873368	ZNF630	7316-2576	Malignant Peripheral Nerve Sheath Tumor	-/-	Male
57335	7316-2576	2.38135254787297	ZNF286A	7316-2576	Malignant Peripheral Nerve Sheath Tumor	-/-	Male
57336	7316-2576	0.916922227549112	ZNF287	7316-2576	Malignant Peripheral Nerve Sheath Tumor	-/-	Male
57343	7316-2576	2.40308879621708	ZNF304	7316-2576	Malignant Peripheral Nerve Sheath Tumor	-/-	Male
57410	7316-2576	1.39094122150273	SCYL1	7316-2576	Malignant Peripheral Nerve Sheath Tumor	-/-	Male
57459	7316-2576	4.29948016558888	GATAD2B	7316-2576	Malignant Peripheral Nerve Sheath Tumor	-/-	Male
57473	7316-2576	4.30106633154521	ZNF512B	7316-2576	Malignant Peripheral Nerve Sheath Tumor	-/-	Male
57474	7316-2576	1.54226528034023	ZNF490	7316-2576	Malignant Peripheral Nerve Sheath Tumor	-/-	Male
57496	7316-2576	5.06184379203071	MRTFB	7316-2576	Malignant Peripheral Nerve Sheath Tumor	-/-	Male
57504	7316-2576	0.038602904204872	MTA3	7316-2576	Malignant Peripheral Nerve Sheath Tumor	-/-	Male
57507	7316-2576	2.36675638709057	ZNF608	7316-2576	Malignant Peripheral Nerve Sheath Tumor	-/-	Male
57541	7316-2576	1.74652938802535	ZNF398	7316-2576	Malignant Peripheral Nerve Sheath Tumor	-/-	Male
57567	7316-2576	2.30191419839695	ZNF319	7316-2576	Malignant Peripheral Nerve Sheath Tumor	-/-	Male
57573	7316-2576	2.4323422854575	ZNF471	7316-2576	Malignant Peripheral Nerve Sheath Tumor	-/-	Male
57591	7316-2576	2.46927375888837	MRTFA	7316-2576	Malignant Peripheral Nerve Sheath Tumor	-/-	Male
57592	7316-2576	3.33913637992478	ZNF687	7316-2576	Malignant Peripheral Nerve Sheath Tumor	-/-	Male
57593	7316-2576	-1.54482019260742	EBF4	7316-2576	Malignant Peripheral Nerve Sheath Tumor	-/-	Male
57594	7316-2576	-0.109609431161458	HOMEZ	7316-2576	Malignant Peripheral Nerve Sheath Tumor	-/-	Male
57615	7316-2576	-1.70417991913835	ZNF492	7316-2576	Malignant Peripheral Nerve Sheath Tumor	-/-	Male
57616	7316-2576	4.46183803498025	TSHZ3	7316-2576	Malignant Peripheral Nerve Sheath Tumor	-/-	Male
57621	7316-2576	2.50212580383785	ZBTB2	7316-2576	Malignant Peripheral Nerve Sheath Tumor	-/-	Male
57623	7316-2576	1.84031324827861	ZFAT	7316-2576	Malignant Peripheral Nerve Sheath Tumor	-/-	Male
57643	7316-2576	1.63747738725596	ZSWIM5	7316-2576	Malignant Peripheral Nerve Sheath Tumor	-/-	Male
57659	7316-2576	3.90775663686637	ZBTB4	7316-2576	Malignant Peripheral Nerve Sheath Tumor	-/-	Male
57677	7316-2576	2.48001094322994	ZFP14	7316-2576	Malignant Peripheral Nerve Sheath Tumor	-/-	Male
57683	7316-2576	2.58664298440867	ZDBF2	7316-2576	Malignant Peripheral Nerve Sheath Tumor	-/-	Male
57684	7316-2576	4.18864059799696	ZBTB26	7316-2576	Malignant Peripheral Nerve Sheath Tumor	-/-	Male
57688	7316-2576	3.13654565310467	ZSWIM6	7316-2576	Malignant Peripheral Nerve Sheath Tumor	-/-	Male
57693	7316-2576	1.96563467296541	ZNF317	7316-2576	Malignant Peripheral Nerve Sheath Tumor	-/-	Male
57708	7316-2576	2.9284310010041	MIER1	7316-2576	Malignant Peripheral Nerve Sheath Tumor	-/-	Male
57732	7316-2576	-0.663530582602703	ZFYVE28	7316-2576	Malignant Peripheral Nerve Sheath Tumor	-/-	Male
57786	7316-2576	4.03693139288669	RBAK	7316-2576	Malignant Peripheral Nerve Sheath Tumor	-/-	Male
57798	7316-2576	0.934329669488369	GATAD1	7316-2576	Malignant Peripheral Nerve Sheath Tumor	-/-	Male
57801	7316-2576	-2.22277856645835	HES4	7316-2576	Malignant Peripheral Nerve Sheath Tumor	-/-	Male
57822	7316-2576	-2.13253266183815	GRHL3	7316-2576	Malignant Peripheral Nerve Sheath Tumor	-/-	Male
57862	7316-2576	-0.109265419482108	ZNF410	7316-2576	Malignant Peripheral Nerve Sheath Tumor	-/-	Male
579	7316-2576	-0.907952412862168	NKX3-2	7316-2576	Malignant Peripheral Nerve Sheath Tumor	-/-	Male
5813	7316-2576	3.60906684125016	PURA	7316-2576	Malignant Peripheral Nerve Sheath Tumor	-/-	Male
5814	7316-2576	2.40743886637654	PURB	7316-2576	Malignant Peripheral Nerve Sheath Tumor	-/-	Male
58487	7316-2576	3.11628637018208	CREBZF	7316-2576	Malignant Peripheral Nerve Sheath Tumor	-/-	Male
58491	7316-2576	1.47655625061404	ZNF71	7316-2576	Malignant Peripheral Nerve Sheath Tumor	-/-	Male
58492	7316-2576	-0.606295712146343	ZNF77	7316-2576	Malignant Peripheral Nerve Sheath Tumor	-/-	Male
58495	7316-2576	-2.86268537818173	OVOL2	7316-2576	Malignant Peripheral Nerve Sheath Tumor	-/-	Male
58499	7316-2576	5.10800171763887	ZNF462	7316-2576	Malignant Peripheral Nerve Sheath Tumor	-/-	Male
58500	7316-2576	1.52814527471196	ZNF250	7316-2576	Malignant Peripheral Nerve Sheath Tumor	-/-	Male
58524	7316-2576	-1.41261764626408	DMRT3	7316-2576	Malignant Peripheral Nerve Sheath Tumor	-/-	Male
58525	7316-2576	3.31694655016648	WIZ	7316-2576	Malignant Peripheral Nerve Sheath Tumor	-/-	Male
5914	7316-2576	1.26179225157247	RARA	7316-2576	Malignant Peripheral Nerve Sheath Tumor	-/-	Male
5915	7316-2576	1.72604460822554	RARB	7316-2576	Malignant Peripheral Nerve Sheath Tumor	-/-	Male
5916	7316-2576	1.26415066844735	RARG	7316-2576	Malignant Peripheral Nerve Sheath Tumor	-/-	Male
5925	7316-2576	2.65108742190279	RB1	7316-2576	Malignant Peripheral Nerve Sheath Tumor	-/-	Male
5926	7316-2576	4.74282790594908	ARID4A	7316-2576	Malignant Peripheral Nerve Sheath Tumor	-/-	Male
59269	7316-2576	3.15382610431906	HIVEP3	7316-2576	Malignant Peripheral Nerve Sheath Tumor	-/-	Male
5927	7316-2576	6.89554229325712	KDM5A	7316-2576	Malignant Peripheral Nerve Sheath Tumor	-/-	Male
5933	7316-2576	5.28239111906389	RBL1	7316-2576	Malignant Peripheral Nerve Sheath Tumor	-/-	Male
59335	7316-2576	-1.34395078923683	PRDM12	7316-2576	Malignant Peripheral Nerve Sheath Tumor	-/-	Male
59336	7316-2576	-1.6045770699769	PRDM13	7316-2576	Malignant Peripheral Nerve Sheath Tumor	-/-	Male
5934	7316-2576	3.46829496768103	RBL2	7316-2576	Malignant Peripheral Nerve Sheath Tumor	-/-	Male
59348	7316-2576	1.07991695973261	ZNF350	7316-2576	Malignant Peripheral Nerve Sheath Tumor	-/-	Male
5966	7316-2576	5.82208920350018	REL	7316-2576	Malignant Peripheral Nerve Sheath Tumor	-/-	Male
5970	7316-2576	1.58459624850011	RELA	7316-2576	Malignant Peripheral Nerve Sheath Tumor	-/-	Male
5971	7316-2576	-1.90782287503295	RELB	7316-2576	Malignant Peripheral Nerve Sheath Tumor	-/-	Male
5978	7316-2576	12.0139546007407	REST	7316-2576	Malignant Peripheral Nerve Sheath Tumor	-/-	Male
5987	7316-2576	-0.829510384765459	TRIM27	7316-2576	Malignant Peripheral Nerve Sheath Tumor	-/-	Male
5989	7316-2576	3.75716321065941	RFX1	7316-2576	Malignant Peripheral Nerve Sheath Tumor	-/-	Male
5990	7316-2576	-1.46303196580914	RFX2	7316-2576	Malignant Peripheral Nerve Sheath Tumor	-/-	Male
5991	7316-2576	3.11058386996335	RFX3	7316-2576	Malignant Peripheral Nerve Sheath Tumor	-/-	Male
5992	7316-2576	-2.12133193090556	RFX4	7316-2576	Malignant Peripheral Nerve Sheath Tumor	-/-	Male
5993	7316-2576	1.35455176381002	RFX5	7316-2576	Malignant Peripheral Nerve Sheath Tumor	-/-	Male
5994	7316-2576	-0.993434832724851	RFXAP	7316-2576	Malignant Peripheral Nerve Sheath Tumor	-/-	Male
6018	7316-2576	3.80616610691607	RLF	7316-2576	Malignant Peripheral Nerve Sheath Tumor	-/-	Male
602	7316-2576	-0.867097051844407	BCL3	7316-2576	Malignant Peripheral Nerve Sheath Tumor	-/-	Male
60313	7316-2576	2.46440104976358	GPBP1L1	7316-2576	Malignant Peripheral Nerve Sheath Tumor	-/-	Male
604	7316-2576	1.7783352928064	BCL6	7316-2576	Malignant Peripheral Nerve Sheath Tumor	-/-	Male
60436	7316-2576	0.698630083998296	TGIF2	7316-2576	Malignant Peripheral Nerve Sheath Tumor	-/-	Male
60468	7316-2576	1.92290394327079	BACH2	7316-2576	Malignant Peripheral Nerve Sheath Tumor	-/-	Male
6047	7316-2576	2.83903754400524	RNF4	7316-2576	Malignant Peripheral Nerve Sheath Tumor	-/-	Male
6049	7316-2576	3.54225546467319	RNF6	7316-2576	Malignant Peripheral Nerve Sheath Tumor	-/-	Male
60529	7316-2576	-0.689687809870795		7316-2576	Malignant Peripheral Nerve Sheath Tumor	-/-	Male
60685	7316-2576	2.91759364742156	ZFAND3	7316-2576	Malignant Peripheral Nerve Sheath Tumor	-/-	Male
6095	7316-2576	2.62460384904729	RORA	7316-2576	Malignant Peripheral Nerve Sheath Tumor	-/-	Male
6096	7316-2576	0.16313580810592	RORB	7316-2576	Malignant Peripheral Nerve Sheath Tumor	-/-	Male
6097	7316-2576	-2.06243893221695	RORC	7316-2576	Malignant Peripheral Nerve Sheath Tumor	-/-	Male
6129	7316-2576	0.732263488360086	RPL7	7316-2576	Malignant Peripheral Nerve Sheath Tumor	-/-	Male
619279	7316-2576	4.30488647425225	ZNF704	7316-2576	Malignant Peripheral Nerve Sheath Tumor	-/-	Male
6239	7316-2576	6.62556298188927	RREB1	7316-2576	Malignant Peripheral Nerve Sheath Tumor	-/-	Male
6256	7316-2576	3.1966132757147	RXRA	7316-2576	Malignant Peripheral Nerve Sheath Tumor	-/-	Male
6257	7316-2576	0.795693063268268	RXRB	7316-2576	Malignant Peripheral Nerve Sheath Tumor	-/-	Male
6258	7316-2576	-2.78425683828746	RXRG	7316-2576	Malignant Peripheral Nerve Sheath Tumor	-/-	Male
6297	7316-2576	2.85697839462174	SALL2	7316-2576	Malignant Peripheral Nerve Sheath Tumor	-/-	Male
6299	7316-2576	0.185556298287478	SALL1	7316-2576	Malignant Peripheral Nerve Sheath Tumor	-/-	Male
6304	7316-2576	2.44593140902375	SATB1	7316-2576	Malignant Peripheral Nerve Sheath Tumor	-/-	Male
6322	7316-2576	0.0773578368820709	SCML1	7316-2576	Malignant Peripheral Nerve Sheath Tumor	-/-	Male
63876	7316-2576	-1.68467752053546	PKNOX2	7316-2576	Malignant Peripheral Nerve Sheath Tumor	-/-	Male
639	7316-2576	2.13536466362336	PRDM1	7316-2576	Malignant Peripheral Nerve Sheath Tumor	-/-	Male
63925	7316-2576	3.47273232823598	ZNF335	7316-2576	Malignant Peripheral Nerve Sheath Tumor	-/-	Male
63934	7316-2576	2.06156250340796	ZNF667	7316-2576	Malignant Peripheral Nerve Sheath Tumor	-/-	Male
63946	7316-2576	-3.18100901202595	DMRTC2	7316-2576	Malignant Peripheral Nerve Sheath Tumor	-/-	Male
63948	7316-2576	-0.918080342068485	DMRTB1	7316-2576	Malignant Peripheral Nerve Sheath Tumor	-/-	Male
63950	7316-2576	-1.00527904237863	DMRTA2	7316-2576	Malignant Peripheral Nerve Sheath Tumor	-/-	Male
63951	7316-2576	-1.37373188624964	DMRTA1	7316-2576	Malignant Peripheral Nerve Sheath Tumor	-/-	Male
63973	7316-2576	-0.799370447040932	NEUROG2	7316-2576	Malignant Peripheral Nerve Sheath Tumor	-/-	Male
63974	7316-2576	-1.48415021543267	NEUROD6	7316-2576	Malignant Peripheral Nerve Sheath Tumor	-/-	Male
63976	7316-2576	-1.38721249698685	PRDM16	7316-2576	Malignant Peripheral Nerve Sheath Tumor	-/-	Male
63977	7316-2576	4.26244139602072	PRDM15	7316-2576	Malignant Peripheral Nerve Sheath Tumor	-/-	Male
63978	7316-2576	-3.26280700142302	PRDM14	7316-2576	Malignant Peripheral Nerve Sheath Tumor	-/-	Male
64067	7316-2576	-0.269478722310843	NPAS3	7316-2576	Malignant Peripheral Nerve Sheath Tumor	-/-	Male
641339	7316-2576	2.10902332497418	ZNF674	7316-2576	Malignant Peripheral Nerve Sheath Tumor	-/-	Male
64145	7316-2576	3.99778120657564	RBSN	7316-2576	Malignant Peripheral Nerve Sheath Tumor	-/-	Male
64211	7316-2576	-1.3719277062489	LHX5	7316-2576	Malignant Peripheral Nerve Sheath Tumor	-/-	Male
642658	7316-2576	-0.826583645491262	SCX	7316-2576	Malignant Peripheral Nerve Sheath Tumor	-/-	Male
64288	7316-2576	0.674283983801133	ZSCAN31	7316-2576	Malignant Peripheral Nerve Sheath Tumor	-/-	Male
64321	7316-2576	-1.30390842531196	SOX17	7316-2576	Malignant Peripheral Nerve Sheath Tumor	-/-	Male
64344	7316-2576	-1.82244396095562	HIF3A	7316-2576	Malignant Peripheral Nerve Sheath Tumor	-/-	Male
643641	7316-2576	1.87262657664181	ZNF862	7316-2576	Malignant Peripheral Nerve Sheath Tumor	-/-	Male
64375	7316-2576	3.23777190330493	IKZF4	7316-2576	Malignant Peripheral Nerve Sheath Tumor	-/-	Male
64376	7316-2576	3.38192277980975	IKZF5	7316-2576	Malignant Peripheral Nerve Sheath Tumor	-/-	Male
643836	7316-2576	2.37811878075909	ZFP62	7316-2576	Malignant Peripheral Nerve Sheath Tumor	-/-	Male
64393	7316-2576	2.82066782087156	ZMAT3	7316-2576	Malignant Peripheral Nerve Sheath Tumor	-/-	Male
64397	7316-2576	6.64739679438026	ZNF106	7316-2576	Malignant Peripheral Nerve Sheath Tumor	-/-	Male
64412	7316-2576	1.57521106280617	GZF1	7316-2576	Malignant Peripheral Nerve Sheath Tumor	-/-	Male
644168	7316-2576	-0.386510575253256	DRGX	7316-2576	Malignant Peripheral Nerve Sheath Tumor	-/-	Male
64429	7316-2576	-1.26842260868868	ZDHHC6	7316-2576	Malignant Peripheral Nerve Sheath Tumor	-/-	Male
644524	7316-2576	-0.622896676755215	NKX2-4	7316-2576	Malignant Peripheral Nerve Sheath Tumor	-/-	Male
645832	7316-2576	-0.663437777143917	SEBOX	7316-2576	Malignant Peripheral Nerve Sheath Tumor	-/-	Male
646	7316-2576	-0.603889510109592	BNC1	7316-2576	Malignant Peripheral Nerve Sheath Tumor	-/-	Male
64641	7316-2576	2.76339649705329	EBF2	7316-2576	Malignant Peripheral Nerve Sheath Tumor	-/-	Male
64651	7316-2576	0.501380510351924	CSRNP1	7316-2576	Malignant Peripheral Nerve Sheath Tumor	-/-	Male
6473	7316-2576	-3.09784868556749	SHOX	7316-2576	Malignant Peripheral Nerve Sheath Tumor	-/-	Male
6474	7316-2576	-0.125377497079283	SHOX2	7316-2576	Malignant Peripheral Nerve Sheath Tumor	-/-	Male
64763	7316-2576	1.84508891669398	ZNF574	7316-2576	Malignant Peripheral Nerve Sheath Tumor	-/-	Male
64764	7316-2576	3.85942418799386	CREB3L2	7316-2576	Malignant Peripheral Nerve Sheath Tumor	-/-	Male
64843	7316-2576	-1.19552365785886	ISL2	7316-2576	Malignant Peripheral Nerve Sheath Tumor	-/-	Male
64864	7316-2576	4.33725006115248	RFX7	7316-2576	Malignant Peripheral Nerve Sheath Tumor	-/-	Male
64919	7316-2576	-1.17027601596327	BCL11B	7316-2576	Malignant Peripheral Nerve Sheath Tumor	-/-	Male
6492	7316-2576	0.776280231896322	SIM1	7316-2576	Malignant Peripheral Nerve Sheath Tumor	-/-	Male
6493	7316-2576	-1.00327462803654	SIM2	7316-2576	Malignant Peripheral Nerve Sheath Tumor	-/-	Male
6495	7316-2576	0.0759301343965713	SIX1	7316-2576	Malignant Peripheral Nerve Sheath Tumor	-/-	Male
6496	7316-2576	-1.4748302241526	SIX3	7316-2576	Malignant Peripheral Nerve Sheath Tumor	-/-	Male
65056	7316-2576	1.10361136349811	GPBP1	7316-2576	Malignant Peripheral Nerve Sheath Tumor	-/-	Male
65243	7316-2576	3.01091420290293	ZFP69B	7316-2576	Malignant Peripheral Nerve Sheath Tumor	-/-	Male
65249	7316-2576	1.3989302830283	ZSWIM4	7316-2576	Malignant Peripheral Nerve Sheath Tumor	-/-	Male
65251	7316-2576	2.15206279622318	ZNF649	7316-2576	Malignant Peripheral Nerve Sheath Tumor	-/-	Male
653121	7316-2576	2.53277251856851	ZBTB8A	7316-2576	Malignant Peripheral Nerve Sheath Tumor	-/-	Male
653404	7316-2576	-1.88291383218653	FOXD4L6	7316-2576	Malignant Peripheral Nerve Sheath Tumor	-/-	Male
653427	7316-2576	-1.30779710209586	FOXD4L5	7316-2576	Malignant Peripheral Nerve Sheath Tumor	-/-	Male
654254	7316-2576	-0.162760511525444	ZNF732	7316-2576	Malignant Peripheral Nerve Sheath Tumor	-/-	Male
654364	7316-2576	-1.94087052784056	NME1-NME2	7316-2576	Malignant Peripheral Nerve Sheath Tumor	-/-	Male
657	7316-2576	3.64683075371705	BMPR1A	7316-2576	Malignant Peripheral Nerve Sheath Tumor	-/-	Male
6591	7316-2576	2.62867419104423	SNAI2	7316-2576	Malignant Peripheral Nerve Sheath Tumor	-/-	Male
6596	7316-2576	2.94049854648485	HLTF	7316-2576	Malignant Peripheral Nerve Sheath Tumor	-/-	Male
6597	7316-2576	3.86295281533258	SMARCA4	7316-2576	Malignant Peripheral Nerve Sheath Tumor	-/-	Male
65982	7316-2576	-0.0666057090052973	ZSCAN18	7316-2576	Malignant Peripheral Nerve Sheath Tumor	-/-	Male
65986	7316-2576	4.29169579198928	ZBTB10	7316-2576	Malignant Peripheral Nerve Sheath Tumor	-/-	Male
65988	7316-2576	0.979854068092453	ZNF747	7316-2576	Malignant Peripheral Nerve Sheath Tumor	-/-	Male
6615	7316-2576	0.81676278976305	SNAI1	7316-2576	Malignant Peripheral Nerve Sheath Tumor	-/-	Male
6618	7316-2576	-2.12501994740192	SNAPC2	7316-2576	Malignant Peripheral Nerve Sheath Tumor	-/-	Male
6621	7316-2576	2.68868836056719	SNAPC4	7316-2576	Malignant Peripheral Nerve Sheath Tumor	-/-	Male
664701	7316-2576	-0.945237169069014		7316-2576	Malignant Peripheral Nerve Sheath Tumor	-/-	Male
6650	7316-2576	2.9030255621733	CAPN15	7316-2576	Malignant Peripheral Nerve Sheath Tumor	-/-	Male
6656	7316-2576	-0.769357598037573	SOX1	7316-2576	Malignant Peripheral Nerve Sheath Tumor	-/-	Male
6657	7316-2576	-2.16763761796259	SOX2	7316-2576	Malignant Peripheral Nerve Sheath Tumor	-/-	Male
6658	7316-2576	-1.22448941516243	SOX3	7316-2576	Malignant Peripheral Nerve Sheath Tumor	-/-	Male
6659	7316-2576	1.80981098676034	SOX4	7316-2576	Malignant Peripheral Nerve Sheath Tumor	-/-	Male
6660	7316-2576	2.43066698421962	SOX5	7316-2576	Malignant Peripheral Nerve Sheath Tumor	-/-	Male
6662	7316-2576	0.80983604587474	SOX9	7316-2576	Malignant Peripheral Nerve Sheath Tumor	-/-	Male
6663	7316-2576	-3.64675254145108	SOX10	7316-2576	Malignant Peripheral Nerve Sheath Tumor	-/-	Male
6664	7316-2576	0.334339204809191	SOX11	7316-2576	Malignant Peripheral Nerve Sheath Tumor	-/-	Male
6665	7316-2576	-2.13553332154158	SOX15	7316-2576	Malignant Peripheral Nerve Sheath Tumor	-/-	Male
6666	7316-2576	-0.478232379203117	SOX12	7316-2576	Malignant Peripheral Nerve Sheath Tumor	-/-	Male
6667	7316-2576	5.19788080958668	SP1	7316-2576	Malignant Peripheral Nerve Sheath Tumor	-/-	Male
6668	7316-2576	3.02668925893479	SP2	7316-2576	Malignant Peripheral Nerve Sheath Tumor	-/-	Male
6670	7316-2576	5.15285808954111	SP3	7316-2576	Malignant Peripheral Nerve Sheath Tumor	-/-	Male
6671	7316-2576	4.12495897693295	SP4	7316-2576	Malignant Peripheral Nerve Sheath Tumor	-/-	Male
6672	7316-2576	1.84133608040172	SP100	7316-2576	Malignant Peripheral Nerve Sheath Tumor	-/-	Male
668	7316-2576	-1.74774141275434	FOXL2	7316-2576	Malignant Peripheral Nerve Sheath Tumor	-/-	Male
6688	7316-2576	-2.10270626288991	SPI1	7316-2576	Malignant Peripheral Nerve Sheath Tumor	-/-	Male
6689	7316-2576	-3.88795150056695	SPIB	7316-2576	Malignant Peripheral Nerve Sheath Tumor	-/-	Male
6720	7316-2576	0.0146688972175455	SREBF1	7316-2576	Malignant Peripheral Nerve Sheath Tumor	-/-	Male
6721	7316-2576	3.39568225472153	SREBF2	7316-2576	Malignant Peripheral Nerve Sheath Tumor	-/-	Male
6722	7316-2576	2.70052841945205	SRF	7316-2576	Malignant Peripheral Nerve Sheath Tumor	-/-	Male
6736	7316-2576	-0.401191158969581	SRY	7316-2576	Malignant Peripheral Nerve Sheath Tumor	-/-	Male
677	7316-2576	2.31087311832841	ZFP36L1	7316-2576	Malignant Peripheral Nerve Sheath Tumor	-/-	Male
6772	7316-2576	2.49190676484317	STAT1	7316-2576	Malignant Peripheral Nerve Sheath Tumor	-/-	Male
6773	7316-2576	1.8288285038613	STAT2	7316-2576	Malignant Peripheral Nerve Sheath Tumor	-/-	Male
6774	7316-2576	2.65172454785191	STAT3	7316-2576	Malignant Peripheral Nerve Sheath Tumor	-/-	Male
6775	7316-2576	-2.4465845639921	STAT4	7316-2576	Malignant Peripheral Nerve Sheath Tumor	-/-	Male
6776	7316-2576	0.532662095315596	STAT5A	7316-2576	Malignant Peripheral Nerve Sheath Tumor	-/-	Male
6777	7316-2576	3.10050094420776	STAT5B	7316-2576	Malignant Peripheral Nerve Sheath Tumor	-/-	Male
6778	7316-2576	1.61838950069466	STAT6	7316-2576	Malignant Peripheral Nerve Sheath Tumor	-/-	Male
678	7316-2576	1.16831853801558	ZFP36L2	7316-2576	Malignant Peripheral Nerve Sheath Tumor	-/-	Male
6827	7316-2576	-2.74644761955771	SUPT4H1	7316-2576	Malignant Peripheral Nerve Sheath Tumor	-/-	Male
6830	7316-2576	4.46881394261355	SUPT6H	7316-2576	Malignant Peripheral Nerve Sheath Tumor	-/-	Male
6862	7316-2576	-0.813311806717691	TBXT	7316-2576	Malignant Peripheral Nerve Sheath Tumor	-/-	Male
687	7316-2576	2.29029570634711	KLF9	7316-2576	Malignant Peripheral Nerve Sheath Tumor	-/-	Male
6871	7316-2576	1.93525240972378	TADA2A	7316-2576	Malignant Peripheral Nerve Sheath Tumor	-/-	Male
6873	7316-2576	5.16668284412231	TAF2	7316-2576	Malignant Peripheral Nerve Sheath Tumor	-/-	Male
6874	7316-2576	3.27409592610362	TAF4	7316-2576	Malignant Peripheral Nerve Sheath Tumor	-/-	Male
6875	7316-2576	2.15985379923374	TAF4B	7316-2576	Malignant Peripheral Nerve Sheath Tumor	-/-	Male
6877	7316-2576	1.20632924768065	TAF5	7316-2576	Malignant Peripheral Nerve Sheath Tumor	-/-	Male
6878	7316-2576	1.12491465378303	TAF6	7316-2576	Malignant Peripheral Nerve Sheath Tumor	-/-	Male
6879	7316-2576	-0.461977543103223	TAF7	7316-2576	Malignant Peripheral Nerve Sheath Tumor	-/-	Male
688	7316-2576	-1.1604414253365	KLF5	7316-2576	Malignant Peripheral Nerve Sheath Tumor	-/-	Male
6880	7316-2576	-1.73607523202562	TAF9	7316-2576	Malignant Peripheral Nerve Sheath Tumor	-/-	Male
6881	7316-2576	-3.55782962023402	TAF10	7316-2576	Malignant Peripheral Nerve Sheath Tumor	-/-	Male
6883	7316-2576	-1.43358876473909	TAF12	7316-2576	Malignant Peripheral Nerve Sheath Tumor	-/-	Male
6884	7316-2576	3.67723623995316	TAF13	7316-2576	Malignant Peripheral Nerve Sheath Tumor	-/-	Male
6886	7316-2576	0.219427318376583	TAL1	7316-2576	Malignant Peripheral Nerve Sheath Tumor	-/-	Male
6887	7316-2576	-0.970977941993606	TAL2	7316-2576	Malignant Peripheral Nerve Sheath Tumor	-/-	Male
6899	7316-2576	-1.6807436215806	TBX1	7316-2576	Malignant Peripheral Nerve Sheath Tumor	-/-	Male
6907	7316-2576	3.44464901193791	TBL1X	7316-2576	Malignant Peripheral Nerve Sheath Tumor	-/-	Male
6908	7316-2576	1.27728347493153	TBP	7316-2576	Malignant Peripheral Nerve Sheath Tumor	-/-	Male
6909	7316-2576	-0.141426072066475	TBX2	7316-2576	Malignant Peripheral Nerve Sheath Tumor	-/-	Male
6910	7316-2576	-1.87753251684613	TBX5	7316-2576	Malignant Peripheral Nerve Sheath Tumor	-/-	Male
6911	7316-2576	-2.32974357362997	TBX6	7316-2576	Malignant Peripheral Nerve Sheath Tumor	-/-	Male
6913	7316-2576	-0.0307512296416894	TBX15	7316-2576	Malignant Peripheral Nerve Sheath Tumor	-/-	Male
6925	7316-2576	4.7677667341901	TCF4	7316-2576	Malignant Peripheral Nerve Sheath Tumor	-/-	Male
6926	7316-2576	0.282384617233357	TBX3	7316-2576	Malignant Peripheral Nerve Sheath Tumor	-/-	Male
6927	7316-2576	-3.76362118189939	HNF1A	7316-2576	Malignant Peripheral Nerve Sheath Tumor	-/-	Male
6928	7316-2576	-3.14473969098836	HNF1B	7316-2576	Malignant Peripheral Nerve Sheath Tumor	-/-	Male
6929	7316-2576	1.58250730129112	TCF3	7316-2576	Malignant Peripheral Nerve Sheath Tumor	-/-	Male
6932	7316-2576	-2.01976351674257	TCF7	7316-2576	Malignant Peripheral Nerve Sheath Tumor	-/-	Male
6935	7316-2576	4.92150837234358	ZEB1	7316-2576	Malignant Peripheral Nerve Sheath Tumor	-/-	Male
6938	7316-2576	4.76657196805233	TCF12	7316-2576	Malignant Peripheral Nerve Sheath Tumor	-/-	Male
6939	7316-2576	-2.26447002629949	TCF15	7316-2576	Malignant Peripheral Nerve Sheath Tumor	-/-	Male
6940	7316-2576	0.182509295082147	ZNF354A	7316-2576	Malignant Peripheral Nerve Sheath Tumor	-/-	Male
6941	7316-2576	0.853499572370872	TCF19	7316-2576	Malignant Peripheral Nerve Sheath Tumor	-/-	Male
6942	7316-2576	4.66017743424868	TCF20	7316-2576	Malignant Peripheral Nerve Sheath Tumor	-/-	Male
6943	7316-2576	-2.79598829603879	TCF21	7316-2576	Malignant Peripheral Nerve Sheath Tumor	-/-	Male
6944	7316-2576	-2.12876660477676	VPS72	7316-2576	Malignant Peripheral Nerve Sheath Tumor	-/-	Male
6945	7316-2576	-1.80891296981353	MLX	7316-2576	Malignant Peripheral Nerve Sheath Tumor	-/-	Male
7003	7316-2576	6.18572939335485	TEAD1	7316-2576	Malignant Peripheral Nerve Sheath Tumor	-/-	Male
7004	7316-2576	-0.958961669201522	TEAD4	7316-2576	Malignant Peripheral Nerve Sheath Tumor	-/-	Male
7005	7316-2576	2.04765926108812	TEAD3	7316-2576	Malignant Peripheral Nerve Sheath Tumor	-/-	Male
7008	7316-2576	1.86558414235254	TEF	7316-2576	Malignant Peripheral Nerve Sheath Tumor	-/-	Male
7019	7316-2576	3.52649331660049	TFAM	7316-2576	Malignant Peripheral Nerve Sheath Tumor	-/-	Male
7020	7316-2576	-0.649729338682049	TFAP2A	7316-2576	Malignant Peripheral Nerve Sheath Tumor	-/-	Male
7021	7316-2576	-2.06234357732663	TFAP2B	7316-2576	Malignant Peripheral Nerve Sheath Tumor	-/-	Male
7022	7316-2576	-1.54966850162238	TFAP2C	7316-2576	Malignant Peripheral Nerve Sheath Tumor	-/-	Male
7023	7316-2576	-0.681328702987544	TFAP4	7316-2576	Malignant Peripheral Nerve Sheath Tumor	-/-	Male
7024	7316-2576	2.70504332971877	TFCP2	7316-2576	Malignant Peripheral Nerve Sheath Tumor	-/-	Male
7025	7316-2576	1.52927132915219	NR2F1	7316-2576	Malignant Peripheral Nerve Sheath Tumor	-/-	Male
7026	7316-2576	2.47467356837627	NR2F2	7316-2576	Malignant Peripheral Nerve Sheath Tumor	-/-	Male
7027	7316-2576	1.94297746338856	TFDP1	7316-2576	Malignant Peripheral Nerve Sheath Tumor	-/-	Male
7029	7316-2576	0.989278147679019	TFDP2	7316-2576	Malignant Peripheral Nerve Sheath Tumor	-/-	Male
7030	7316-2576	2.36390210360944	TFE3	7316-2576	Malignant Peripheral Nerve Sheath Tumor	-/-	Male
7050	7316-2576	-0.4423133678958	TGIF1	7316-2576	Malignant Peripheral Nerve Sheath Tumor	-/-	Male
7067	7316-2576	0.728250622152601	THRA	7316-2576	Malignant Peripheral Nerve Sheath Tumor	-/-	Male
7068	7316-2576	1.7172646124283	THRB	7316-2576	Malignant Peripheral Nerve Sheath Tumor	-/-	Male
7071	7316-2576	2.26995572717117	KLF10	7316-2576	Malignant Peripheral Nerve Sheath Tumor	-/-	Male
7080	7316-2576	-2.30864955064765	NKX2-1	7316-2576	Malignant Peripheral Nerve Sheath Tumor	-/-	Male
7101	7316-2576	-1.47210233170983	NR2E1	7316-2576	Malignant Peripheral Nerve Sheath Tumor	-/-	Male
7153	7316-2576	3.07680119889783	TOP2A	7316-2576	Malignant Peripheral Nerve Sheath Tumor	-/-	Male
7155	7316-2576	4.61228579791512	TOP2B	7316-2576	Malignant Peripheral Nerve Sheath Tumor	-/-	Male
7157	7316-2576	0.568347189525634	TP53	7316-2576	Malignant Peripheral Nerve Sheath Tumor	-/-	Male
7161	7316-2576	-0.75357980573559	TP73	7316-2576	Malignant Peripheral Nerve Sheath Tumor	-/-	Male
7181	7316-2576	0.542451552496093	NR2C1	7316-2576	Malignant Peripheral Nerve Sheath Tumor	-/-	Male
7182	7316-2576	6.89758414980524	NR2C2	7316-2576	Malignant Peripheral Nerve Sheath Tumor	-/-	Male
7227	7316-2576	3.12022763191359	TRPS1	7316-2576	Malignant Peripheral Nerve Sheath Tumor	-/-	Male
727940	7316-2576	-1.98131010920508	RHOXF2B	7316-2576	Malignant Peripheral Nerve Sheath Tumor	-/-	Male
728489	7316-2576	-3.25710081217173	DNLZ	7316-2576	Malignant Peripheral Nerve Sheath Tumor	-/-	Male
728656	7316-2576	-2.77310529290996	DMRTC1B	7316-2576	Malignant Peripheral Nerve Sheath Tumor	-/-	Male
728957	7316-2576	-0.0366101548678675	ZNF705D	7316-2576	Malignant Peripheral Nerve Sheath Tumor	-/-	Male
7290	7316-2576	3.44629424123584	HIRA	7316-2576	Malignant Peripheral Nerve Sheath Tumor	-/-	Male
7291	7316-2576	-0.451314886058403	TWIST1	7316-2576	Malignant Peripheral Nerve Sheath Tumor	-/-	Male
729288	7316-2576	0.207734879782893	ZNF286B	7316-2576	Malignant Peripheral Nerve Sheath Tumor	-/-	Male
730130	7316-2576	-1.98456514426638	TMEM229A	7316-2576	Malignant Peripheral Nerve Sheath Tumor	-/-	Male
730291	7316-2576	-3.11076756535046	ZNF735	7316-2576	Malignant Peripheral Nerve Sheath Tumor	-/-	Male
7342	7316-2576	2.9412654923041	UBP1	7316-2576	Malignant Peripheral Nerve Sheath Tumor	-/-	Male
7376	7316-2576	-1.675651319449	NR1H2	7316-2576	Malignant Peripheral Nerve Sheath Tumor	-/-	Male
7391	7316-2576	-3.85009720870506	USF1	7316-2576	Malignant Peripheral Nerve Sheath Tumor	-/-	Male
7409	7316-2576	-0.106880564474656	VAV1	7316-2576	Malignant Peripheral Nerve Sheath Tumor	-/-	Male
741	7316-2576	-2.63614892747507	ZNHIT2	7316-2576	Malignant Peripheral Nerve Sheath Tumor	-/-	Male
7421	7316-2576	1.81438213812471	VDR	7316-2576	Malignant Peripheral Nerve Sheath Tumor	-/-	Male
7468	7316-2576	3.85767967563308	NSD2	7316-2576	Malignant Peripheral Nerve Sheath Tumor	-/-	Male
7474	7316-2576	0.593717175371117	WNT5A	7316-2576	Malignant Peripheral Nerve Sheath Tumor	-/-	Male
7490	7316-2576	-1.42071226349551	WT1	7316-2576	Malignant Peripheral Nerve Sheath Tumor	-/-	Male
7494	7316-2576	-1.47561705071784	XBP1	7316-2576	Malignant Peripheral Nerve Sheath Tumor	-/-	Male
7528	7316-2576	2.36792252675293	YY1	7316-2576	Malignant Peripheral Nerve Sheath Tumor	-/-	Male
7538	7316-2576	-0.0432933726245816	ZFP36	7316-2576	Malignant Peripheral Nerve Sheath Tumor	-/-	Male
7539	7316-2576	1.09089314830873	ZFP37	7316-2576	Malignant Peripheral Nerve Sheath Tumor	-/-	Male
7541	7316-2576	2.20505668260744	ZBTB14	7316-2576	Malignant Peripheral Nerve Sheath Tumor	-/-	Male
7542	7316-2576	-2.14499333492765	ZFPL1	7316-2576	Malignant Peripheral Nerve Sheath Tumor	-/-	Male
7543	7316-2576	4.59739352905544	ZFX	7316-2576	Malignant Peripheral Nerve Sheath Tumor	-/-	Male
7544	7316-2576	-0.318221756121489	ZFY	7316-2576	Malignant Peripheral Nerve Sheath Tumor	-/-	Male
7545	7316-2576	-2.3771334993345	ZIC1	7316-2576	Malignant Peripheral Nerve Sheath Tumor	-/-	Male
7546	7316-2576	-1.25966243096695	ZIC2	7316-2576	Malignant Peripheral Nerve Sheath Tumor	-/-	Male
7547	7316-2576	-1.06349959322408	ZIC3	7316-2576	Malignant Peripheral Nerve Sheath Tumor	-/-	Male
7551	7316-2576	-0.71220378895098	ZNF3	7316-2576	Malignant Peripheral Nerve Sheath Tumor	-/-	Male
7552	7316-2576	0.420951889114837	ZNF711	7316-2576	Malignant Peripheral Nerve Sheath Tumor	-/-	Male
7553	7316-2576	1.45252034116955	ZNF7	7316-2576	Malignant Peripheral Nerve Sheath Tumor	-/-	Male
7554	7316-2576	2.08424959588003	ZNF8	7316-2576	Malignant Peripheral Nerve Sheath Tumor	-/-	Male
7555	7316-2576	-1.78793311777141	CNBP	7316-2576	Malignant Peripheral Nerve Sheath Tumor	-/-	Male
7556	7316-2576	1.50520812644541	ZNF10	7316-2576	Malignant Peripheral Nerve Sheath Tumor	-/-	Male
7559	7316-2576	3.31516794648389	ZNF12	7316-2576	Malignant Peripheral Nerve Sheath Tumor	-/-	Male
7561	7316-2576	0.826268899506436	ZNF14	7316-2576	Malignant Peripheral Nerve Sheath Tumor	-/-	Male
7562	7316-2576	1.72322932629806	ZNF708	7316-2576	Malignant Peripheral Nerve Sheath Tumor	-/-	Male
7564	7316-2576	0.341320774957859	ZNF16	7316-2576	Malignant Peripheral Nerve Sheath Tumor	-/-	Male
7565	7316-2576	2.05854916709381	ZNF17	7316-2576	Malignant Peripheral Nerve Sheath Tumor	-/-	Male
7566	7316-2576	-2.41387948264084	ZNF18	7316-2576	Malignant Peripheral Nerve Sheath Tumor	-/-	Male
7567	7316-2576	-0.539277254104802	ZNF19	7316-2576	Malignant Peripheral Nerve Sheath Tumor	-/-	Male
7568	7316-2576	-1.47728194660221	ZNF20	7316-2576	Malignant Peripheral Nerve Sheath Tumor	-/-	Male
7569	7316-2576	1.58041681031512	ZNF182	7316-2576	Malignant Peripheral Nerve Sheath Tumor	-/-	Male
7570	7316-2576	-0.782170283766884	ZNF22	7316-2576	Malignant Peripheral Nerve Sheath Tumor	-/-	Male
7571	7316-2576	0.957511236103045	ZNF23	7316-2576	Malignant Peripheral Nerve Sheath Tumor	-/-	Male
7572	7316-2576	3.57215533514497	ZNF24	7316-2576	Malignant Peripheral Nerve Sheath Tumor	-/-	Male
7574	7316-2576	0.674131485848417	ZNF26	7316-2576	Malignant Peripheral Nerve Sheath Tumor	-/-	Male
7576	7316-2576	3.27421015970092	ZNF28	7316-2576	Malignant Peripheral Nerve Sheath Tumor	-/-	Male
7579	7316-2576	3.47434589663679	ZSCAN20	7316-2576	Malignant Peripheral Nerve Sheath Tumor	-/-	Male
7580	7316-2576	-3.60460675004514	ZNF32	7316-2576	Malignant Peripheral Nerve Sheath Tumor	-/-	Male
7581	7316-2576	3.88930405864607	ZNF33A	7316-2576	Malignant Peripheral Nerve Sheath Tumor	-/-	Male
7582	7316-2576	1.58866197629197	ZNF33B	7316-2576	Malignant Peripheral Nerve Sheath Tumor	-/-	Male
7584	7316-2576	0.829523645829657	ZNF35	7316-2576	Malignant Peripheral Nerve Sheath Tumor	-/-	Male
7586	7316-2576	6.86487738784327	ZKSCAN1	7316-2576	Malignant Peripheral Nerve Sheath Tumor	-/-	Male
7587	7316-2576	5.27127353748072	ZNF37A	7316-2576	Malignant Peripheral Nerve Sheath Tumor	-/-	Male
7589	7316-2576	-1.60680199822403	ZSCAN21	7316-2576	Malignant Peripheral Nerve Sheath Tumor	-/-	Male
7592	7316-2576	4.461540912636	ZNF41	7316-2576	Malignant Peripheral Nerve Sheath Tumor	-/-	Male
7593	7316-2576	0.464555566564778	MZF1	7316-2576	Malignant Peripheral Nerve Sheath Tumor	-/-	Male
7594	7316-2576	1.14187801172192	ZNF43	7316-2576	Malignant Peripheral Nerve Sheath Tumor	-/-	Male
7596	7316-2576	2.46850741675793	ZNF45	7316-2576	Malignant Peripheral Nerve Sheath Tumor	-/-	Male
7597	7316-2576	0.785855529089054	ZBTB25	7316-2576	Malignant Peripheral Nerve Sheath Tumor	-/-	Male
7620	7316-2576	-2.09534011795851	ZNF69	7316-2576	Malignant Peripheral Nerve Sheath Tumor	-/-	Male
7621	7316-2576	2.67908403663817	ZNF70	7316-2576	Malignant Peripheral Nerve Sheath Tumor	-/-	Male
7625	7316-2576	0.848756044395935	ZNF74	7316-2576	Malignant Peripheral Nerve Sheath Tumor	-/-	Male
7626	7316-2576	2.45093664005727	ZNF75D	7316-2576	Malignant Peripheral Nerve Sheath Tumor	-/-	Male
7627	7316-2576	-0.0836001633524246	ZNF75A	7316-2576	Malignant Peripheral Nerve Sheath Tumor	-/-	Male
7629	7316-2576	-0.247827391397504	ZNF76	7316-2576	Malignant Peripheral Nerve Sheath Tumor	-/-	Male
7633	7316-2576	1.87926767824192	ZNF79	7316-2576	Malignant Peripheral Nerve Sheath Tumor	-/-	Male
7634	7316-2576	-2.03185644531239	ZNF80	7316-2576	Malignant Peripheral Nerve Sheath Tumor	-/-	Male
7637	7316-2576	2.67870939371423	ZNF84	7316-2576	Malignant Peripheral Nerve Sheath Tumor	-/-	Male
7638	7316-2576	3.30836944882107	ZNF221	7316-2576	Malignant Peripheral Nerve Sheath Tumor	-/-	Male
7639	7316-2576	0.202785877246924	ZNF85	7316-2576	Malignant Peripheral Nerve Sheath Tumor	-/-	Male
7644	7316-2576	4.06527180864121	ZNF91	7316-2576	Malignant Peripheral Nerve Sheath Tumor	-/-	Male
7652	7316-2576	-2.75050914400806	ZNF99	7316-2576	Malignant Peripheral Nerve Sheath Tumor	-/-	Male
7673	7316-2576	-0.242571064104332	ZNF222	7316-2576	Malignant Peripheral Nerve Sheath Tumor	-/-	Male
7675	7316-2576	4.13042068017337	ZNF121	7316-2576	Malignant Peripheral Nerve Sheath Tumor	-/-	Male
7678	7316-2576	1.85523025439505	ZNF124	7316-2576	Malignant Peripheral Nerve Sheath Tumor	-/-	Male
7690	7316-2576	2.17905868378149	ZNF131	7316-2576	Malignant Peripheral Nerve Sheath Tumor	-/-	Male
7691	7316-2576	1.42720029535004	ZNF132	7316-2576	Malignant Peripheral Nerve Sheath Tumor	-/-	Male
7692	7316-2576	-1.38867588858661	ZNF133	7316-2576	Malignant Peripheral Nerve Sheath Tumor	-/-	Male
7694	7316-2576	1.19758628522281	ZNF135	7316-2576	Malignant Peripheral Nerve Sheath Tumor	-/-	Male
7695	7316-2576	2.55300014265759	ZNF136	7316-2576	Malignant Peripheral Nerve Sheath Tumor	-/-	Male
7697	7316-2576	-0.877122536042191	ZNF138	7316-2576	Malignant Peripheral Nerve Sheath Tumor	-/-	Male
7699	7316-2576	-0.983869991199069	ZNF140	7316-2576	Malignant Peripheral Nerve Sheath Tumor	-/-	Male
7700	7316-2576	1.58551596421382	ZNF141	7316-2576	Malignant Peripheral Nerve Sheath Tumor	-/-	Male
7701	7316-2576	5.33140286805492	ZNF142	7316-2576	Malignant Peripheral Nerve Sheath Tumor	-/-	Male
7703	7316-2576	-0.110397949221399	PCGF2	7316-2576	Malignant Peripheral Nerve Sheath Tumor	-/-	Male
7704	7316-2576	1.54634516725311	ZBTB16	7316-2576	Malignant Peripheral Nerve Sheath Tumor	-/-	Male
7706	7316-2576	3.96085486442558	TRIM25	7316-2576	Malignant Peripheral Nerve Sheath Tumor	-/-	Male
7707	7316-2576	5.66513603450697	ZNF148	7316-2576	Malignant Peripheral Nerve Sheath Tumor	-/-	Male
7709	7316-2576	0.838430293005639	ZBTB17	7316-2576	Malignant Peripheral Nerve Sheath Tumor	-/-	Male
7710	7316-2576	1.98098251717721	ZNF154	7316-2576	Malignant Peripheral Nerve Sheath Tumor	-/-	Male
7711	7316-2576	0.330487736350322	ZNF155	7316-2576	Malignant Peripheral Nerve Sheath Tumor	-/-	Male
7712	7316-2576	-0.455225761603865	ZNF157	7316-2576	Malignant Peripheral Nerve Sheath Tumor	-/-	Male
7716	7316-2576	3.81684563933744	VEZF1	7316-2576	Malignant Peripheral Nerve Sheath Tumor	-/-	Male
7718	7316-2576	-2.23219108971396	ZNF165	7316-2576	Malignant Peripheral Nerve Sheath Tumor	-/-	Male
7727	7316-2576	-0.689244329104348	ZNF174	7316-2576	Malignant Peripheral Nerve Sheath Tumor	-/-	Male
7728	7316-2576	2.57692771847878	ZNF175	7316-2576	Malignant Peripheral Nerve Sheath Tumor	-/-	Male
7730	7316-2576	-0.403769308176988	ZNF177	7316-2576	Malignant Peripheral Nerve Sheath Tumor	-/-	Male
7733	7316-2576	2.26914280462653	ZNF180	7316-2576	Malignant Peripheral Nerve Sheath Tumor	-/-	Male
7738	7316-2576	2.0053795774883	ZNF184	7316-2576	Malignant Peripheral Nerve Sheath Tumor	-/-	Male
7739	7316-2576	-0.154385421027037	ZNF185	7316-2576	Malignant Peripheral Nerve Sheath Tumor	-/-	Male
7743	7316-2576	1.79060088079236	ZNF189	7316-2576	Malignant Peripheral Nerve Sheath Tumor	-/-	Male
7745	7316-2576	8.19880355209931	ZKSCAN8	7316-2576	Malignant Peripheral Nerve Sheath Tumor	-/-	Male
7746	7316-2576	-0.924608555626021	ZSCAN9	7316-2576	Malignant Peripheral Nerve Sheath Tumor	-/-	Male
7748	7316-2576	0.407982327363015	ZNF195	7316-2576	Malignant Peripheral Nerve Sheath Tumor	-/-	Male
7750	7316-2576	4.38910242469126	ZMYM2	7316-2576	Malignant Peripheral Nerve Sheath Tumor	-/-	Male
7752	7316-2576	1.24640992467848	ZNF200	7316-2576	Malignant Peripheral Nerve Sheath Tumor	-/-	Male
7753	7316-2576	1.36181262904624	ZNF202	7316-2576	Malignant Peripheral Nerve Sheath Tumor	-/-	Male
7755	7316-2576	-0.674639688522669	ZNF205	7316-2576	Malignant Peripheral Nerve Sheath Tumor	-/-	Male
7756	7316-2576	2.33897958510585	ZNF207	7316-2576	Malignant Peripheral Nerve Sheath Tumor	-/-	Male
7757	7316-2576	0.502235442861079	ZNF208	7316-2576	Malignant Peripheral Nerve Sheath Tumor	-/-	Male
7760	7316-2576	1.62624594239495	ZNF213	7316-2576	Malignant Peripheral Nerve Sheath Tumor	-/-	Male
7761	7316-2576	0.237708132211111	ZNF214	7316-2576	Malignant Peripheral Nerve Sheath Tumor	-/-	Male
7762	7316-2576	-1.1671214432787	ZNF215	7316-2576	Malignant Peripheral Nerve Sheath Tumor	-/-	Male
7763	7316-2576	1.17074491188802	ZFAND5	7316-2576	Malignant Peripheral Nerve Sheath Tumor	-/-	Male
7764	7316-2576	3.80561207820803	ZNF217	7316-2576	Malignant Peripheral Nerve Sheath Tumor	-/-	Male
7766	7316-2576	1.26954579546107	ZNF223	7316-2576	Malignant Peripheral Nerve Sheath Tumor	-/-	Male
7767	7316-2576	3.69236668798323	ZNF224	7316-2576	Malignant Peripheral Nerve Sheath Tumor	-/-	Male
7768	7316-2576	3.67935754630745	ZNF225	7316-2576	Malignant Peripheral Nerve Sheath Tumor	-/-	Male
7769	7316-2576	-0.574231873086085	ZNF226	7316-2576	Malignant Peripheral Nerve Sheath Tumor	-/-	Male
7772	7316-2576	1.05531826292701	ZNF229	7316-2576	Malignant Peripheral Nerve Sheath Tumor	-/-	Male
7775	7316-2576	-2.21618164009567	ZNF232	7316-2576	Malignant Peripheral Nerve Sheath Tumor	-/-	Male
7776	7316-2576	5.17045789479395	ZNF236	7316-2576	Malignant Peripheral Nerve Sheath Tumor	-/-	Male
7789	7316-2576	3.48674473733522	ZXDA	7316-2576	Malignant Peripheral Nerve Sheath Tumor	-/-	Male
7799	7316-2576	4.20132761990949	PRDM2	7316-2576	Malignant Peripheral Nerve Sheath Tumor	-/-	Male
7849	7316-2576	-1.15126542237179	PAX8	7316-2576	Malignant Peripheral Nerve Sheath Tumor	-/-	Male
7862	7316-2576	3.82769610725057	BRPF1	7316-2576	Malignant Peripheral Nerve Sheath Tumor	-/-	Male
79027	7316-2576	2.82401777732333	ZNF655	7316-2576	Malignant Peripheral Nerve Sheath Tumor	-/-	Male
79038	7316-2576	-1.8179919944309	ZFYVE21	7316-2576	Malignant Peripheral Nerve Sheath Tumor	-/-	Male
79088	7316-2576	4.22229375568865	ZNF426	7316-2576	Malignant Peripheral Nerve Sheath Tumor	-/-	Male
79101	7316-2576	-0.271830167939932	TAF1D	7316-2576	Malignant Peripheral Nerve Sheath Tumor	-/-	Male
79149	7316-2576	-1.63994166206136	ZSCAN5A	7316-2576	Malignant Peripheral Nerve Sheath Tumor	-/-	Male
79175	7316-2576	1.73675119625972	ZNF343	7316-2576	Malignant Peripheral Nerve Sheath Tumor	-/-	Male
79177	7316-2576	-2.3806874555723	ZNF576	7316-2576	Malignant Peripheral Nerve Sheath Tumor	-/-	Male
79190	7316-2576	-1.59504483635921	IRX6	7316-2576	Malignant Peripheral Nerve Sheath Tumor	-/-	Male
79191	7316-2576	-1.40684519945999	IRX3	7316-2576	Malignant Peripheral Nerve Sheath Tumor	-/-	Male
79192	7316-2576	-1.66790499086636	IRX1	7316-2576	Malignant Peripheral Nerve Sheath Tumor	-/-	Male
79230	7316-2576	0.835687569020149	ZNF557	7316-2576	Malignant Peripheral Nerve Sheath Tumor	-/-	Male
79364	7316-2576	3.7483665001586	ZXDC	7316-2576	Malignant Peripheral Nerve Sheath Tumor	-/-	Male
79365	7316-2576	1.54994897255157	BHLHE41	7316-2576	Malignant Peripheral Nerve Sheath Tumor	-/-	Male
79366	7316-2576	-0.669500923109827	HMGN5	7316-2576	Malignant Peripheral Nerve Sheath Tumor	-/-	Male
79413	7316-2576	-2.08934779993398	ZBED2	7316-2576	Malignant Peripheral Nerve Sheath Tumor	-/-	Male
7942	7316-2576	-1.52005658243584	TFEB	7316-2576	Malignant Peripheral Nerve Sheath Tumor	-/-	Male
79603	7316-2576	-2.33055655848008	CERS4	7316-2576	Malignant Peripheral Nerve Sheath Tumor	-/-	Male
79670	7316-2576	4.62662089342593	TUT7	7316-2576	Malignant Peripheral Nerve Sheath Tumor	-/-	Male
79673	7316-2576	1.64840633342073	ZNF329	7316-2576	Malignant Peripheral Nerve Sheath Tumor	-/-	Male
79683	7316-2576	-0.314777748024172	ZDHHC14	7316-2576	Malignant Peripheral Nerve Sheath Tumor	-/-	Male
79698	7316-2576	-1.56086569964085	ZMAT4	7316-2576	Malignant Peripheral Nerve Sheath Tumor	-/-	Male
79710	7316-2576	2.05320095628535	MORC4	7316-2576	Malignant Peripheral Nerve Sheath Tumor	-/-	Male
79718	7316-2576	2.77459215011833	TBL1XR1	7316-2576	Malignant Peripheral Nerve Sheath Tumor	-/-	Male
79724	7316-2576	-0.0581188199597183	ZNF768	7316-2576	Malignant Peripheral Nerve Sheath Tumor	-/-	Male
79733	7316-2576	1.78846247653794	E2F8	7316-2576	Malignant Peripheral Nerve Sheath Tumor	-/-	Male
79740	7316-2576	-3.94279988037672	ZBBX	7316-2576	Malignant Peripheral Nerve Sheath Tumor	-/-	Male
79744	7316-2576	-0.305961788236359	ZNF419	7316-2576	Malignant Peripheral Nerve Sheath Tumor	-/-	Male
7975	7316-2576	1.57295709972702	MAFK	7316-2576	Malignant Peripheral Nerve Sheath Tumor	-/-	Male
79750	7316-2576	-0.471917698068933	ZNF385D	7316-2576	Malignant Peripheral Nerve Sheath Tumor	-/-	Male
79752	7316-2576	1.09642169851412	ZFAND1	7316-2576	Malignant Peripheral Nerve Sheath Tumor	-/-	Male
79755	7316-2576	-0.92071392039392	ZNF750	7316-2576	Malignant Peripheral Nerve Sheath Tumor	-/-	Male
79759	7316-2576	-1.88973483402506	ZNF668	7316-2576	Malignant Peripheral Nerve Sheath Tumor	-/-	Male
79776	7316-2576	2.57578550666088	ZFHX4	7316-2576	Malignant Peripheral Nerve Sheath Tumor	-/-	Male
79797	7316-2576	-0.984368490749709	ZNF408	7316-2576	Malignant Peripheral Nerve Sheath Tumor	-/-	Male
79800	7316-2576	4.00537140256971	CARF	7316-2576	Malignant Peripheral Nerve Sheath Tumor	-/-	Male
79818	7316-2576	-1.35701226176887	ZNF552	7316-2576	Malignant Peripheral Nerve Sheath Tumor	-/-	Male
79830	7316-2576	3.84049939684388	ZMYM1	7316-2576	Malignant Peripheral Nerve Sheath Tumor	-/-	Male
79842	7316-2576	1.44506506439816	ZBTB3	7316-2576	Malignant Peripheral Nerve Sheath Tumor	-/-	Male
79844	7316-2576	-1.44778431766411	ZDHHC11	7316-2576	Malignant Peripheral Nerve Sheath Tumor	-/-	Male
79862	7316-2576	1.63269060712701	ZNF669	7316-2576	Malignant Peripheral Nerve Sheath Tumor	-/-	Male
7988	7316-2576	0.964616200978447	ZNF212	7316-2576	Malignant Peripheral Nerve Sheath Tumor	-/-	Male
79882	7316-2576	2.48261666391095	ZC3H14	7316-2576	Malignant Peripheral Nerve Sheath Tumor	-/-	Male
79891	7316-2576	-0.369705488487507	ZNF671	7316-2576	Malignant Peripheral Nerve Sheath Tumor	-/-	Male
79894	7316-2576	-1.37205106515662	ZNF672	7316-2576	Malignant Peripheral Nerve Sheath Tumor	-/-	Male
79923	7316-2576	-1.9749235923734	NANOG	7316-2576	Malignant Peripheral Nerve Sheath Tumor	-/-	Male
79943	7316-2576	2.14087889519545	ZNF696	7316-2576	Malignant Peripheral Nerve Sheath Tumor	-/-	Male
79973	7316-2576	0.554710029110747	ZNF442	7316-2576	Malignant Peripheral Nerve Sheath Tumor	-/-	Male
79977	7316-2576	-0.922467042539563	GRHL2	7316-2576	Malignant Peripheral Nerve Sheath Tumor	-/-	Male
80032	7316-2576	-0.0755963719893706	ZNF556	7316-2576	Malignant Peripheral Nerve Sheath Tumor	-/-	Male
80034	7316-2576	2.01577461847255	CSRNP3	7316-2576	Malignant Peripheral Nerve Sheath Tumor	-/-	Male
80108	7316-2576	-0.514530981357029	ZFP2	7316-2576	Malignant Peripheral Nerve Sheath Tumor	-/-	Male
80110	7316-2576	1.86542617200195	ZNF614	7316-2576	Malignant Peripheral Nerve Sheath Tumor	-/-	Male
8013	7316-2576	1.26972748521218	NR4A3	7316-2576	Malignant Peripheral Nerve Sheath Tumor	-/-	Male
80139	7316-2576	1.90285153248321	ZNF703	7316-2576	Malignant Peripheral Nerve Sheath Tumor	-/-	Male
80149	7316-2576	-1.79132517643856	ZC3H12A	7316-2576	Malignant Peripheral Nerve Sheath Tumor	-/-	Male
8022	7316-2576	-1.20438826891725	LHX3	7316-2576	Malignant Peripheral Nerve Sheath Tumor	-/-	Male
80264	7316-2576	3.94043900752781	ZNF430	7316-2576	Malignant Peripheral Nerve Sheath Tumor	-/-	Male
8028	7316-2576	4.52680256414518	MLLT10	7316-2576	Malignant Peripheral Nerve Sheath Tumor	-/-	Male
80317	7316-2576	2.11968335811939	ZKSCAN3	7316-2576	Malignant Peripheral Nerve Sheath Tumor	-/-	Male
80320	7316-2576	-1.25252082226179	SP6	7316-2576	Malignant Peripheral Nerve Sheath Tumor	-/-	Male
80345	7316-2576	-3.00004473780147	ZSCAN16	7316-2576	Malignant Peripheral Nerve Sheath Tumor	-/-	Male
8061	7316-2576	-0.314053404570002	FOSL1	7316-2576	Malignant Peripheral Nerve Sheath Tumor	-/-	Male
80709	7316-2576	1.0264802612781	AKNA	7316-2576	Malignant Peripheral Nerve Sheath Tumor	-/-	Male
80712	7316-2576	-0.986283611187515	ESX1	7316-2576	Malignant Peripheral Nerve Sheath Tumor	-/-	Male
80714	7316-2576	-3.58868379685315	PBX4	7316-2576	Malignant Peripheral Nerve Sheath Tumor	-/-	Male
80764	7316-2576	-3.32498027395705	THAP7	7316-2576	Malignant Peripheral Nerve Sheath Tumor	-/-	Male
80778	7316-2576	-1.17062436145448	ZNF34	7316-2576	Malignant Peripheral Nerve Sheath Tumor	-/-	Male
80818	7316-2576	2.90218028403834	ZNF436	7316-2576	Malignant Peripheral Nerve Sheath Tumor	-/-	Male
80829	7316-2576	6.30059718059326	ZFP91	7316-2576	Malignant Peripheral Nerve Sheath Tumor	-/-	Male
8089	7316-2576	-1.29655208957822	YEATS4	7316-2576	Malignant Peripheral Nerve Sheath Tumor	-/-	Male
8091	7316-2576	0.441165621650273	HMGA2	7316-2576	Malignant Peripheral Nerve Sheath Tumor	-/-	Male
8092	7316-2576	-1.54786360881926	ALX1	7316-2576	Malignant Peripheral Nerve Sheath Tumor	-/-	Male
81566	7316-2576	1.8985479621367	CSRNP2	7316-2576	Malignant Peripheral Nerve Sheath Tumor	-/-	Male
81628	7316-2576	-0.130523531328528	TSC22D4	7316-2576	Malignant Peripheral Nerve Sheath Tumor	-/-	Male
81856	7316-2576	3.20572526164724	ZNF611	7316-2576	Malignant Peripheral Nerve Sheath Tumor	-/-	Male
8187	7316-2576	-0.631951961778911	ZNF239	7316-2576	Malignant Peripheral Nerve Sheath Tumor	-/-	Male
8216	7316-2576	1.7058998499562	LZTR1	7316-2576	Malignant Peripheral Nerve Sheath Tumor	-/-	Male
8233	7316-2576	-1.92452778453218	ZRSR2	7316-2576	Malignant Peripheral Nerve Sheath Tumor	-/-	Male
8242	7316-2576	3.93546584659057	KDM5C	7316-2576	Malignant Peripheral Nerve Sheath Tumor	-/-	Male
8320	7316-2576	-2.27578031509575	EOMES	7316-2576	Malignant Peripheral Nerve Sheath Tumor	-/-	Male
8328	7316-2576	-1.64884263478672	GFI1B	7316-2576	Malignant Peripheral Nerve Sheath Tumor	-/-	Male
83439	7316-2576	0.853454045136971	TCF7L1	7316-2576	Malignant Peripheral Nerve Sheath Tumor	-/-	Male
83463	7316-2576	-4.55254588806262	MXD3	7316-2576	Malignant Peripheral Nerve Sheath Tumor	-/-	Male
83482	7316-2576	-1.69680718301328	SCRT1	7316-2576	Malignant Peripheral Nerve Sheath Tumor	-/-	Male
83595	7316-2576	1.4562650653754	SOX7	7316-2576	Malignant Peripheral Nerve Sheath Tumor	-/-	Male
83637	7316-2576	1.86305926719332	ZMIZ2	7316-2576	Malignant Peripheral Nerve Sheath Tumor	-/-	Male
83741	7316-2576	-3.84402479120578	TFAP2D	7316-2576	Malignant Peripheral Nerve Sheath Tumor	-/-	Male
83744	7316-2576	2.9416422446356	ZNF484	7316-2576	Malignant Peripheral Nerve Sheath Tumor	-/-	Male
83855	7316-2576	0.61866477882983	KLF16	7316-2576	Malignant Peripheral Nerve Sheath Tumor	-/-	Male
83881	7316-2576	-1.31543851422752	MIXL1	7316-2576	Malignant Peripheral Nerve Sheath Tumor	-/-	Male
8403	7316-2576	-1.09600771478793	SOX14	7316-2576	Malignant Peripheral Nerve Sheath Tumor	-/-	Male
84083	7316-2576	3.57557915063677	ZRANB3	7316-2576	Malignant Peripheral Nerve Sheath Tumor	-/-	Male
84108	7316-2576	0.0151359600169072	PCGF6	7316-2576	Malignant Peripheral Nerve Sheath Tumor	-/-	Male
84124	7316-2576	-2.62247089491352	ZNF394	7316-2576	Malignant Peripheral Nerve Sheath Tumor	-/-	Male
84146	7316-2576	4.22568562003291	ZNF644	7316-2576	Malignant Peripheral Nerve Sheath Tumor	-/-	Male
84163	7316-2576	-0.826050998468648	GTF2IRD2	7316-2576	Malignant Peripheral Nerve Sheath Tumor	-/-	Male
84186	7316-2576	0.38879923791739	ZCCHC7	7316-2576	Malignant Peripheral Nerve Sheath Tumor	-/-	Male
84215	7316-2576	-2.33737352008984	ZNF541	7316-2576	Malignant Peripheral Nerve Sheath Tumor	-/-	Male
84217	7316-2576	-3.56302218278526	ZMYND12	7316-2576	Malignant Peripheral Nerve Sheath Tumor	-/-	Male
84225	7316-2576	-2.2523890752001	ZMYND15	7316-2576	Malignant Peripheral Nerve Sheath Tumor	-/-	Male
84240	7316-2576	-1.44927887821157	ZCCHC9	7316-2576	Malignant Peripheral Nerve Sheath Tumor	-/-	Male
84243	7316-2576	0.972992718433461	ZDHHC18	7316-2576	Malignant Peripheral Nerve Sheath Tumor	-/-	Male
84256	7316-2576	1.12840111653481	FLYWCH1	7316-2576	Malignant Peripheral Nerve Sheath Tumor	-/-	Male
8427	7316-2576	2.00007145434566	ZNF282	7316-2576	Malignant Peripheral Nerve Sheath Tumor	-/-	Male
84287	7316-2576	-1.51387761827862	ZDHHC16	7316-2576	Malignant Peripheral Nerve Sheath Tumor	-/-	Male
8431	7316-2576	-3.37897245505888	NR0B2	7316-2576	Malignant Peripheral Nerve Sheath Tumor	-/-	Male
84324	7316-2576	-2.02757923286326	SARNP	7316-2576	Malignant Peripheral Nerve Sheath Tumor	-/-	Male
84327	7316-2576	3.97512914849049	ZBED3	7316-2576	Malignant Peripheral Nerve Sheath Tumor	-/-	Male
8433	7316-2576	-1.51679229302099	UTF1	7316-2576	Malignant Peripheral Nerve Sheath Tumor	-/-	Male
84330	7316-2576	-2.64492293992423	ZNF414	7316-2576	Malignant Peripheral Nerve Sheath Tumor	-/-	Male
84449	7316-2576	2.04257845363761	ZNF333	7316-2576	Malignant Peripheral Nerve Sheath Tumor	-/-	Male
84450	7316-2576	1.55840910237591	ZNF512	7316-2576	Malignant Peripheral Nerve Sheath Tumor	-/-	Male
84458	7316-2576	7.79397602255378	LCOR	7316-2576	Malignant Peripheral Nerve Sheath Tumor	-/-	Male
84460	7316-2576	0.797539458275696	ZMAT1	7316-2576	Malignant Peripheral Nerve Sheath Tumor	-/-	Male
84503	7316-2576	1.03420094216093	ZNF527	7316-2576	Malignant Peripheral Nerve Sheath Tumor	-/-	Male
84504	7316-2576	-2.51062292336492	NKX6-2	7316-2576	Malignant Peripheral Nerve Sheath Tumor	-/-	Male
84524	7316-2576	1.53159087449225	ZC3H8	7316-2576	Malignant Peripheral Nerve Sheath Tumor	-/-	Male
84525	7316-2576	-2.58549876736976	HOPX	7316-2576	Malignant Peripheral Nerve Sheath Tumor	-/-	Male
84527	7316-2576	0.936985789827614	ZNF559	7316-2576	Malignant Peripheral Nerve Sheath Tumor	-/-	Male
84547	7316-2576	0.596754284516368	PGBD1	7316-2576	Malignant Peripheral Nerve Sheath Tumor	-/-	Male
8456	7316-2576	-1.69132080395408	FOXN1	7316-2576	Malignant Peripheral Nerve Sheath Tumor	-/-	Male
84614	7316-2576	3.95977202236929	ZBTB37	7316-2576	Malignant Peripheral Nerve Sheath Tumor	-/-	Male
84619	7316-2576	-0.53987900806632	ZGPAT	7316-2576	Malignant Peripheral Nerve Sheath Tumor	-/-	Male
8462	7316-2576	2.34105547018841	KLF11	7316-2576	Malignant Peripheral Nerve Sheath Tumor	-/-	Male
84622	7316-2576	2.06563063026853	ZNF594	7316-2576	Malignant Peripheral Nerve Sheath Tumor	-/-	Male
84627	7316-2576	4.01649381569193	ZNF469	7316-2576	Malignant Peripheral Nerve Sheath Tumor	-/-	Male
8463	7316-2576	0.6672642701701	TEAD2	7316-2576	Malignant Peripheral Nerve Sheath Tumor	-/-	Male
84654	7316-2576	-1.36711253646355	SPZ1	7316-2576	Malignant Peripheral Nerve Sheath Tumor	-/-	Male
84662	7316-2576	2.97663261060503	GLIS2	7316-2576	Malignant Peripheral Nerve Sheath Tumor	-/-	Male
84667	7316-2576	-1.15062945798168	HES7	7316-2576	Malignant Peripheral Nerve Sheath Tumor	-/-	Male
84671	7316-2576	3.82588555463978	ZNF347	7316-2576	Malignant Peripheral Nerve Sheath Tumor	-/-	Male
84684	7316-2576	-1.0621602915276	INSM2	7316-2576	Malignant Peripheral Nerve Sheath Tumor	-/-	Male
84699	7316-2576	-4.88761421714573	CREB3L3	7316-2576	Malignant Peripheral Nerve Sheath Tumor	-/-	Male
84733	7316-2576	0.549727230698419	CBX2	7316-2576	Malignant Peripheral Nerve Sheath Tumor	-/-	Male
84765	7316-2576	0.490371294266594	ZNF577	7316-2576	Malignant Peripheral Nerve Sheath Tumor	-/-	Male
84775	7316-2576	1.03875121556873	ZNF607	7316-2576	Malignant Peripheral Nerve Sheath Tumor	-/-	Male
84838	7316-2576	3.11391975045276	ZNF496	7316-2576	Malignant Peripheral Nerve Sheath Tumor	-/-	Male
84839	7316-2576	-1.24537552376415	RAX2	7316-2576	Malignant Peripheral Nerve Sheath Tumor	-/-	Male
84844	7316-2576	-3.12575148755596	PHF5A	7316-2576	Malignant Peripheral Nerve Sheath Tumor	-/-	Male
84858	7316-2576	-0.0662862039190523	ZNF503	7316-2576	Malignant Peripheral Nerve Sheath Tumor	-/-	Male
84872	7316-2576	-0.543875716602126	ZC3H10	7316-2576	Malignant Peripheral Nerve Sheath Tumor	-/-	Male
84874	7316-2576	3.14909933247015	ZNF514	7316-2576	Malignant Peripheral Nerve Sheath Tumor	-/-	Male
84878	7316-2576	1.15062294322843	ZBTB45	7316-2576	Malignant Peripheral Nerve Sheath Tumor	-/-	Male
84885	7316-2576	-2.86411498198796	ZDHHC12	7316-2576	Malignant Peripheral Nerve Sheath Tumor	-/-	Male
84891	7316-2576	-1.69347927123013	ZSCAN10	7316-2576	Malignant Peripheral Nerve Sheath Tumor	-/-	Male
84905	7316-2576	-0.61929290046472	ZNF341	7316-2576	Malignant Peripheral Nerve Sheath Tumor	-/-	Male
84911	7316-2576	1.87346569451449	ZNF382	7316-2576	Malignant Peripheral Nerve Sheath Tumor	-/-	Male
84913	7316-2576	-2.06913556985643	ATOH8	7316-2576	Malignant Peripheral Nerve Sheath Tumor	-/-	Male
84914	7316-2576	3.97628297499601	ZNF587	7316-2576	Malignant Peripheral Nerve Sheath Tumor	-/-	Male
84922	7316-2576	-0.914052184064228	FIZ1	7316-2576	Malignant Peripheral Nerve Sheath Tumor	-/-	Male
84936	7316-2576	-2.55646563736504	ZFYVE19	7316-2576	Malignant Peripheral Nerve Sheath Tumor	-/-	Male
84944	7316-2576	-1.12804935945915	MAEL	7316-2576	Malignant Peripheral Nerve Sheath Tumor	-/-	Male
84969	7316-2576	-0.637363869321417	TOX2	7316-2576	Malignant Peripheral Nerve Sheath Tumor	-/-	Male
8521	7316-2576	-2.35675461322941	GCM1	7316-2576	Malignant Peripheral Nerve Sheath Tumor	-/-	Male
8522	7316-2576	3.39960180962719	GAS7	7316-2576	Malignant Peripheral Nerve Sheath Tumor	-/-	Male
85364	7316-2576	-0.791790486875192	ZCCHC3	7316-2576	Malignant Peripheral Nerve Sheath Tumor	-/-	Male
8538	7316-2576	-2.09937684149058	BARX2	7316-2576	Malignant Peripheral Nerve Sheath Tumor	-/-	Male
85416	7316-2576	-0.474434618697677	ZIC5	7316-2576	Malignant Peripheral Nerve Sheath Tumor	-/-	Male
8543	7316-2576	-0.822352551642804	LMO4	7316-2576	Malignant Peripheral Nerve Sheath Tumor	-/-	Male
85437	7316-2576	-1.67611971870968	ZCRB1	7316-2576	Malignant Peripheral Nerve Sheath Tumor	-/-	Male
8545	7316-2576	2.54856979652501	CGGBP1	7316-2576	Malignant Peripheral Nerve Sheath Tumor	-/-	Male
85460	7316-2576	1.63765565916542	ZNF518B	7316-2576	Malignant Peripheral Nerve Sheath Tumor	-/-	Male
85463	7316-2576	2.85386102333142	ZC3H12C	7316-2576	Malignant Peripheral Nerve Sheath Tumor	-/-	Male
85474	7316-2576	-2.22800558330903	LBX2	7316-2576	Malignant Peripheral Nerve Sheath Tumor	-/-	Male
8548	7316-2576	2.23489994610813	BLZF1	7316-2576	Malignant Peripheral Nerve Sheath Tumor	-/-	Male
85508	7316-2576	-1.13171938391688	SCRT2	7316-2576	Malignant Peripheral Nerve Sheath Tumor	-/-	Male
8553	7316-2576	1.688989425565	BHLHE40	7316-2576	Malignant Peripheral Nerve Sheath Tumor	-/-	Male
860	7316-2576	2.07912888418041	RUNX2	7316-2576	Malignant Peripheral Nerve Sheath Tumor	-/-	Male
8609	7316-2576	4.96023613612634	KLF7	7316-2576	Malignant Peripheral Nerve Sheath Tumor	-/-	Male
861	7316-2576	3.10577150625532	RUNX1	7316-2576	Malignant Peripheral Nerve Sheath Tumor	-/-	Male
862	7316-2576	3.95980936623652	RUNX1T1	7316-2576	Malignant Peripheral Nerve Sheath Tumor	-/-	Male
8625	7316-2576	-3.54356911908169	RFXANK	7316-2576	Malignant Peripheral Nerve Sheath Tumor	-/-	Male
8626	7316-2576	-0.856580342757622	TP63	7316-2576	Malignant Peripheral Nerve Sheath Tumor	-/-	Male
863	7316-2576	-1.76330307927071	CBFA2T3	7316-2576	Malignant Peripheral Nerve Sheath Tumor	-/-	Male
864	7316-2576	-1.52710762650503	RUNX3	7316-2576	Malignant Peripheral Nerve Sheath Tumor	-/-	Male
865	7316-2576	1.53270646411039	CBFB	7316-2576	Malignant Peripheral Nerve Sheath Tumor	-/-	Male
867	7316-2576	5.62855570673629	CBL	7316-2576	Malignant Peripheral Nerve Sheath Tumor	-/-	Male
8721	7316-2576	-3.43898033377987	EDF1	7316-2576	Malignant Peripheral Nerve Sheath Tumor	-/-	Male
8820	7316-2576	-1.91444642961562	HESX1	7316-2576	Malignant Peripheral Nerve Sheath Tumor	-/-	Male
8848	7316-2576	0.824998005307096	TSC22D1	7316-2576	Malignant Peripheral Nerve Sheath Tumor	-/-	Male
8856	7316-2576	-3.95349129624402	NR1I2	7316-2576	Malignant Peripheral Nerve Sheath Tumor	-/-	Male
8880	7316-2576	3.96847312472097	FUBP1	7316-2576	Malignant Peripheral Nerve Sheath Tumor	-/-	Male
8896	7316-2576	-2.88241075616094	BUD31	7316-2576	Malignant Peripheral Nerve Sheath Tumor	-/-	Male
8928	7316-2576	-2.45231403429151	FOXH1	7316-2576	Malignant Peripheral Nerve Sheath Tumor	-/-	Male
8929	7316-2576	-1.77186117941947	PHOX2B	7316-2576	Malignant Peripheral Nerve Sheath Tumor	-/-	Male
8939	7316-2576	4.11686962060596	FUBP3	7316-2576	Malignant Peripheral Nerve Sheath Tumor	-/-	Male
89884	7316-2576	1.88493334369119	LHX4	7316-2576	Malignant Peripheral Nerve Sheath Tumor	-/-	Male
89887	7316-2576	2.00515494602538	ZNF628	7316-2576	Malignant Peripheral Nerve Sheath Tumor	-/-	Male
90075	7316-2576	0.0994234045809083	ZNF30	7316-2576	Malignant Peripheral Nerve Sheath Tumor	-/-	Male
9014	7316-2576	2.65022046154532	TAF1B	7316-2576	Malignant Peripheral Nerve Sheath Tumor	-/-	Male
90204	7316-2576	-0.5201218618736	ZSWIM1	7316-2576	Malignant Peripheral Nerve Sheath Tumor	-/-	Male
90233	7316-2576	3.64543292968032	ZNF551	7316-2576	Malignant Peripheral Nerve Sheath Tumor	-/-	Male
9031	7316-2576	4.81247118770987	BAZ1B	7316-2576	Malignant Peripheral Nerve Sheath Tumor	-/-	Male
90316	7316-2576	-0.89711095905888	TGIF2LX	7316-2576	Malignant Peripheral Nerve Sheath Tumor	-/-	Male
90317	7316-2576	3.39150616857012	ZNF616	7316-2576	Malignant Peripheral Nerve Sheath Tumor	-/-	Male
90321	7316-2576	1.40625926108984	ZNF766	7316-2576	Malignant Peripheral Nerve Sheath Tumor	-/-	Male
90333	7316-2576	1.92548534276453	ZNF468	7316-2576	Malignant Peripheral Nerve Sheath Tumor	-/-	Male
90338	7316-2576	2.73425973000792	ZNF160	7316-2576	Malignant Peripheral Nerve Sheath Tumor	-/-	Male
9044	7316-2576	6.21822868862071	BTAF1	7316-2576	Malignant Peripheral Nerve Sheath Tumor	-/-	Male
90441	7316-2576	-1.23573829672431	ZNF622	7316-2576	Malignant Peripheral Nerve Sheath Tumor	-/-	Male
90485	7316-2576	0.897287507588407	ZNF835	7316-2576	Malignant Peripheral Nerve Sheath Tumor	-/-	Male
90576	7316-2576	-0.873539356575365	ZNF799	7316-2576	Malignant Peripheral Nerve Sheath Tumor	-/-	Male
90592	7316-2576	1.39048962911584	ZNF700	7316-2576	Malignant Peripheral Nerve Sheath Tumor	-/-	Male
90594	7316-2576	0.168490754832738	ZNF439	7316-2576	Malignant Peripheral Nerve Sheath Tumor	-/-	Male
90637	7316-2576	-2.52783154390352	ZFAND2A	7316-2576	Malignant Peripheral Nerve Sheath Tumor	-/-	Male
90655	7316-2576	-0.0287876048532382	TGIF2LY	7316-2576	Malignant Peripheral Nerve Sheath Tumor	-/-	Male
9070	7316-2576	1.16676901553407	ASH2L	7316-2576	Malignant Peripheral Nerve Sheath Tumor	-/-	Male
90827	7316-2576	-1.62358312780342	ZNF479	7316-2576	Malignant Peripheral Nerve Sheath Tumor	-/-	Male
90850	7316-2576	3.07785295139606	ZNF598	7316-2576	Malignant Peripheral Nerve Sheath Tumor	-/-	Male
90874	7316-2576	2.60440794621492	ZNF697	7316-2576	Malignant Peripheral Nerve Sheath Tumor	-/-	Male
9095	7316-2576	-0.384643584303946	TBX19	7316-2576	Malignant Peripheral Nerve Sheath Tumor	-/-	Male
9096	7316-2576	1.58079402332601	TBX18	7316-2576	Malignant Peripheral Nerve Sheath Tumor	-/-	Male
90987	7316-2576	0.937718593444145	ZNF251	7316-2576	Malignant Peripheral Nerve Sheath Tumor	-/-	Male
90993	7316-2576	0.429076873797945	CREB3L1	7316-2576	Malignant Peripheral Nerve Sheath Tumor	-/-	Male
91012	7316-2576	-2.07118789037849	CERS5	7316-2576	Malignant Peripheral Nerve Sheath Tumor	-/-	Male
91074	7316-2576	-2.55179932927824	ANKRD30A	7316-2576	Malignant Peripheral Nerve Sheath Tumor	-/-	Male
9112	7316-2576	1.083181915293	MTA1	7316-2576	Malignant Peripheral Nerve Sheath Tumor	-/-	Male
91120	7316-2576	-0.465079412485065	ZNF682	7316-2576	Malignant Peripheral Nerve Sheath Tumor	-/-	Male
91133	7316-2576	-0.622123292258534	L3MBTL4	7316-2576	Malignant Peripheral Nerve Sheath Tumor	-/-	Male
9139	7316-2576	3.28362799786319	CBFA2T2	7316-2576	Malignant Peripheral Nerve Sheath Tumor	-/-	Male
91392	7316-2576	0.313281668529089	ZNF502	7316-2576	Malignant Peripheral Nerve Sheath Tumor	-/-	Male
91464	7316-2576	-3.29839554466567	ISX	7316-2576	Malignant Peripheral Nerve Sheath Tumor	-/-	Male
91603	7316-2576	-0.551981390762501	ZNF830	7316-2576	Malignant Peripheral Nerve Sheath Tumor	-/-	Male
91661	7316-2576	2.35194456568227	ZNF765	7316-2576	Malignant Peripheral Nerve Sheath Tumor	-/-	Male
91748	7316-2576	4.51119183604009	ELMSAN1	7316-2576	Malignant Peripheral Nerve Sheath Tumor	-/-	Male
91752	7316-2576	0.907105059747051	ZNF804A	7316-2576	Malignant Peripheral Nerve Sheath Tumor	-/-	Male
9189	7316-2576	1.04240613788097	ZBED1	7316-2576	Malignant Peripheral Nerve Sheath Tumor	-/-	Male
91975	7316-2576	-0.0406349620943393	ZNF300	7316-2576	Malignant Peripheral Nerve Sheath Tumor	-/-	Male
9202	7316-2576	3.55530966693835	ZMYM4	7316-2576	Malignant Peripheral Nerve Sheath Tumor	-/-	Male
9203	7316-2576	3.1802707891101	ZMYM3	7316-2576	Malignant Peripheral Nerve Sheath Tumor	-/-	Male
9204	7316-2576	2.60270196702011	ZMYM6	7316-2576	Malignant Peripheral Nerve Sheath Tumor	-/-	Male
9205	7316-2576	2.19574867347072	ZMYM5	7316-2576	Malignant Peripheral Nerve Sheath Tumor	-/-	Male
92092	7316-2576	5.10544887567631	ZC3HAV1L	7316-2576	Malignant Peripheral Nerve Sheath Tumor	-/-	Male
9219	7316-2576	1.55863216700705	MTA2	7316-2576	Malignant Peripheral Nerve Sheath Tumor	-/-	Male
9221	7316-2576	5.14809191962805	NOLC1	7316-2576	Malignant Peripheral Nerve Sheath Tumor	-/-	Male
9232	7316-2576	-2.25873623629857	PTTG1	7316-2576	Malignant Peripheral Nerve Sheath Tumor	-/-	Male
92399	7316-2576	-1.46199167949981	MRRF	7316-2576	Malignant Peripheral Nerve Sheath Tumor	-/-	Male
9242	7316-2576	0.123622028882339	MSC	7316-2576	Malignant Peripheral Nerve Sheath Tumor	-/-	Male
9247	7316-2576	-0.0594472280415155	GCM2	7316-2576	Malignant Peripheral Nerve Sheath Tumor	-/-	Male
92595	7316-2576	-0.0102325636734699	ZNF764	7316-2576	Malignant Peripheral Nerve Sheath Tumor	-/-	Male
9278	7316-2576	-0.291528560586344	ZBTB22	7316-2576	Malignant Peripheral Nerve Sheath Tumor	-/-	Male
92822	7316-2576	1.0985486826086	ZNF276	7316-2576	Malignant Peripheral Nerve Sheath Tumor	-/-	Male
92999	7316-2576	1.62386378936477	ZBTB47	7316-2576	Malignant Peripheral Nerve Sheath Tumor	-/-	Male
9310	7316-2576	1.3485924287718	ZNF235	7316-2576	Malignant Peripheral Nerve Sheath Tumor	-/-	Male
93134	7316-2576	2.3381524203744	ZNF561	7316-2576	Malignant Peripheral Nerve Sheath Tumor	-/-	Male
9314	7316-2576	-0.0781848432933209	KLF4	7316-2576	Malignant Peripheral Nerve Sheath Tumor	-/-	Male
9326	7316-2576	-3.41368803312687	ZNHIT3	7316-2576	Malignant Peripheral Nerve Sheath Tumor	-/-	Male
9337	7316-2576	1.40736668757023	CNOT8	7316-2576	Malignant Peripheral Nerve Sheath Tumor	-/-	Male
9338	7316-2576	-2.49956909430839	TCEAL1	7316-2576	Malignant Peripheral Nerve Sheath Tumor	-/-	Male
93474	7316-2576	1.67358160985343	ZNF670	7316-2576	Malignant Peripheral Nerve Sheath Tumor	-/-	Male
9355	7316-2576	-2.80401344401482	LHX2	7316-2576	Malignant Peripheral Nerve Sheath Tumor	-/-	Male
9372	7316-2576	4.55552851661999	ZFYVE9	7316-2576	Malignant Peripheral Nerve Sheath Tumor	-/-	Male
93986	7316-2576	1.89331896681865	FOXP2	7316-2576	Malignant Peripheral Nerve Sheath Tumor	-/-	Male
94039	7316-2576	-0.957259553911904	ZNF101	7316-2576	Malignant Peripheral Nerve Sheath Tumor	-/-	Male
9406	7316-2576	2.27487714721593	ZRANB2	7316-2576	Malignant Peripheral Nerve Sheath Tumor	-/-	Male
9421	7316-2576	-1.45677977060032	HAND1	7316-2576	Malignant Peripheral Nerve Sheath Tumor	-/-	Male
9422	7316-2576	2.75722338427768	ZNF264	7316-2576	Malignant Peripheral Nerve Sheath Tumor	-/-	Male
94234	7316-2576	-2.39817274127959	FOXQ1	7316-2576	Malignant Peripheral Nerve Sheath Tumor	-/-	Male
9464	7316-2576	-1.30245594407154	HAND2	7316-2576	Malignant Peripheral Nerve Sheath Tumor	-/-	Male
9479	7316-2576	-1.49275657244342	MAPK8IP1	7316-2576	Malignant Peripheral Nerve Sheath Tumor	-/-	Male
9480	7316-2576	-0.272161037223776	ONECUT2	7316-2576	Malignant Peripheral Nerve Sheath Tumor	-/-	Male
9496	7316-2576	-0.986472077040766	TBX4	7316-2576	Malignant Peripheral Nerve Sheath Tumor	-/-	Male
9516	7316-2576	0.732058405524979	LITAF	7316-2576	Malignant Peripheral Nerve Sheath Tumor	-/-	Male
9534	7316-2576	2.6294090096279	ZNF254	7316-2576	Malignant Peripheral Nerve Sheath Tumor	-/-	Male
9541	7316-2576	-1.74149341335134	CIR1	7316-2576	Malignant Peripheral Nerve Sheath Tumor	-/-	Male
9569	7316-2576	1.71747310868522	GTF2IRD1	7316-2576	Malignant Peripheral Nerve Sheath Tumor	-/-	Male
9572	7316-2576	-0.49885302025322	NR1D1	7316-2576	Malignant Peripheral Nerve Sheath Tumor	-/-	Male
9575	7316-2576	8.48601295839137	CLOCK	7316-2576	Malignant Peripheral Nerve Sheath Tumor	-/-	Male
9580	7316-2576	1.44619236388244	SOX13	7316-2576	Malignant Peripheral Nerve Sheath Tumor	-/-	Male
9586	7316-2576	1.89558675314762	CREB5	7316-2576	Malignant Peripheral Nerve Sheath Tumor	-/-	Male
9603	7316-2576	-0.0170398614080887	NFE2L3	7316-2576	Malignant Peripheral Nerve Sheath Tumor	-/-	Male
9640	7316-2576	3.95927316370413	ZNF592	7316-2576	Malignant Peripheral Nerve Sheath Tumor	-/-	Male
9658	7316-2576	3.38328827557103	ZNF516	7316-2576	Malignant Peripheral Nerve Sheath Tumor	-/-	Male
9666	7316-2576	1.79633730229744	DZIP3	7316-2576	Malignant Peripheral Nerve Sheath Tumor	-/-	Male
9668	7316-2576	3.20412118529212	ZNF432	7316-2576	Malignant Peripheral Nerve Sheath Tumor	-/-	Male
9705	7316-2576	-1.62203333739718	ST18	7316-2576	Malignant Peripheral Nerve Sheath Tumor	-/-	Male
9726	7316-2576	4.33439576377404	ZNF646	7316-2576	Malignant Peripheral Nerve Sheath Tumor	-/-	Male
9745	7316-2576	-1.76313318922773	ZNF536	7316-2576	Malignant Peripheral Nerve Sheath Tumor	-/-	Male
9753	7316-2576	2.15827378418854	ZSCAN12	7316-2576	Malignant Peripheral Nerve Sheath Tumor	-/-	Male
9765	7316-2576	4.06683850124722	ZFYVE16	7316-2576	Malignant Peripheral Nerve Sheath Tumor	-/-	Male
9774	7316-2576	6.83941595749988	BCLAF1	7316-2576	Malignant Peripheral Nerve Sheath Tumor	-/-	Male
9819	7316-2576	3.57405633657465	TSC22D2	7316-2576	Malignant Peripheral Nerve Sheath Tumor	-/-	Male
9831	7316-2576	4.07668898988879	ZNF623	7316-2576	Malignant Peripheral Nerve Sheath Tumor	-/-	Male
9839	7316-2576	5.44169050733178	ZEB2	7316-2576	Malignant Peripheral Nerve Sheath Tumor	-/-	Male
9841	7316-2576	2.86648077768595	ZBTB24	7316-2576	Malignant Peripheral Nerve Sheath Tumor	-/-	Male
9849	7316-2576	4.70423225649747	ZNF518A	7316-2576	Malignant Peripheral Nerve Sheath Tumor	-/-	Male
9877	7316-2576	4.61090865407021	ZC3H11A	7316-2576	Malignant Peripheral Nerve Sheath Tumor	-/-	Male
9880	7316-2576	4.60947006108159	ZBTB39	7316-2576	Malignant Peripheral Nerve Sheath Tumor	-/-	Male
9889	7316-2576	3.96576972684838	ZBED4	7316-2576	Malignant Peripheral Nerve Sheath Tumor	-/-	Male
9915	7316-2576	2.42803887810137	ARNT2	7316-2576	Malignant Peripheral Nerve Sheath Tumor	-/-	Male
9923	7316-2576	5.55003207227394	ZBTB40	7316-2576	Malignant Peripheral Nerve Sheath Tumor	-/-	Male
9925	7316-2576	2.50598728024124	ZBTB5	7316-2576	Malignant Peripheral Nerve Sheath Tumor	-/-	Male
9935	7316-2576	1.48398354122667	MAFB	7316-2576	Malignant Peripheral Nerve Sheath Tumor	-/-	Male
9970	7316-2576	-3.62859707243438	NR1I3	7316-2576	Malignant Peripheral Nerve Sheath Tumor	-/-	Male
9971	7316-2576	-3.86088676161712	NR1H4	7316-2576	Malignant Peripheral Nerve Sheath Tumor	-/-	Male
9975	7316-2576	3.63393507923518	NR1D2	7316-2576	Malignant Peripheral Nerve Sheath Tumor	-/-	Male
9984	7316-2576	0.562036982548736	THOC1	7316-2576	Malignant Peripheral Nerve Sheath Tumor	-/-	Male
9988	7316-2576	3.21982636929305	DMTF1	7316-2576	Malignant Peripheral Nerve Sheath Tumor	-/-	Male
10001	7316-2576	-0.816307517660544	MED6	7316-2576	Malignant Peripheral Nerve Sheath Tumor	-/-	Male
10011	7316-2576	-4.81561098895166	SRA1	7316-2576	Malignant Peripheral Nerve Sheath Tumor	-/-	Male
10014	7316-2576	1.07621176494628	HDAC5	7316-2576	Malignant Peripheral Nerve Sheath Tumor	-/-	Male
100289635	7316-2576	2.69234759216662	ZNF605	7316-2576	Malignant Peripheral Nerve Sheath Tumor	-/-	Male
10036	7316-2576	1.01178483274396	CHAF1A	7316-2576	Malignant Peripheral Nerve Sheath Tumor	-/-	Male
10046	7316-2576	3.49311447901498	MAMLD1	7316-2576	Malignant Peripheral Nerve Sheath Tumor	-/-	Male
10049	7316-2576	-0.693818419987679	DNAJB6	7316-2576	Malignant Peripheral Nerve Sheath Tumor	-/-	Male
10084	7316-2576	-3.75759322258957	PQBP1	7316-2576	Malignant Peripheral Nerve Sheath Tumor	-/-	Male
10102	7316-2576	-3.3413574114977	TSFM	7316-2576	Malignant Peripheral Nerve Sheath Tumor	-/-	Male
10128	7316-2576	5.18805272080747	LRPPRC	7316-2576	Malignant Peripheral Nerve Sheath Tumor	-/-	Male
10129	7316-2576	4.73262555472609	FRY	7316-2576	Malignant Peripheral Nerve Sheath Tumor	-/-	Male
10138	7316-2576	-0.79816177762357	YAF2	7316-2576	Malignant Peripheral Nerve Sheath Tumor	-/-	Male
10210	7316-2576	3.41668010412476	TOPORS	7316-2576	Malignant Peripheral Nerve Sheath Tumor	-/-	Male
10214	7316-2576	-3.74725301498778	SSX3	7316-2576	Malignant Peripheral Nerve Sheath Tumor	-/-	Male
1024	7316-2576	3.85758189257977	CDK8	7316-2576	Malignant Peripheral Nerve Sheath Tumor	-/-	Male
1025	7316-2576	-2.91436706321219	CDK9	7316-2576	Malignant Peripheral Nerve Sheath Tumor	-/-	Male
1027	7316-2576	2.06662390490188	CDKN1B	7316-2576	Malignant Peripheral Nerve Sheath Tumor	-/-	Male
10284	7316-2576	-2.83313150979854	SAP18	7316-2576	Malignant Peripheral Nerve Sheath Tumor	-/-	Male
10336	7316-2576	2.04284583182405	PCGF3	7316-2576	Malignant Peripheral Nerve Sheath Tumor	-/-	Male
10401	7316-2576	3.16036399962931	PIAS3	7316-2576	Malignant Peripheral Nerve Sheath Tumor	-/-	Male
10409	7316-2576	1.35261290894741	BASP1	7316-2576	Malignant Peripheral Nerve Sheath Tumor	-/-	Male
10413	7316-2576	5.93459444015893	YAP1	7316-2576	Malignant Peripheral Nerve Sheath Tumor	-/-	Male
10419	7316-2576	3.05051765029755	PRMT5	7316-2576	Malignant Peripheral Nerve Sheath Tumor	-/-	Male
10438	7316-2576	-0.854562930783822	C1D	7316-2576	Malignant Peripheral Nerve Sheath Tumor	-/-	Male
10450	7316-2576	-2.50109924511116	PPIE	7316-2576	Malignant Peripheral Nerve Sheath Tumor	-/-	Male
10468	7316-2576	0.262918731834383	FST	7316-2576	Malignant Peripheral Nerve Sheath Tumor	-/-	Male
10498	7316-2576	1.40195342212824	CARM1	7316-2576	Malignant Peripheral Nerve Sheath Tumor	-/-	Male
10514	7316-2576	3.25055942609179	MYBBP1A	7316-2576	Malignant Peripheral Nerve Sheath Tumor	-/-	Male
10521	7316-2576	3.15160677453774	DDX17	7316-2576	Malignant Peripheral Nerve Sheath Tumor	-/-	Male
10522	7316-2576	-1.92633624185705	DEAF1	7316-2576	Malignant Peripheral Nerve Sheath Tumor	-/-	Male
10553	7316-2576	-2.14247188559528	HTATIP2	7316-2576	Malignant Peripheral Nerve Sheath Tumor	-/-	Male
10572	7316-2576	-4.15691098393632	SIVA1	7316-2576	Malignant Peripheral Nerve Sheath Tumor	-/-	Male
1059	7316-2576	-0.573366792402923	CENPB	7316-2576	Malignant Peripheral Nerve Sheath Tumor	-/-	Male
10595	7316-2576	-5.78530804694827	ERN2	7316-2576	Malignant Peripheral Nerve Sheath Tumor	-/-	Male
10600	7316-2576	3.0131416692301	USP16	7316-2576	Malignant Peripheral Nerve Sheath Tumor	-/-	Male
10614	7316-2576	-0.335209519935489	HEXIM1	7316-2576	Malignant Peripheral Nerve Sheath Tumor	-/-	Male
10620	7316-2576	2.33381276897048	ARID3B	7316-2576	Malignant Peripheral Nerve Sheath Tumor	-/-	Male
10621	7316-2576	0.19839561694741	POLR3F	7316-2576	Malignant Peripheral Nerve Sheath Tumor	-/-	Male
10622	7316-2576	0.935242141570342	POLR3G	7316-2576	Malignant Peripheral Nerve Sheath Tumor	-/-	Male
10623	7316-2576	0.612745732912046	POLR3C	7316-2576	Malignant Peripheral Nerve Sheath Tumor	-/-	Male
10629	7316-2576	-2.21736297167329	TAF6L	7316-2576	Malignant Peripheral Nerve Sheath Tumor	-/-	Male
1063	7316-2576	4.09793828221095	CENPF	7316-2576	Malignant Peripheral Nerve Sheath Tumor	-/-	Male
10656	7316-2576	-0.417485085204031	KHDRBS3	7316-2576	Malignant Peripheral Nerve Sheath Tumor	-/-	Male
10847	7316-2576	5.87939768357242	SRCAP	7316-2576	Malignant Peripheral Nerve Sheath Tumor	-/-	Male
10848	7316-2576	-0.640069259498148	PPP1R13L	7316-2576	Malignant Peripheral Nerve Sheath Tumor	-/-	Male
10856	7316-2576	-3.15498330156134	RUVBL2	7316-2576	Malignant Peripheral Nerve Sheath Tumor	-/-	Male
10865	7316-2576	-2.02406935455289	ARID5A	7316-2576	Malignant Peripheral Nerve Sheath Tumor	-/-	Male
10915	7316-2576	4.02261589945377	TCERG1	7316-2576	Malignant Peripheral Nerve Sheath Tumor	-/-	Male
10923	7316-2576	-3.08121626383659	SUB1	7316-2576	Malignant Peripheral Nerve Sheath Tumor	-/-	Male
10933	7316-2576	0.154462990796107	MORF4L1	7316-2576	Malignant Peripheral Nerve Sheath Tumor	-/-	Male
10935	7316-2576	-0.59882981746019	PRDX3	7316-2576	Malignant Peripheral Nerve Sheath Tumor	-/-	Male
10957	7316-2576	-0.252094456529623	PNRC1	7316-2576	Malignant Peripheral Nerve Sheath Tumor	-/-	Male
10973	7316-2576	5.60053767982213	ASCC3	7316-2576	Malignant Peripheral Nerve Sheath Tumor	-/-	Male
10987	7316-2576	-1.6172775376694	COPS5	7316-2576	Malignant Peripheral Nerve Sheath Tumor	-/-	Male
11007	7316-2576	-3.40560184935864	CCDC85B	7316-2576	Malignant Peripheral Nerve Sheath Tumor	-/-	Male
11030	7316-2576	-0.964433985538028	RBPMS	7316-2576	Malignant Peripheral Nerve Sheath Tumor	-/-	Male
11036	7316-2576	-0.397113364683549	GTF2A1L	7316-2576	Malignant Peripheral Nerve Sheath Tumor	-/-	Male
1105	7316-2576	5.00357620083938	CHD1	7316-2576	Malignant Peripheral Nerve Sheath Tumor	-/-	Male
1106	7316-2576	8.0952692070748	CHD2	7316-2576	Malignant Peripheral Nerve Sheath Tumor	-/-	Male
1107	7316-2576	3.74252415936584	CHD3	7316-2576	Malignant Peripheral Nerve Sheath Tumor	-/-	Male
1108	7316-2576	6.56705837957771	CHD4	7316-2576	Malignant Peripheral Nerve Sheath Tumor	-/-	Male
11100	7316-2576	3.346712616441	HNRNPUL1	7316-2576	Malignant Peripheral Nerve Sheath Tumor	-/-	Male
11105	7316-2576	-0.696381055714374	PRDM7	7316-2576	Malignant Peripheral Nerve Sheath Tumor	-/-	Male
11168	7316-2576	2.49697935505969	PSIP1	7316-2576	Malignant Peripheral Nerve Sheath Tumor	-/-	Male
11198	7316-2576	4.26383852161985	SUPT16H	7316-2576	Malignant Peripheral Nerve Sheath Tumor	-/-	Male
11218	7316-2576	1.69900388322701	DDX20	7316-2576	Malignant Peripheral Nerve Sheath Tumor	-/-	Male
11243	7316-2576	-3.18813011200698	PMF1	7316-2576	Malignant Peripheral Nerve Sheath Tumor	-/-	Male
11267	7316-2576	-3.87378609555674	SNF8	7316-2576	Malignant Peripheral Nerve Sheath Tumor	-/-	Male
112744	7316-2576	-1.19618640884645	IL17F	7316-2576	Malignant Peripheral Nerve Sheath Tumor	-/-	Male
112869	7316-2576	-4.6931780589207	SGF29	7316-2576	Malignant Peripheral Nerve Sheath Tumor	-/-	Male
112939	7316-2576	3.00707646270709	NACC1	7316-2576	Malignant Peripheral Nerve Sheath Tumor	-/-	Male
112950	7316-2576	-2.85864266697164	MED8	7316-2576	Malignant Peripheral Nerve Sheath Tumor	-/-	Male
11319	7316-2576	3.23273040983919	ECD	7316-2576	Malignant Peripheral Nerve Sheath Tumor	-/-	Male
11331	7316-2576	-2.15514981869442	PHB2	7316-2576	Malignant Peripheral Nerve Sheath Tumor	-/-	Male
11335	7316-2576	-1.13516411957643	CBX3	7316-2576	Malignant Peripheral Nerve Sheath Tumor	-/-	Male
114803	7316-2576	7.63366859350219	MYSM1	7316-2576	Malignant Peripheral Nerve Sheath Tumor	-/-	Male
1161	7316-2576	1.60791119104903	ERCC8	7316-2576	Malignant Peripheral Nerve Sheath Tumor	-/-	Male
116931	7316-2576	2.13976610034845	MED12L	7316-2576	Malignant Peripheral Nerve Sheath Tumor	-/-	Male
117143	7316-2576	0.470946661282433	TADA1	7316-2576	Malignant Peripheral Nerve Sheath Tumor	-/-	Male
117154	7316-2576	-4.77071062522434	DACH2	7316-2576	Malignant Peripheral Nerve Sheath Tumor	-/-	Male
123169	7316-2576	2.129723224781	LEO1	7316-2576	Malignant Peripheral Nerve Sheath Tumor	-/-	Male
124	7316-2576	-3.89615666869339	ADH1A	7316-2576	Malignant Peripheral Nerve Sheath Tumor	-/-	Male
124751	7316-2576	3.80283591819346	KRBA2	7316-2576	Malignant Peripheral Nerve Sheath Tumor	-/-	Male
124790	7316-2576	-3.27646641230312	HEXIM2	7316-2576	Malignant Peripheral Nerve Sheath Tumor	-/-	Male
126272	7316-2576	-2.09586639345005	EID2B	7316-2576	Malignant Peripheral Nerve Sheath Tumor	-/-	Male
129685	7316-2576	2.01369963516056	TAF8	7316-2576	Malignant Peripheral Nerve Sheath Tumor	-/-	Male
132660	7316-2576	4.60036358785396	LIN54	7316-2576	Malignant Peripheral Nerve Sheath Tumor	-/-	Male
133746	7316-2576	6.45471397998542	JMY	7316-2576	Malignant Peripheral Nerve Sheath Tumor	-/-	Male
135112	7316-2576	2.18916402397393	NCOA7	7316-2576	Malignant Peripheral Nerve Sheath Tumor	-/-	Male
138151	7316-2576	4.84397032224234	NACC2	7316-2576	Malignant Peripheral Nerve Sheath Tumor	-/-	Male
138474	7316-2576	4.50029226094741	TAF1L	7316-2576	Malignant Peripheral Nerve Sheath Tumor	-/-	Male
138715	7316-2576	-0.511534345691955	ARID3C	7316-2576	Malignant Peripheral Nerve Sheath Tumor	-/-	Male
140597	7316-2576	-3.57307692856777	TCEAL2	7316-2576	Malignant Peripheral Nerve Sheath Tumor	-/-	Male
1407	7316-2576	2.78514089396236	CRY1	7316-2576	Malignant Peripheral Nerve Sheath Tumor	-/-	Male
1408	7316-2576	1.88746504888189	CRY2	7316-2576	Malignant Peripheral Nerve Sheath Tumor	-/-	Male
1428	7316-2576	-4.81786616282514	CRYM	7316-2576	Malignant Peripheral Nerve Sheath Tumor	-/-	Male
150572	7316-2576	-3.344131883801	SMYD1	7316-2576	Malignant Peripheral Nerve Sheath Tumor	-/-	Male
151449	7316-2576	2.68718827969246	GDF7	7316-2576	Malignant Peripheral Nerve Sheath Tumor	-/-	Male
153443	7316-2576	4.58932719524456	SRFBP1	7316-2576	Malignant Peripheral Nerve Sheath Tumor	-/-	Male
158931	7316-2576	-2.37040293120209	TCEAL6	7316-2576	Malignant Peripheral Nerve Sheath Tumor	-/-	Male
1602	7316-2576	0.845593144757306	DACH1	7316-2576	Malignant Peripheral Nerve Sheath Tumor	-/-	Male
1630	7316-2576	-1.75419516941894	DCC	7316-2576	Malignant Peripheral Nerve Sheath Tumor	-/-	Male
163732	7316-2576	-3.71398884563266	CITED4	7316-2576	Malignant Peripheral Nerve Sheath Tumor	-/-	Male
1653	7316-2576	2.29133162409433	DDX1	7316-2576	Malignant Peripheral Nerve Sheath Tumor	-/-	Male
1655	7316-2576	1.65225986181017	DDX5	7316-2576	Malignant Peripheral Nerve Sheath Tumor	-/-	Male
165631	7316-2576	-2.83193605752533	PARP15	7316-2576	Malignant Peripheral Nerve Sheath Tumor	-/-	Male
166815	7316-2576	-0.478893244590311	TIGD2	7316-2576	Malignant Peripheral Nerve Sheath Tumor	-/-	Male
168417	7316-2576	-2.60578988615069	ZNF679	7316-2576	Malignant Peripheral Nerve Sheath Tumor	-/-	Male
170067	7316-2576	-0.79539930563131		7316-2576	Malignant Peripheral Nerve Sheath Tumor	-/-	Male
170463	7316-2576	-3.41307660686216	SSBP4	7316-2576	Malignant Peripheral Nerve Sheath Tumor	-/-	Male
171023	7316-2576	4.72456149859996	ASXL1	7316-2576	Malignant Peripheral Nerve Sheath Tumor	-/-	Male
1756	7316-2576	3.58975646411453	DMD	7316-2576	Malignant Peripheral Nerve Sheath Tumor	-/-	Male
1786	7316-2576	3.90982295668542	DNMT1	7316-2576	Malignant Peripheral Nerve Sheath Tumor	-/-	Male
1810	7316-2576	3.95610799289663	DR1	7316-2576	Malignant Peripheral Nerve Sheath Tumor	-/-	Male
1822	7316-2576	4.06516202449857	ATN1	7316-2576	Malignant Peripheral Nerve Sheath Tumor	-/-	Male
196528	7316-2576	6.54066624912603	ARID2	7316-2576	Malignant Peripheral Nerve Sheath Tumor	-/-	Male
1993	7316-2576	-1.48651162934729	ELAVL2	7316-2576	Malignant Peripheral Nerve Sheath Tumor	-/-	Male
200765	7316-2576	-1.75591198248357	TIGD1	7316-2576	Malignant Peripheral Nerve Sheath Tumor	-/-	Male
201798	7316-2576	1.23073828779621	TIGD4	7316-2576	Malignant Peripheral Nerve Sheath Tumor	-/-	Male
202559	7316-2576	-2.06470525962112	KHDRBS2	7316-2576	Malignant Peripheral Nerve Sheath Tumor	-/-	Male
2056	7316-2576	-3.2303324751456	EPO	7316-2576	Malignant Peripheral Nerve Sheath Tumor	-/-	Male
2068	7316-2576	1.10835058318779	ERCC2	7316-2576	Malignant Peripheral Nerve Sheath Tumor	-/-	Male
2070	7316-2576	0.930315988361494	EYA4	7316-2576	Malignant Peripheral Nerve Sheath Tumor	-/-	Male
2071	7316-2576	1.95326928371319	ERCC3	7316-2576	Malignant Peripheral Nerve Sheath Tumor	-/-	Male
2138	7316-2576	-2.32606612421707	EYA1	7316-2576	Malignant Peripheral Nerve Sheath Tumor	-/-	Male
2139	7316-2576	-1.88684092537799	EYA2	7316-2576	Malignant Peripheral Nerve Sheath Tumor	-/-	Male
2140	7316-2576	4.85154901344235	EYA3	7316-2576	Malignant Peripheral Nerve Sheath Tumor	-/-	Male
2145	7316-2576	3.5323679640166	EZH1	7316-2576	Malignant Peripheral Nerve Sheath Tumor	-/-	Male
2167	7316-2576	-2.27527743989571	FABP4	7316-2576	Malignant Peripheral Nerve Sheath Tumor	-/-	Male
219541	7316-2576	-3.28940121303642	MED19	7316-2576	Malignant Peripheral Nerve Sheath Tumor	-/-	Male
220359	7316-2576	-3.41713009898722	TIGD3	7316-2576	Malignant Peripheral Nerve Sheath Tumor	-/-	Male
221037	7316-2576	7.77064244583294	JMJD1C	7316-2576	Malignant Peripheral Nerve Sheath Tumor	-/-	Male
225689	7316-2576	-3.16902573548835	MAPK15	7316-2576	Malignant Peripheral Nerve Sheath Tumor	-/-	Male
22803	7316-2576	4.17752588754995	XRN2	7316-2576	Malignant Peripheral Nerve Sheath Tumor	-/-	Male
22827	7316-2576	0.470845573803509	PUF60	7316-2576	Malignant Peripheral Nerve Sheath Tumor	-/-	Male
22885	7316-2576	2.18091149016041	ABLIM3	7316-2576	Malignant Peripheral Nerve Sheath Tumor	-/-	Male
22904	7316-2576	3.0645627213835	SBNO2	7316-2576	Malignant Peripheral Nerve Sheath Tumor	-/-	Male
22906	7316-2576	3.5651440979864	TRAK1	7316-2576	Malignant Peripheral Nerve Sheath Tumor	-/-	Male
22924	7316-2576	-3.31422884004759	MAPRE3	7316-2576	Malignant Peripheral Nerve Sheath Tumor	-/-	Male
22927	7316-2576	0.0583612256831596	HABP4	7316-2576	Malignant Peripheral Nerve Sheath Tumor	-/-	Male
22933	7316-2576	-2.62628876768857	SIRT2	7316-2576	Malignant Peripheral Nerve Sheath Tumor	-/-	Male
22936	7316-2576	2.96399059385515	ELL2	7316-2576	Malignant Peripheral Nerve Sheath Tumor	-/-	Male
22938	7316-2576	1.35831457965507	SNW1	7316-2576	Malignant Peripheral Nerve Sheath Tumor	-/-	Male
22954	7316-2576	2.7077636891083	TRIM32	7316-2576	Malignant Peripheral Nerve Sheath Tumor	-/-	Male
22992	7316-2576	5.08050141632787	KDM2A	7316-2576	Malignant Peripheral Nerve Sheath Tumor	-/-	Male
23019	7316-2576	5.77218480222285	CNOT1	7316-2576	Malignant Peripheral Nerve Sheath Tumor	-/-	Male
23030	7316-2576	4.83483963863781	KDM4B	7316-2576	Malignant Peripheral Nerve Sheath Tumor	-/-	Male
23038	7316-2576	3.02710251835451	WDTC1	7316-2576	Malignant Peripheral Nerve Sheath Tumor	-/-	Male
23066	7316-2576	0.154444097674186	CAND2	7316-2576	Malignant Peripheral Nerve Sheath Tumor	-/-	Male
23067	7316-2576	6.27453726442499	SETD1B	7316-2576	Malignant Peripheral Nerve Sheath Tumor	-/-	Male
23077	7316-2576	7.12599771102745	MYCBP2	7316-2576	Malignant Peripheral Nerve Sheath Tumor	-/-	Male
23081	7316-2576	2.38979442509912	KDM4C	7316-2576	Malignant Peripheral Nerve Sheath Tumor	-/-	Male
23082	7316-2576	3.85991585757605	PPRC1	7316-2576	Malignant Peripheral Nerve Sheath Tumor	-/-	Male
23125	7316-2576	2.58506030039864	CAMTA2	7316-2576	Malignant Peripheral Nerve Sheath Tumor	-/-	Male
23126	7316-2576	5.69543186942804	POGZ	7316-2576	Malignant Peripheral Nerve Sheath Tumor	-/-	Male
23132	7316-2576	8.66947260983071	RAD54L2	7316-2576	Malignant Peripheral Nerve Sheath Tumor	-/-	Male
2314	7316-2576	3.34830622963368	FLII	7316-2576	Malignant Peripheral Nerve Sheath Tumor	-/-	Male
23168	7316-2576	2.78383505876711	RTF1	7316-2576	Malignant Peripheral Nerve Sheath Tumor	-/-	Male
23186	7316-2576	4.96740960611647	RCOR1	7316-2576	Malignant Peripheral Nerve Sheath Tumor	-/-	Male
23286	7316-2576	0.352731489015342	WWC1	7316-2576	Malignant Peripheral Nerve Sheath Tumor	-/-	Male
23309	7316-2576	4.20392156312153	SIN3B	7316-2576	Malignant Peripheral Nerve Sheath Tumor	-/-	Male
23326	7316-2576	5.19699593693879	USP22	7316-2576	Malignant Peripheral Nerve Sheath Tumor	-/-	Male
23373	7316-2576	1.60867546970615	CRTC1	7316-2576	Malignant Peripheral Nerve Sheath Tumor	-/-	Male
23389	7316-2576	9.74020717176014	MED13L	7316-2576	Malignant Peripheral Nerve Sheath Tumor	-/-	Male
23408	7316-2576	-2.46440307385892	SIRT5	7316-2576	Malignant Peripheral Nerve Sheath Tumor	-/-	Male
23409	7316-2576	-2.84768807783246	SIRT4	7316-2576	Malignant Peripheral Nerve Sheath Tumor	-/-	Male
23410	7316-2576	-3.55540210166445	SIRT3	7316-2576	Malignant Peripheral Nerve Sheath Tumor	-/-	Male
23429	7316-2576	4.24032081076952	RYBP	7316-2576	Malignant Peripheral Nerve Sheath Tumor	-/-	Male
23466	7316-2576	6.23784495120893	CBX6	7316-2576	Malignant Peripheral Nerve Sheath Tumor	-/-	Male
23468	7316-2576	3.95765601714511	CBX5	7316-2576	Malignant Peripheral Nerve Sheath Tumor	-/-	Male
23492	7316-2576	1.05882030468258	CBX7	7316-2576	Malignant Peripheral Nerve Sheath Tumor	-/-	Male
23512	7316-2576	5.54736728987821	SUZ12	7316-2576	Malignant Peripheral Nerve Sheath Tumor	-/-	Male
23522	7316-2576	7.23635830702067	KAT6B	7316-2576	Malignant Peripheral Nerve Sheath Tumor	-/-	Male
23541	7316-2576	-1.5659722277605	SEC14L2	7316-2576	Malignant Peripheral Nerve Sheath Tumor	-/-	Male
23569	7316-2576	-2.56841299331528	PADI4	7316-2576	Malignant Peripheral Nerve Sheath Tumor	-/-	Male
23587	7316-2576	-3.57608044610426	ELP5	7316-2576	Malignant Peripheral Nerve Sheath Tumor	-/-	Male
23635	7316-2576	0.567084780565214	SSBP2	7316-2576	Malignant Peripheral Nerve Sheath Tumor	-/-	Male
23648	7316-2576	-0.740988391634154	SSBP3	7316-2576	Malignant Peripheral Nerve Sheath Tumor	-/-	Male
23741	7316-2576	0.371016371224009	EID1	7316-2576	Malignant Peripheral Nerve Sheath Tumor	-/-	Male
24148	7316-2576	-0.414729979639256	PRPF6	7316-2576	Malignant Peripheral Nerve Sheath Tumor	-/-	Male
245806	7316-2576	-1.19851478849328	VGLL2	7316-2576	Malignant Peripheral Nerve Sheath Tumor	-/-	Male
254251	7316-2576	3.37811620833037	LCORL	7316-2576	Malignant Peripheral Nerve Sheath Tumor	-/-	Male
2547	7316-2576	-0.260309151816476	XRCC6	7316-2576	Malignant Peripheral Nerve Sheath Tumor	-/-	Male
25842	7316-2576	0.00457665802334006	ASF1A	7316-2576	Malignant Peripheral Nerve Sheath Tumor	-/-	Male
25920	7316-2576	1.12509036151046	NELFB	7316-2576	Malignant Peripheral Nerve Sheath Tumor	-/-	Male
25937	7316-2576	7.72138207778318	WWTR1	7316-2576	Malignant Peripheral Nerve Sheath Tumor	-/-	Male
26098	7316-2576	3.78595767025285	EDRF1	7316-2576	Malignant Peripheral Nerve Sheath Tumor	-/-	Male
26122	7316-2576	6.66184940477254	EPC2	7316-2576	Malignant Peripheral Nerve Sheath Tumor	-/-	Male
26145	7316-2576	-0.763716582803323	IRF2BP1	7316-2576	Malignant Peripheral Nerve Sheath Tumor	-/-	Male
26147	7316-2576	1.49136189285697	PHF19	7316-2576	Malignant Peripheral Nerve Sheath Tumor	-/-	Male
26155	7316-2576	0.539508143360428	NOC2L	7316-2576	Malignant Peripheral Nerve Sheath Tumor	-/-	Male
26205	7316-2576	2.45254656165664	GMEB2	7316-2576	Malignant Peripheral Nerve Sheath Tumor	-/-	Male
26292	7316-2576	-2.81734872277874	MYCBP	7316-2576	Malignant Peripheral Nerve Sheath Tumor	-/-	Male
2648	7316-2576	-1.77451168082497	KAT2A	7316-2576	Malignant Peripheral Nerve Sheath Tumor	-/-	Male
2658	7316-2576	-5.71553795560446	GDF2	7316-2576	Malignant Peripheral Nerve Sheath Tumor	-/-	Male
26610	7316-2576	-1.45932182670271	ELP4	7316-2576	Malignant Peripheral Nerve Sheath Tumor	-/-	Male
2668	7316-2576	1.15136235957045	GDNF	7316-2576	Malignant Peripheral Nerve Sheath Tumor	-/-	Male
26747	7316-2576	1.66286079960733	NUFIP1	7316-2576	Malignant Peripheral Nerve Sheath Tumor	-/-	Male
2691	7316-2576	-0.786292979421581	GHRH	7316-2576	Malignant Peripheral Nerve Sheath Tumor	-/-	Male
27005	7316-2576	0.494299031476984	USP21	7316-2576	Malignant Peripheral Nerve Sheath Tumor	-/-	Male
27034	7316-2576	-0.261306084286612	ACAD8	7316-2576	Malignant Peripheral Nerve Sheath Tumor	-/-	Male
27044	7316-2576	1.73611119638792	SND1	7316-2576	Malignant Peripheral Nerve Sheath Tumor	-/-	Male
27148	7316-2576	2.37044619771107	STK36	7316-2576	Malignant Peripheral Nerve Sheath Tumor	-/-	Male
27161	7316-2576	5.41165754248293	AGO2	7316-2576	Malignant Peripheral Nerve Sheath Tumor	-/-	Male
27254	7316-2576	-1.36539713366685	CSDC2	7316-2576	Malignant Peripheral Nerve Sheath Tumor	-/-	Male
2729	7316-2576	2.05472263992557	GCLC	7316-2576	Malignant Peripheral Nerve Sheath Tumor	-/-	Male
27336	7316-2576	2.4837606702887	HTATSF1	7316-2576	Malignant Peripheral Nerve Sheath Tumor	-/-	Male
280658	7316-2576	-1.76686089443394	SSX7	7316-2576	Malignant Peripheral Nerve Sheath Tumor	-/-	Male
282991	7316-2576	-2.75365458797625	BLOC1S2	7316-2576	Malignant Peripheral Nerve Sheath Tumor	-/-	Male
283629	7316-2576	3.89683398670708	TSSK4	7316-2576	Malignant Peripheral Nerve Sheath Tumor	-/-	Male
284119	7316-2576	5.67220242304	CAVIN1	7316-2576	Malignant Peripheral Nerve Sheath Tumor	-/-	Male
284252	7316-2576	0.0359701459854041	KCTD1	7316-2576	Malignant Peripheral Nerve Sheath Tumor	-/-	Male
284358	7316-2576	-2.31693091316519	MAMSTR	7316-2576	Malignant Peripheral Nerve Sheath Tumor	-/-	Male
285527	7316-2576	6.40430954986177	FRYL	7316-2576	Malignant Peripheral Nerve Sheath Tumor	-/-	Male
285855	7316-2576	4.85505389846937	RPL7L1	7316-2576	Malignant Peripheral Nerve Sheath Tumor	-/-	Male
28985	7316-2576	-3.03415137688265	MCTS1	7316-2576	Malignant Peripheral Nerve Sheath Tumor	-/-	Male
29072	7316-2576	7.44690578146152	SETD2	7316-2576	Malignant Peripheral Nerve Sheath Tumor	-/-	Male
29080	7316-2576	-2.69227908241657	CCDC59	7316-2576	Malignant Peripheral Nerve Sheath Tumor	-/-	Male
2957	7316-2576	9.96353347218892	GTF2A1	7316-2576	Malignant Peripheral Nerve Sheath Tumor	-/-	Male
2958	7316-2576	-2.66246454090127	GTF2A2	7316-2576	Malignant Peripheral Nerve Sheath Tumor	-/-	Male
2960	7316-2576	2.48283656423801	GTF2E1	7316-2576	Malignant Peripheral Nerve Sheath Tumor	-/-	Male
2961	7316-2576	-1.79781138062746	GTF2E2	7316-2576	Malignant Peripheral Nerve Sheath Tumor	-/-	Male
2962	7316-2576	-0.0270218419936748	GTF2F1	7316-2576	Malignant Peripheral Nerve Sheath Tumor	-/-	Male
29777	7316-2576	-2.36332123425506	ABT1	7316-2576	Malignant Peripheral Nerve Sheath Tumor	-/-	Male
29890	7316-2576	3.31512295973165	RBM15B	7316-2576	Malignant Peripheral Nerve Sheath Tumor	-/-	Male
29915	7316-2576	5.50044217807406	HCFC2	7316-2576	Malignant Peripheral Nerve Sheath Tumor	-/-	Male
29946	7316-2576	-2.71491923881402	SERTAD3	7316-2576	Malignant Peripheral Nerve Sheath Tumor	-/-	Male
29947	7316-2576	-2.26104787971014	DNMT3L	7316-2576	Malignant Peripheral Nerve Sheath Tumor	-/-	Male
29950	7316-2576	-3.04937749769246	SERTAD1	7316-2576	Malignant Peripheral Nerve Sheath Tumor	-/-	Male
29982	7316-2576	0.958040594727274	NRBF2	7316-2576	Malignant Peripheral Nerve Sheath Tumor	-/-	Male
29995	7316-2576	1.05431549536091	LMCD1	7316-2576	Malignant Peripheral Nerve Sheath Tumor	-/-	Male
3050	7316-2576	-1.19256610321362	HBZ	7316-2576	Malignant Peripheral Nerve Sheath Tumor	-/-	Male
3070	7316-2576	1.47443504601124	HELLS	7316-2576	Malignant Peripheral Nerve Sheath Tumor	-/-	Male
30834	7316-2576	-4.504743302268	ZNRD1	7316-2576	Malignant Peripheral Nerve Sheath Tumor	-/-	Male
30836	7316-2576	1.0237221771069	DNTTIP2	7316-2576	Malignant Peripheral Nerve Sheath Tumor	-/-	Male
3150	7316-2576	-3.02725725741022	HMGN1	7316-2576	Malignant Peripheral Nerve Sheath Tumor	-/-	Male
3151	7316-2576	-3.24015509689048	HMGN2	7316-2576	Malignant Peripheral Nerve Sheath Tumor	-/-	Male
3184	7316-2576	1.3621595442808	HNRNPD	7316-2576	Malignant Peripheral Nerve Sheath Tumor	-/-	Male
328	7316-2576	-1.73388475958372	APEX1	7316-2576	Malignant Peripheral Nerve Sheath Tumor	-/-	Male
3281	7316-2576	-4.09764219661024	HSBP1	7316-2576	Malignant Peripheral Nerve Sheath Tumor	-/-	Male
3383	7316-2576	1.61204858187862	ICAM1	7316-2576	Malignant Peripheral Nerve Sheath Tumor	-/-	Male
3398	7316-2576	-1.91718131797656	ID2	7316-2576	Malignant Peripheral Nerve Sheath Tumor	-/-	Male
3400	7316-2576	-1.18606514716821	ID4	7316-2576	Malignant Peripheral Nerve Sheath Tumor	-/-	Male
340543	7316-2576	-2.44579022418639	TCEAL5	7316-2576	Malignant Peripheral Nerve Sheath Tumor	-/-	Male
3456	7316-2576	-0.551931784559895	IFNB1	7316-2576	Malignant Peripheral Nerve Sheath Tumor	-/-	Male
3458	7316-2576	-4.16313106976579	IFNG	7316-2576	Malignant Peripheral Nerve Sheath Tumor	-/-	Male
346389	7316-2576	-0.864372313296832	MACC1	7316-2576	Malignant Peripheral Nerve Sheath Tumor	-/-	Male
347273	7316-2576	1.13800094514533	CAVIN4	7316-2576	Malignant Peripheral Nerve Sheath Tumor	-/-	Male
3479	7316-2576	1.55052502093487	IGF1	7316-2576	Malignant Peripheral Nerve Sheath Tumor	-/-	Male
3481	7316-2576	0.681171676837491	IGF2	7316-2576	Malignant Peripheral Nerve Sheath Tumor	-/-	Male
3508	7316-2576	3.23250932645689	IGHMBP2	7316-2576	Malignant Peripheral Nerve Sheath Tumor	-/-	Male
3547	7316-2576	-2.58731355506298	IGSF1	7316-2576	Malignant Peripheral Nerve Sheath Tumor	-/-	Male
3558	7316-2576	-1.57732667897603	IL2	7316-2576	Malignant Peripheral Nerve Sheath Tumor	-/-	Male
3565	7316-2576	-0.775559971863224	IL4	7316-2576	Malignant Peripheral Nerve Sheath Tumor	-/-	Male
3567	7316-2576	-0.424931008195675	IL5	7316-2576	Malignant Peripheral Nerve Sheath Tumor	-/-	Male
3586	7316-2576	-1.14893241902201	IL10	7316-2576	Malignant Peripheral Nerve Sheath Tumor	-/-	Male
3589	7316-2576	-1.79425740230375	IL11	7316-2576	Malignant Peripheral Nerve Sheath Tumor	-/-	Male
359948	7316-2576	1.72419582938448	IRF2BP2	7316-2576	Malignant Peripheral Nerve Sheath Tumor	-/-	Male
3603	7316-2576	-1.81863752660078	IL16	7316-2576	Malignant Peripheral Nerve Sheath Tumor	-/-	Male
3605	7316-2576	-1.36315855606785	IL17A	7316-2576	Malignant Peripheral Nerve Sheath Tumor	-/-	Male
3621	7316-2576	-0.479153843526267	ING1	7316-2576	Malignant Peripheral Nerve Sheath Tumor	-/-	Male
3624	7316-2576	5.44757513141724	INHBA	7316-2576	Malignant Peripheral Nerve Sheath Tumor	-/-	Male
3630	7316-2576	-2.76733598612793	INS	7316-2576	Malignant Peripheral Nerve Sheath Tumor	-/-	Male
3728	7316-2576	-2.17380776089017	JUP	7316-2576	Malignant Peripheral Nerve Sheath Tumor	-/-	Male
375790	7316-2576	3.79569839917367	AGRN	7316-2576	Malignant Peripheral Nerve Sheath Tumor	-/-	Male
387893	7316-2576	0.329085594637199	KMT5A	7316-2576	Malignant Peripheral Nerve Sheath Tumor	-/-	Male
389136	7316-2576	7.64514517951693	VGLL3	7316-2576	Malignant Peripheral Nerve Sheath Tumor	-/-	Male
389421	7316-2576	-4.01408961562585	LIN28B	7316-2576	Malignant Peripheral Nerve Sheath Tumor	-/-	Male
392255	7316-2576	2.42505475937306	GDF6	7316-2576	Malignant Peripheral Nerve Sheath Tumor	-/-	Male
3976	7316-2576	1.36286345706283	LIF	7316-2576	Malignant Peripheral Nerve Sheath Tumor	-/-	Male
3992	7316-2576	1.88429480082799	FADS1	7316-2576	Malignant Peripheral Nerve Sheath Tumor	-/-	Male
400569	7316-2576	-4.36297348650236	MED11	7316-2576	Malignant Peripheral Nerve Sheath Tumor	-/-	Male
400713	7316-2576	1.99745830020669	ZNF880	7316-2576	Malignant Peripheral Nerve Sheath Tumor	-/-	Male
401265	7316-2576	-1.52085731099211	KLHL31	7316-2576	Malignant Peripheral Nerve Sheath Tumor	-/-	Male
4017	7316-2576	5.2218617977908	LOXL2	7316-2576	Malignant Peripheral Nerve Sheath Tumor	-/-	Male
4034	7316-2576	1.34791453558119	LRCH4	7316-2576	Malignant Peripheral Nerve Sheath Tumor	-/-	Male
404672	7316-2576	-2.27655371931135	GTF2H5	7316-2576	Malignant Peripheral Nerve Sheath Tumor	-/-	Male
4117	7316-2576	-4.3988280920435	MAK	7316-2576	Malignant Peripheral Nerve Sheath Tumor	-/-	Male
4171	7316-2576	1.64066555083037	MCM2	7316-2576	Malignant Peripheral Nerve Sheath Tumor	-/-	Male
4172	7316-2576	1.73782237887486	MCM3	7316-2576	Malignant Peripheral Nerve Sheath Tumor	-/-	Male
4173	7316-2576	3.83795691684391	MCM4	7316-2576	Malignant Peripheral Nerve Sheath Tumor	-/-	Male
4174	7316-2576	-1.17815311550059	MCM5	7316-2576	Malignant Peripheral Nerve Sheath Tumor	-/-	Male
4175	7316-2576	1.8375995385006	MCM6	7316-2576	Malignant Peripheral Nerve Sheath Tumor	-/-	Male
4176	7316-2576	-0.67008761453425	MCM7	7316-2576	Malignant Peripheral Nerve Sheath Tumor	-/-	Male
4194	7316-2576	2.67251744668755	MDM4	7316-2576	Malignant Peripheral Nerve Sheath Tumor	-/-	Male
4261	7316-2576	-0.257291096866352	CIITA	7316-2576	Malignant Peripheral Nerve Sheath Tumor	-/-	Male
4287	7316-2576	2.2520418979803	ATXN3	7316-2576	Malignant Peripheral Nerve Sheath Tumor	-/-	Male
4298	7316-2576	2.97770653959549	MLLT1	7316-2576	Malignant Peripheral Nerve Sheath Tumor	-/-	Male
4300	7316-2576	1.93102821202706	MLLT3	7316-2576	Malignant Peripheral Nerve Sheath Tumor	-/-	Male
4302	7316-2576	5.01703842791253	MLLT6	7316-2576	Malignant Peripheral Nerve Sheath Tumor	-/-	Male
4331	7316-2576	-1.64863203578043	MNAT1	7316-2576	Malignant Peripheral Nerve Sheath Tumor	-/-	Male
4332	7316-2576	0.316806425765169	MNDA	7316-2576	Malignant Peripheral Nerve Sheath Tumor	-/-	Male
4343	7316-2576	0.202084385630387	MOV10	7316-2576	Malignant Peripheral Nerve Sheath Tumor	-/-	Male
4582	7316-2576	-3.73637698510953	MUC1	7316-2576	Malignant Peripheral Nerve Sheath Tumor	-/-	Male
4601	7316-2576	1.48811354622594	MXI1	7316-2576	Malignant Peripheral Nerve Sheath Tumor	-/-	Male
4664	7316-2576	4.02214306749044	NAB1	7316-2576	Malignant Peripheral Nerve Sheath Tumor	-/-	Male
4665	7316-2576	1.17538501067034	NAB2	7316-2576	Malignant Peripheral Nerve Sheath Tumor	-/-	Male
4666	7316-2576	-0.959205419089331	NACA	7316-2576	Malignant Peripheral Nerve Sheath Tumor	-/-	Male
4738	7316-2576	-2.38616565907967	NEDD8	7316-2576	Malignant Peripheral Nerve Sheath Tumor	-/-	Male
4756	7316-2576	4.04672201809232	NEO1	7316-2576	Malignant Peripheral Nerve Sheath Tumor	-/-	Male
4796	7316-2576	1.68678515959469	TONSL	7316-2576	Malignant Peripheral Nerve Sheath Tumor	-/-	Male
4841	7316-2576	2.37753957347513	NONO	7316-2576	Malignant Peripheral Nerve Sheath Tumor	-/-	Male
4848	7316-2576	2.13452526800074	CNOT2	7316-2576	Malignant Peripheral Nerve Sheath Tumor	-/-	Male
4849	7316-2576	2.45862799613376	CNOT3	7316-2576	Malignant Peripheral Nerve Sheath Tumor	-/-	Male
4850	7316-2576	2.92867349067003	CNOT4	7316-2576	Malignant Peripheral Nerve Sheath Tumor	-/-	Male
493861	7316-2576	0.472243222132219	EID3	7316-2576	Malignant Peripheral Nerve Sheath Tumor	-/-	Male
4999	7316-2576	3.60670180118192	ORC2	7316-2576	Malignant Peripheral Nerve Sheath Tumor	-/-	Male
50485	7316-2576	1.40358044556371	SMARCAL1	7316-2576	Malignant Peripheral Nerve Sheath Tumor	-/-	Male
50616	7316-2576	-0.378446800637782	IL22	7316-2576	Malignant Peripheral Nerve Sheath Tumor	-/-	Male
5092	7316-2576	-3.24683496714875	PCBD1	7316-2576	Malignant Peripheral Nerve Sheath Tumor	-/-	Male
51003	7316-2576	-3.50823693574805	MED31	7316-2576	Malignant Peripheral Nerve Sheath Tumor	-/-	Male
51008	7316-2576	1.56616462161385	ASCC1	7316-2576	Malignant Peripheral Nerve Sheath Tumor	-/-	Male
51028	7316-2576	2.97877488933725	VPS36	7316-2576	Malignant Peripheral Nerve Sheath Tumor	-/-	Male
51053	7316-2576	-2.41391155073118	GMNN	7316-2576	Malignant Peripheral Nerve Sheath Tumor	-/-	Male
51106	7316-2576	-1.72169633785199	TFB1M	7316-2576	Malignant Peripheral Nerve Sheath Tumor	-/-	Male
51111	7316-2576	4.31103949555072	KMT5B	7316-2576	Malignant Peripheral Nerve Sheath Tumor	-/-	Male
51132	7316-2576	5.45361027800661	RLIM	7316-2576	Malignant Peripheral Nerve Sheath Tumor	-/-	Male
5119	7316-2576	-1.51990207611665	CHMP1A	7316-2576	Malignant Peripheral Nerve Sheath Tumor	-/-	Male
51224	7316-2576	-0.335606407839866	ELOA2	7316-2576	Malignant Peripheral Nerve Sheath Tumor	-/-	Male
51412	7316-2576	-5.10732513943156	ACTL6B	7316-2576	Malignant Peripheral Nerve Sheath Tumor	-/-	Male
51442	7316-2576	-3.79933324988179	VGLL1	7316-2576	Malignant Peripheral Nerve Sheath Tumor	-/-	Male
51460	7316-2576	2.99445628348686	SFMBT1	7316-2576	Malignant Peripheral Nerve Sheath Tumor	-/-	Male
51497	7316-2576	-2.25551411848868	NELFCD	7316-2576	Malignant Peripheral Nerve Sheath Tumor	-/-	Male
51547	7316-2576	-4.42330615479547	SIRT7	7316-2576	Malignant Peripheral Nerve Sheath Tumor	-/-	Male
51548	7316-2576	-3.42596007679836	SIRT6	7316-2576	Malignant Peripheral Nerve Sheath Tumor	-/-	Male
51564	7316-2576	2.09288144226519	HDAC7	7316-2576	Malignant Peripheral Nerve Sheath Tumor	-/-	Male
51575	7316-2576	3.37788933805371	ESF1	7316-2576	Malignant Peripheral Nerve Sheath Tumor	-/-	Male
51586	7316-2576	1.88985890471372	MED15	7316-2576	Malignant Peripheral Nerve Sheath Tumor	-/-	Male
51728	7316-2576	-4.35861354682674	POLR3K	7316-2576	Malignant Peripheral Nerve Sheath Tumor	-/-	Male
51742	7316-2576	5.3077447711248	ARID4B	7316-2576	Malignant Peripheral Nerve Sheath Tumor	-/-	Male
51755	7316-2576	8.84814155164868	CDK12	7316-2576	Malignant Peripheral Nerve Sheath Tumor	-/-	Male
51780	7316-2576	6.80487660033307	KDM3B	7316-2576	Malignant Peripheral Nerve Sheath Tumor	-/-	Male
5195	7316-2576	-1.94171381713137	PEX14	7316-2576	Malignant Peripheral Nerve Sheath Tumor	-/-	Male
5204	7316-2576	-5.32313397746539	PFDN5	7316-2576	Malignant Peripheral Nerve Sheath Tumor	-/-	Male
5205	7316-2576	4.08773989818398	ATP8B1	7316-2576	Malignant Peripheral Nerve Sheath Tumor	-/-	Male
5216	7316-2576	-4.6826363384325	PFN1	7316-2576	Malignant Peripheral Nerve Sheath Tumor	-/-	Male
5292	7316-2576	0.0100024491864826	PIM1	7316-2576	Malignant Peripheral Nerve Sheath Tumor	-/-	Male
53615	7316-2576	-1.35607500192384	MBD3	7316-2576	Malignant Peripheral Nerve Sheath Tumor	-/-	Male
53635	7316-2576	-2.68542240829298	PTOV1	7316-2576	Malignant Peripheral Nerve Sheath Tumor	-/-	Male
54014	7316-2576	5.002255895481	BRWD1	7316-2576	Malignant Peripheral Nerve Sheath Tumor	-/-	Male
5411	7316-2576	4.7723164142819	PNN	7316-2576	Malignant Peripheral Nerve Sheath Tumor	-/-	Male
5430	7316-2576	5.74218926083079	POLR2A	7316-2576	Malignant Peripheral Nerve Sheath Tumor	-/-	Male
5438	7316-2576	-4.2812387449683	POLR2I	7316-2576	Malignant Peripheral Nerve Sheath Tumor	-/-	Male
54386	7316-2576	-1.10431732370813	TERF2IP	7316-2576	Malignant Peripheral Nerve Sheath Tumor	-/-	Male
5440	7316-2576	-2.06307966354729	POLR2K	7316-2576	Malignant Peripheral Nerve Sheath Tumor	-/-	Male
5441	7316-2576	-4.26901206187418	POLR2L	7316-2576	Malignant Peripheral Nerve Sheath Tumor	-/-	Male
54496	7316-2576	-1.94446768609069	PRMT7	7316-2576	Malignant Peripheral Nerve Sheath Tumor	-/-	Male
5450	7316-2576	-5.03530027870201	POU2AF1	7316-2576	Malignant Peripheral Nerve Sheath Tumor	-/-	Male
54556	7316-2576	1.69458896036959	ING3	7316-2576	Malignant Peripheral Nerve Sheath Tumor	-/-	Male
54583	7316-2576	2.41326301046135	EGLN1	7316-2576	Malignant Peripheral Nerve Sheath Tumor	-/-	Male
546	7316-2576	8.77044970990606	ATRX	7316-2576	Malignant Peripheral Nerve Sheath Tumor	-/-	Male
54623	7316-2576	-2.4051897536167	PAF1	7316-2576	Malignant Peripheral Nerve Sheath Tumor	-/-	Male
54625	7316-2576	4.03671413857731	PARP14	7316-2576	Malignant Peripheral Nerve Sheath Tumor	-/-	Male
54797	7316-2576	-2.09295938536617	MED18	7316-2576	Malignant Peripheral Nerve Sheath Tumor	-/-	Male
54799	7316-2576	3.85544018584177	MBTD1	7316-2576	Malignant Peripheral Nerve Sheath Tumor	-/-	Male
54880	7316-2576	5.73854728005927	BCOR	7316-2576	Malignant Peripheral Nerve Sheath Tumor	-/-	Male
54971	7316-2576	0.0774870942991331	BANP	7316-2576	Malignant Peripheral Nerve Sheath Tumor	-/-	Male
54997	7316-2576	-3.75652501272208	TESC	7316-2576	Malignant Peripheral Nerve Sheath Tumor	-/-	Male
55090	7316-2576	-1.49719260157524	MED9	7316-2576	Malignant Peripheral Nerve Sheath Tumor	-/-	Male
5511	7316-2576	0.414131942582589	PPP1R8	7316-2576	Malignant Peripheral Nerve Sheath Tumor	-/-	Male
55122	7316-2576	-1.10736775394813	AKIRIN2	7316-2576	Malignant Peripheral Nerve Sheath Tumor	-/-	Male
5514	7316-2576	1.77016628236932	PPP1R10	7316-2576	Malignant Peripheral Nerve Sheath Tumor	-/-	Male
55140	7316-2576	0.121148737169419	ELP3	7316-2576	Malignant Peripheral Nerve Sheath Tumor	-/-	Male
55170	7316-2576	0.719154187232768	PRMT6	7316-2576	Malignant Peripheral Nerve Sheath Tumor	-/-	Male
55193	7316-2576	7.12167437218701	PBRM1	7316-2576	Malignant Peripheral Nerve Sheath Tumor	-/-	Male
55213	7316-2576	2.96313480044431	RCBTB1	7316-2576	Malignant Peripheral Nerve Sheath Tumor	-/-	Male
55250	7316-2576	2.52301295724347	ELP2	7316-2576	Malignant Peripheral Nerve Sheath Tumor	-/-	Male
55252	7316-2576	13.4671646009157	ASXL2	7316-2576	Malignant Peripheral Nerve Sheath Tumor	-/-	Male
55269	7316-2576	-0.0607612765789437	PSPC1	7316-2576	Malignant Peripheral Nerve Sheath Tumor	-/-	Male
55274	7316-2576	2.51235468438157	PHF10	7316-2576	Malignant Peripheral Nerve Sheath Tumor	-/-	Male
55290	7316-2576	-0.54940214913587	BRF2	7316-2576	Malignant Peripheral Nerve Sheath Tumor	-/-	Male
55352	7316-2576	-3.45921620902453	COPRS	7316-2576	Malignant Peripheral Nerve Sheath Tumor	-/-	Male
55536	7316-2576	0.0779380668419405	CDCA7L	7316-2576	Malignant Peripheral Nerve Sheath Tumor	-/-	Male
55578	7316-2576	1.96708441867637	SUPT20H	7316-2576	Malignant Peripheral Nerve Sheath Tumor	-/-	Male
55588	7316-2576	-1.07930640116453	MED29	7316-2576	Malignant Peripheral Nerve Sheath Tumor	-/-	Male
55629	7316-2576	1.29422630050135	PNRC2	7316-2576	Malignant Peripheral Nerve Sheath Tumor	-/-	Male
55636	7316-2576	5.01495147241016	CHD7	7316-2576	Malignant Peripheral Nerve Sheath Tumor	-/-	Male
55662	7316-2576	4.22014704014347	HIF1AN	7316-2576	Malignant Peripheral Nerve Sheath Tumor	-/-	Male
55689	7316-2576	5.11217119332066	YEATS2	7316-2576	Malignant Peripheral Nerve Sheath Tumor	-/-	Male
5569	7316-2576	0.41210716038293	PKIA	7316-2576	Malignant Peripheral Nerve Sheath Tumor	-/-	Male
55693	7316-2576	0.812864219836476	KDM4D	7316-2576	Malignant Peripheral Nerve Sheath Tumor	-/-	Male
55723	7316-2576	-1.90566698006081	ASF1B	7316-2576	Malignant Peripheral Nerve Sheath Tumor	-/-	Male
55729	7316-2576	5.62456918553713	ATF7IP	7316-2576	Malignant Peripheral Nerve Sheath Tumor	-/-	Male
55749	7316-2576	5.34462397207626	CCAR1	7316-2576	Malignant Peripheral Nerve Sheath Tumor	-/-	Male
55758	7316-2576	2.68436094457758	RCOR3	7316-2576	Malignant Peripheral Nerve Sheath Tumor	-/-	Male
55814	7316-2576	7.26650296764905	BDP1	7316-2576	Malignant Peripheral Nerve Sheath Tumor	-/-	Male
55827	7316-2576	2.45705320099095	DCAF6	7316-2576	Malignant Peripheral Nerve Sheath Tumor	-/-	Male
55832	7316-2576	6.70268293876316	CAND1	7316-2576	Malignant Peripheral Nerve Sheath Tumor	-/-	Male
55840	7316-2576	-3.89911873753776	EAF2	7316-2576	Malignant Peripheral Nerve Sheath Tumor	-/-	Male
55869	7316-2576	-1.92369852095833	HDAC8	7316-2576	Malignant Peripheral Nerve Sheath Tumor	-/-	Male
55885	7316-2576	-1.95905800345873	LMO3	7316-2576	Malignant Peripheral Nerve Sheath Tumor	-/-	Male
56160	7316-2576	-2.32894713654796	NSMCE3	7316-2576	Malignant Peripheral Nerve Sheath Tumor	-/-	Male
56254	7316-2576	4.17691220290488	RNF20	7316-2576	Malignant Peripheral Nerve Sheath Tumor	-/-	Male
56832	7316-2576	-0.875363709861007	IFNK	7316-2576	Malignant Peripheral Nerve Sheath Tumor	-/-	Male
56849	7316-2576	0.936061861564036	TCEAL7	7316-2576	Malignant Peripheral Nerve Sheath Tumor	-/-	Male
56916	7316-2576	5.98603010019325	SMARCAD1	7316-2576	Malignant Peripheral Nerve Sheath Tumor	-/-	Male
56943	7316-2576	-2.73901227051258	ENY2	7316-2576	Malignant Peripheral Nerve Sheath Tumor	-/-	Male
56946	7316-2576	5.87580454660423	EMSY	7316-2576	Malignant Peripheral Nerve Sheath Tumor	-/-	Male
56970	7316-2576	3.74754062256356	ATXN7L3	7316-2576	Malignant Peripheral Nerve Sheath Tumor	-/-	Male
56979	7316-2576	-3.49785844192153	PRDM9	7316-2576	Malignant Peripheral Nerve Sheath Tumor	-/-	Male
57018	7316-2576	1.78710393828182	CCNL1	7316-2576	Malignant Peripheral Nerve Sheath Tumor	-/-	Male
5702	7316-2576	-2.79415576066851	PSMC3	7316-2576	Malignant Peripheral Nerve Sheath Tumor	-/-	Male
5705	7316-2576	-3.15488683852833	PSMC5	7316-2576	Malignant Peripheral Nerve Sheath Tumor	-/-	Male
5715	7316-2576	-3.18954735138777	PSMD9	7316-2576	Malignant Peripheral Nerve Sheath Tumor	-/-	Male
57326	7316-2576	-0.766673762962323	PBXIP1	7316-2576	Malignant Peripheral Nerve Sheath Tumor	-/-	Male
57332	7316-2576	-3.35026928709558	CBX8	7316-2576	Malignant Peripheral Nerve Sheath Tumor	-/-	Male
57407	7316-2576	-3.9350663997893	NMRAL1	7316-2576	Malignant Peripheral Nerve Sheath Tumor	-/-	Male
5741	7316-2576	-0.642782326350508	PTH	7316-2576	Malignant Peripheral Nerve Sheath Tumor	-/-	Male
57472	7316-2576	4.32702527619165	CNOT6	7316-2576	Malignant Peripheral Nerve Sheath Tumor	-/-	Male
57492	7316-2576	6.80381543930028	ARID1B	7316-2576	Malignant Peripheral Nerve Sheath Tumor	-/-	Male
57645	7316-2576	4.56410377814015	POGK	7316-2576	Malignant Peripheral Nerve Sheath Tumor	-/-	Male
57649	7316-2576	3.73248029854964	PHF12	7316-2576	Malignant Peripheral Nerve Sheath Tumor	-/-	Male
57713	7316-2576	5.83006476622227	SFMBT2	7316-2576	Malignant Peripheral Nerve Sheath Tumor	-/-	Male
57727	7316-2576	2.41784930360779	NCOA5	7316-2576	Malignant Peripheral Nerve Sheath Tumor	-/-	Male
5784	7316-2576	7.17916067744158	PTPN14	7316-2576	Malignant Peripheral Nerve Sheath Tumor	-/-	Male
5928	7316-2576	4.02571837637586	RBBP4	7316-2576	Malignant Peripheral Nerve Sheath Tumor	-/-	Male
5931	7316-2576	0.128023055575909	RBBP7	7316-2576	Malignant Peripheral Nerve Sheath Tumor	-/-	Male
5932	7316-2576	2.06987260208378	RBBP8	7316-2576	Malignant Peripheral Nerve Sheath Tumor	-/-	Male
5981	7316-2576	4.84497292904553	RFC1	7316-2576	Malignant Peripheral Nerve Sheath Tumor	-/-	Male
6015	7316-2576	-1.94340472607952	RING1	7316-2576	Malignant Peripheral Nerve Sheath Tumor	-/-	Male
6045	7316-2576	2.9524781912255	RNF2	7316-2576	Malignant Peripheral Nerve Sheath Tumor	-/-	Male
60491	7316-2576	-2.37363394382018	NIF3L1	7316-2576	Malignant Peripheral Nerve Sheath Tumor	-/-	Male
605	7316-2576	1.9373644590199	BCL7A	7316-2576	Malignant Peripheral Nerve Sheath Tumor	-/-	Male
6128	7316-2576	-1.06215424406841	RPL6	7316-2576	Malignant Peripheral Nerve Sheath Tumor	-/-	Male
6182	7316-2576	-4.30102525058666	MRPL12	7316-2576	Malignant Peripheral Nerve Sheath Tumor	-/-	Male
6208	7316-2576	-2.79979987018332	RPS14	7316-2576	Malignant Peripheral Nerve Sheath Tumor	-/-	Male
6248	7316-2576	6.2230836174516	RSC1A1	7316-2576	Malignant Peripheral Nerve Sheath Tumor	-/-	Male
6294	7316-2576	3.63255030529676	SAFB	7316-2576	Malignant Peripheral Nerve Sheath Tumor	-/-	Male
63035	7316-2576	3.51471438292267	BCORL1	7316-2576	Malignant Peripheral Nerve Sheath Tumor	-/-	Male
6310	7316-2576	6.65259643960968	ATXN1	7316-2576	Malignant Peripheral Nerve Sheath Tumor	-/-	Male
6314	7316-2576	6.52532410651535	ATXN7	7316-2576	Malignant Peripheral Nerve Sheath Tumor	-/-	Male
63947	7316-2576	-0.716177015104245	DMRTC1	7316-2576	Malignant Peripheral Nerve Sheath Tumor	-/-	Male
6399	7316-2576	-1.63286498100184	TRAPPC2	7316-2576	Malignant Peripheral Nerve Sheath Tumor	-/-	Male
64105	7316-2576	-0.349747733648507	CENPK	7316-2576	Malignant Peripheral Nerve Sheath Tumor	-/-	Male
64137	7316-2576	-0.315418367490424	ABCG4	7316-2576	Malignant Peripheral Nerve Sheath Tumor	-/-	Male
6421	7316-2576	2.94169133650471	SFPQ	7316-2576	Malignant Peripheral Nerve Sheath Tumor	-/-	Male
64216	7316-2576	0.736788942884386	TFB2M	7316-2576	Malignant Peripheral Nerve Sheath Tumor	-/-	Male
64324	7316-2576	7.96573778573927	NSD1	7316-2576	Malignant Peripheral Nerve Sheath Tumor	-/-	Male
6433	7316-2576	2.85501538413434	SFSWAP	7316-2576	Malignant Peripheral Nerve Sheath Tumor	-/-	Male
64332	7316-2576	-0.118937092871642	NFKBIZ	7316-2576	Malignant Peripheral Nerve Sheath Tumor	-/-	Male
64395	7316-2576	6.74136526760173	GMCL1	7316-2576	Malignant Peripheral Nerve Sheath Tumor	-/-	Male
64426	7316-2576	2.99237303132604	SUDS3	7316-2576	Malignant Peripheral Nerve Sheath Tumor	-/-	Male
64428	7316-2576	-3.27921770972213	CIAO3	7316-2576	Malignant Peripheral Nerve Sheath Tumor	-/-	Male
64769	7316-2576	-0.787497793330181	MEAF6	7316-2576	Malignant Peripheral Nerve Sheath Tumor	-/-	Male
64784	7316-2576	4.63968453290962	CRTC3	7316-2576	Malignant Peripheral Nerve Sheath Tumor	-/-	Male
648	7316-2576	3.80685718907178	BMI1	7316-2576	Malignant Peripheral Nerve Sheath Tumor	-/-	Male
64800	7316-2576	-4.16607323103922	EFCAB6	7316-2576	Malignant Peripheral Nerve Sheath Tumor	-/-	Male
651	7316-2576	-2.25892999846127	BMP3	7316-2576	Malignant Peripheral Nerve Sheath Tumor	-/-	Male
655	7316-2576	-3.07657290947028	BMP7	7316-2576	Malignant Peripheral Nerve Sheath Tumor	-/-	Male
6556	7316-2576	-1.62190622152728	SLC11A1	7316-2576	Malignant Peripheral Nerve Sheath Tumor	-/-	Male
6594	7316-2576	3.46011658073787	SMARCA1	7316-2576	Malignant Peripheral Nerve Sheath Tumor	-/-	Male
6595	7316-2576	5.08726382657723	SMARCA2	7316-2576	Malignant Peripheral Nerve Sheath Tumor	-/-	Male
6598	7316-2576	-2.02371228005051	SMARCB1	7316-2576	Malignant Peripheral Nerve Sheath Tumor	-/-	Male
6599	7316-2576	5.39036500957411	SMARCC1	7316-2576	Malignant Peripheral Nerve Sheath Tumor	-/-	Male
66008	7316-2576	5.10362546306221	TRAK2	7316-2576	Malignant Peripheral Nerve Sheath Tumor	-/-	Male
6601	7316-2576	3.91565930945369	SMARCC2	7316-2576	Malignant Peripheral Nerve Sheath Tumor	-/-	Male
6602	7316-2576	2.1559564945798	SMARCD1	7316-2576	Malignant Peripheral Nerve Sheath Tumor	-/-	Male
6603	7316-2576	-1.81382428507158	SMARCD2	7316-2576	Malignant Peripheral Nerve Sheath Tumor	-/-	Male
6604	7316-2576	-3.35184998206863	SMARCD3	7316-2576	Malignant Peripheral Nerve Sheath Tumor	-/-	Male
6605	7316-2576	-0.232866486470069	SMARCE1	7316-2576	Malignant Peripheral Nerve Sheath Tumor	-/-	Male
6617	7316-2576	0.0477398081096786	SNAPC1	7316-2576	Malignant Peripheral Nerve Sheath Tumor	-/-	Male
6619	7316-2576	3.32278996373418	SNAPC3	7316-2576	Malignant Peripheral Nerve Sheath Tumor	-/-	Male
6749	7316-2576	2.8269519014833	SSRP1	7316-2576	Malignant Peripheral Nerve Sheath Tumor	-/-	Male
6756	7316-2576	-2.77995150543741	SSX1	7316-2576	Malignant Peripheral Nerve Sheath Tumor	-/-	Male
6757	7316-2576	-1.84885458440965	SSX2	7316-2576	Malignant Peripheral Nerve Sheath Tumor	-/-	Male
6758	7316-2576	-0.962609632059131	SSX5	7316-2576	Malignant Peripheral Nerve Sheath Tumor	-/-	Male
6759	7316-2576	-2.35476969180571	SSX4	7316-2576	Malignant Peripheral Nerve Sheath Tumor	-/-	Male
676	7316-2576	-4.73811992362526	BRDT	7316-2576	Malignant Peripheral Nerve Sheath Tumor	-/-	Male
6829	7316-2576	1.7720771780895	SUPT5H	7316-2576	Malignant Peripheral Nerve Sheath Tumor	-/-	Male
6837	7316-2576	2.98037671731993	MED22	7316-2576	Malignant Peripheral Nerve Sheath Tumor	-/-	Male
6839	7316-2576	-2.2199402914689	SUV39H1	7316-2576	Malignant Peripheral Nerve Sheath Tumor	-/-	Male
6872	7316-2576	6.7987905160772	TAF1	7316-2576	Malignant Peripheral Nerve Sheath Tumor	-/-	Male
6882	7316-2576	-2.73855993624145	TAF11	7316-2576	Malignant Peripheral Nerve Sheath Tumor	-/-	Male
689	7316-2576	-1.26980367228084	BTF3	7316-2576	Malignant Peripheral Nerve Sheath Tumor	-/-	Male
6894	7316-2576	2.27081540556436	TARBP1	7316-2576	Malignant Peripheral Nerve Sheath Tumor	-/-	Male
6895	7316-2576	-4.16223796210043	TARBP2	7316-2576	Malignant Peripheral Nerve Sheath Tumor	-/-	Male
6919	7316-2576	-3.22579246954777	TCEA2	7316-2576	Malignant Peripheral Nerve Sheath Tumor	-/-	Male
6920	7316-2576	-4.19289524908318	TCEA3	7316-2576	Malignant Peripheral Nerve Sheath Tumor	-/-	Male
6921	7316-2576	-2.92393356603003	ELOC	7316-2576	Malignant Peripheral Nerve Sheath Tumor	-/-	Male
6923	7316-2576	-4.93625244754452	ELOB	7316-2576	Malignant Peripheral Nerve Sheath Tumor	-/-	Male
694	7316-2576	-1.83807093266753	BTG1	7316-2576	Malignant Peripheral Nerve Sheath Tumor	-/-	Male
6996	7316-2576	2.85114507731064	TDG	7316-2576	Malignant Peripheral Nerve Sheath Tumor	-/-	Male
7013	7316-2576	1.53494843589963	TERF1	7316-2576	Malignant Peripheral Nerve Sheath Tumor	-/-	Male
7014	7316-2576	1.93201173499364	TERF2	7316-2576	Malignant Peripheral Nerve Sheath Tumor	-/-	Male
7073	7316-2576	0.899318097693726	TIAL1	7316-2576	Malignant Peripheral Nerve Sheath Tumor	-/-	Male
708	7316-2576	-2.16924194593788	C1QBP	7316-2576	Malignant Peripheral Nerve Sheath Tumor	-/-	Male
7110	7316-2576	6.61241426270119	TMF1	7316-2576	Malignant Peripheral Nerve Sheath Tumor	-/-	Male
7112	7316-2576	2.55995552465905	TMPO	7316-2576	Malignant Peripheral Nerve Sheath Tumor	-/-	Male
7136	7316-2576	-3.83963772353881	TNNI2	7316-2576	Malignant Peripheral Nerve Sheath Tumor	-/-	Male
7141	7316-2576	-1.10779657062789	TNP1	7316-2576	Malignant Peripheral Nerve Sheath Tumor	-/-	Male
7158	7316-2576	6.4403950527145	TP53BP1	7316-2576	Malignant Peripheral Nerve Sheath Tumor	-/-	Male
7251	7316-2576	-0.00394545895483346	TSG101	7316-2576	Malignant Peripheral Nerve Sheath Tumor	-/-	Male
7270	7316-2576	1.75205482324411	TTF1	7316-2576	Malignant Peripheral Nerve Sheath Tumor	-/-	Male
728340	7316-2576	0.698943438054793	GTF2H2C	7316-2576	Malignant Peripheral Nerve Sheath Tumor	-/-	Male
728642	7316-2576	0.949053242498819	CDK11A	7316-2576	Malignant Peripheral Nerve Sheath Tumor	-/-	Male
7293	7316-2576	-4.14134187860597	TNFRSF4	7316-2576	Malignant Peripheral Nerve Sheath Tumor	-/-	Male
731220	7316-2576	0.567924878416727	RFX8	7316-2576	Malignant Peripheral Nerve Sheath Tumor	-/-	Male
7329	7316-2576	-2.3060299891176	UBE2I	7316-2576	Malignant Peripheral Nerve Sheath Tumor	-/-	Male
7332	7316-2576	-1.73060770938637	UBE2L3	7316-2576	Malignant Peripheral Nerve Sheath Tumor	-/-	Male
7337	7316-2576	4.67471792994813	UBE3A	7316-2576	Malignant Peripheral Nerve Sheath Tumor	-/-	Male
7341	7316-2576	-2.05155740942573	SUMO1	7316-2576	Malignant Peripheral Nerve Sheath Tumor	-/-	Male
7428	7316-2576	3.8396289572604	VHL	7316-2576	Malignant Peripheral Nerve Sheath Tumor	-/-	Male
7469	7316-2576	1.64361162264456	NELFA	7316-2576	Malignant Peripheral Nerve Sheath Tumor	-/-	Male
7471	7316-2576	-3.02472211889608	WNT1	7316-2576	Malignant Peripheral Nerve Sheath Tumor	-/-	Male
7536	7316-2576	3.71997922199102	SF1	7316-2576	Malignant Peripheral Nerve Sheath Tumor	-/-	Male
7812	7316-2576	3.77834804546841	CSDE1	7316-2576	Malignant Peripheral Nerve Sheath Tumor	-/-	Male
7832	7316-2576	0.047613584699451	BTG2	7316-2576	Malignant Peripheral Nerve Sheath Tumor	-/-	Male
79084	7316-2576	-2.64132712904979	WDR77	7316-2576	Malignant Peripheral Nerve Sheath Tumor	-/-	Male
79595	7316-2576	5.32816360826555	SAP130	7316-2576	Malignant Peripheral Nerve Sheath Tumor	-/-	Male
79612	7316-2576	2.82803009637491	NAA16	7316-2576	Malignant Peripheral Nerve Sheath Tumor	-/-	Male
79682	7316-2576	-2.02272265579777	CENPU	7316-2576	Malignant Peripheral Nerve Sheath Tumor	-/-	Male
79685	7316-2576	3.55320891536371	SAP30L	7316-2576	Malignant Peripheral Nerve Sheath Tumor	-/-	Male
79697	7316-2576	-1.00767354457709	RIOX1	7316-2576	Malignant Peripheral Nerve Sheath Tumor	-/-	Male
79723	7316-2576	2.39002762326717	SUV39H2	7316-2576	Malignant Peripheral Nerve Sheath Tumor	-/-	Male
79727	7316-2576	-7.03316339939658	LIN28A	7316-2576	Malignant Peripheral Nerve Sheath Tumor	-/-	Male
79811	7316-2576	5.32990969281988	SLTM	7316-2576	Malignant Peripheral Nerve Sheath Tumor	-/-	Male
79813	7316-2576	5.02043702047302	EHMT1	7316-2576	Malignant Peripheral Nerve Sheath Tumor	-/-	Male
79816	7316-2576	-2.34647251659478	TLE6	7316-2576	Malignant Peripheral Nerve Sheath Tumor	-/-	Male
79885	7316-2576	-1.55641405102337	HDAC11	7316-2576	Malignant Peripheral Nerve Sheath Tumor	-/-	Male
79913	7316-2576	-2.35416116929871	ACTR5	7316-2576	Malignant Peripheral Nerve Sheath Tumor	-/-	Male
79921	7316-2576	-1.83541199195348	TCEAL4	7316-2576	Malignant Peripheral Nerve Sheath Tumor	-/-	Male
79960	7316-2576	0.618148603607699	JADE1	7316-2576	Malignant Peripheral Nerve Sheath Tumor	-/-	Male
80063	7316-2576	-1.69489344358026	ATF7IP2	7316-2576	Malignant Peripheral Nerve Sheath Tumor	-/-	Male
80142	7316-2576	-2.55484820267307	PTGES2	7316-2576	Malignant Peripheral Nerve Sheath Tumor	-/-	Male
80155	7316-2576	5.38887599904991	NAA15	7316-2576	Malignant Peripheral Nerve Sheath Tumor	-/-	Male
80184	7316-2576	5.08864288812483	CEP290	7316-2576	Malignant Peripheral Nerve Sheath Tumor	-/-	Male
80205	7316-2576	6.9976463869106	CHD9	7316-2576	Malignant Peripheral Nerve Sheath Tumor	-/-	Male
80237	7316-2576	-3.80451297669271	ELL3	7316-2576	Malignant Peripheral Nerve Sheath Tumor	-/-	Male
80298	7316-2576	-2.45367035199495	MTERF2	7316-2576	Malignant Peripheral Nerve Sheath Tumor	-/-	Male
80306	7316-2576	0.723624798431894	MED28	7316-2576	Malignant Peripheral Nerve Sheath Tumor	-/-	Male
80314	7316-2576	6.33490260986158	EPC1	7316-2576	Malignant Peripheral Nerve Sheath Tumor	-/-	Male
80816	7316-2576	2.61176449590229	ASXL3	7316-2576	Malignant Peripheral Nerve Sheath Tumor	-/-	Male
80854	7316-2576	6.12095340264113	SETD7	7316-2576	Malignant Peripheral Nerve Sheath Tumor	-/-	Male
8110	7316-2576	-0.280674101915504	DPF3	7316-2576	Malignant Peripheral Nerve Sheath Tumor	-/-	Male
815	7316-2576	-1.96096484338377	CAMK2A	7316-2576	Malignant Peripheral Nerve Sheath Tumor	-/-	Male
81550	7316-2576	0.20814429628066	TDRD3	7316-2576	Malignant Peripheral Nerve Sheath Tumor	-/-	Male
81606	7316-2576	4.27603203182712	LBH	7316-2576	Malignant Peripheral Nerve Sheath Tumor	-/-	Male
81669	7316-2576	1.96098870937953	CCNL2	7316-2576	Malignant Peripheral Nerve Sheath Tumor	-/-	Male
8178	7316-2576	2.17136849416904	ELL	7316-2576	Malignant Peripheral Nerve Sheath Tumor	-/-	Male
81789	7316-2576	-0.169895289497573	TIGD6	7316-2576	Malignant Peripheral Nerve Sheath Tumor	-/-	Male
81857	7316-2576	0.634865405017359	MED25	7316-2576	Malignant Peripheral Nerve Sheath Tumor	-/-	Male
81892	7316-2576	-4.10325384274057	SLIRP	7316-2576	Malignant Peripheral Nerve Sheath Tumor	-/-	Male
8193	7316-2576	-2.19828126770267	DPF1	7316-2576	Malignant Peripheral Nerve Sheath Tumor	-/-	Male
8208	7316-2576	-0.17693306807155	CHAF1B	7316-2576	Malignant Peripheral Nerve Sheath Tumor	-/-	Male
8295	7316-2576	8.10588506963988	TRRAP	7316-2576	Malignant Peripheral Nerve Sheath Tumor	-/-	Male
83714	7316-2576	0.549918242961555	NRIP2	7316-2576	Malignant Peripheral Nerve Sheath Tumor	-/-	Male
83746	7316-2576	0.469471258313349	L3MBTL2	7316-2576	Malignant Peripheral Nerve Sheath Tumor	-/-	Male
83860	7316-2576	4.53141121102545	TAF3	7316-2576	Malignant Peripheral Nerve Sheath Tumor	-/-	Male
83879	7316-2576	-1.23887010436131	CDCA7	7316-2576	Malignant Peripheral Nerve Sheath Tumor	-/-	Male
83933	7316-2576	-0.664202480593067	HDAC10	7316-2576	Malignant Peripheral Nerve Sheath Tumor	-/-	Male
84105	7316-2576	-1.32255777845638	PCBD2	7316-2576	Malignant Peripheral Nerve Sheath Tumor	-/-	Male
84148	7316-2576	-2.33530876000391	KAT8	7316-2576	Malignant Peripheral Nerve Sheath Tumor	-/-	Male
84164	7316-2576	-1.46726965382282	ASCC2	7316-2576	Malignant Peripheral Nerve Sheath Tumor	-/-	Male
84181	7316-2576	7.79131127476659	CHD6	7316-2576	Malignant Peripheral Nerve Sheath Tumor	-/-	Male
84193	7316-2576	0.879532807318687	SETD3	7316-2576	Malignant Peripheral Nerve Sheath Tumor	-/-	Male
84232	7316-2576	-1.22889719974676	MAF1	7316-2576	Malignant Peripheral Nerve Sheath Tumor	-/-	Male
84246	7316-2576	-2.87718970466843	MED10	7316-2576	Malignant Peripheral Nerve Sheath Tumor	-/-	Male
84289	7316-2576	2.03188896588758	ING5	7316-2576	Malignant Peripheral Nerve Sheath Tumor	-/-	Male
84295	7316-2576	4.79983872897727	PHF6	7316-2576	Malignant Peripheral Nerve Sheath Tumor	-/-	Male
84312	7316-2576	2.49886907542781	BRMS1L	7316-2576	Malignant Peripheral Nerve Sheath Tumor	-/-	Male
84313	7316-2576	-3.71345416784035	VPS25	7316-2576	Malignant Peripheral Nerve Sheath Tumor	-/-	Male
84333	7316-2576	3.88499286557152	PCGF5	7316-2576	Malignant Peripheral Nerve Sheath Tumor	-/-	Male
84337	7316-2576	-3.69244081640546	ELOF1	7316-2576	Malignant Peripheral Nerve Sheath Tumor	-/-	Male
84456	7316-2576	3.50847448663555	L3MBTL3	7316-2576	Malignant Peripheral Nerve Sheath Tumor	-/-	Male
84498	7316-2576	3.92377707033326	FAM120B	7316-2576	Malignant Peripheral Nerve Sheath Tumor	-/-	Male
84515	7316-2576	3.16360183989938	MCM8	7316-2576	Malignant Peripheral Nerve Sheath Tumor	-/-	Male
8458	7316-2576	3.77891239198528	TTF2	7316-2576	Malignant Peripheral Nerve Sheath Tumor	-/-	Male
8464	7316-2576	-1.21180533207244	SUPT3H	7316-2576	Malignant Peripheral Nerve Sheath Tumor	-/-	Male
8467	7316-2576	6.03795198002709	SMARCA5	7316-2576	Malignant Peripheral Nerve Sheath Tumor	-/-	Male
84678	7316-2576	2.45672138049667	KDM2B	7316-2576	Malignant Peripheral Nerve Sheath Tumor	-/-	Male
84722	7316-2576	-1.92566709776478	PSRC1	7316-2576	Malignant Peripheral Nerve Sheath Tumor	-/-	Male
84759	7316-2576	-3.86227461476443	PCGF1	7316-2576	Malignant Peripheral Nerve Sheath Tumor	-/-	Male
84787	7316-2576	-1.74315753475481	KMT5C	7316-2576	Malignant Peripheral Nerve Sheath Tumor	-/-	Male
84901	7316-2576	2.92570772413793	NFATC2IP	7316-2576	Malignant Peripheral Nerve Sheath Tumor	-/-	Male
84962	7316-2576	2.74258116209862	AJUBA	7316-2576	Malignant Peripheral Nerve Sheath Tumor	-/-	Male
85012	7316-2576	-1.4596604559655	TCEAL3	7316-2576	Malignant Peripheral Nerve Sheath Tumor	-/-	Male
8520	7316-2576	1.81372979539648	HAT1	7316-2576	Malignant Peripheral Nerve Sheath Tumor	-/-	Male
8535	7316-2576	0.102594314645266	CBX4	7316-2576	Malignant Peripheral Nerve Sheath Tumor	-/-	Male
85403	7316-2576	4.89332424665721	EAF1	7316-2576	Malignant Peripheral Nerve Sheath Tumor	-/-	Male
8544	7316-2576	-3.16363169389315	PIR	7316-2576	Malignant Peripheral Nerve Sheath Tumor	-/-	Male
85441	7316-2576	3.64743082964431	HELZ2	7316-2576	Malignant Peripheral Nerve Sheath Tumor	-/-	Male
85509	7316-2576	-3.09562093272101	MBD3L1	7316-2576	Malignant Peripheral Nerve Sheath Tumor	-/-	Male
8570	7316-2576	3.03573176205017	KHSRP	7316-2576	Malignant Peripheral Nerve Sheath Tumor	-/-	Male
8573	7316-2576	2.97921678075398	CASK	7316-2576	Malignant Peripheral Nerve Sheath Tumor	-/-	Male
8607	7316-2576	-0.842997066241917	RUVBL1	7316-2576	Malignant Peripheral Nerve Sheath Tumor	-/-	Male
8690	7316-2576	4.34892801411802	JRKL	7316-2576	Malignant Peripheral Nerve Sheath Tumor	-/-	Male
8726	7316-2576	-1.91868485722793	EED	7316-2576	Malignant Peripheral Nerve Sheath Tumor	-/-	Male
88	7316-2576	-3.03002345055374	ACTN2	7316-2576	Malignant Peripheral Nerve Sheath Tumor	-/-	Male
8804	7316-2576	-1.64294295451254	CREG1	7316-2576	Malignant Peripheral Nerve Sheath Tumor	-/-	Male
8812	7316-2576	1.79717140028128	CCNK	7316-2576	Malignant Peripheral Nerve Sheath Tumor	-/-	Male
8819	7316-2576	-1.02632396302674	SAP30	7316-2576	Malignant Peripheral Nerve Sheath Tumor	-/-	Male
8850	7316-2576	3.43444841210474	KAT2B	7316-2576	Malignant Peripheral Nerve Sheath Tumor	-/-	Male
8914	7316-2576	2.03179090083595	TIMELESS	7316-2576	Malignant Peripheral Nerve Sheath Tumor	-/-	Male
892	7316-2576	1.37300545917669	CCNC	7316-2576	Malignant Peripheral Nerve Sheath Tumor	-/-	Male
8976	7316-2576	4.00414267176872	WASL	7316-2576	Malignant Peripheral Nerve Sheath Tumor	-/-	Male
89780	7316-2576	-3.60368330281334	WNT3A	7316-2576	Malignant Peripheral Nerve Sheath Tumor	-/-	Male
902	7316-2576	-2.80517465308711	CCNH	7316-2576	Malignant Peripheral Nerve Sheath Tumor	-/-	Male
9039	7316-2576	0.426199021288542	UBA3	7316-2576	Malignant Peripheral Nerve Sheath Tumor	-/-	Male
904	7316-2576	11.9616764778024	CCNT1	7316-2576	Malignant Peripheral Nerve Sheath Tumor	-/-	Male
905	7316-2576	6.01059497601578	CCNT2	7316-2576	Malignant Peripheral Nerve Sheath Tumor	-/-	Male
90665	7316-2576	-0.317051444773628	TBL1Y	7316-2576	Malignant Peripheral Nerve Sheath Tumor	-/-	Male
9079	7316-2576	5.73535103814053	LDB2	7316-2576	Malignant Peripheral Nerve Sheath Tumor	-/-	Male
90843	7316-2576	-2.20480105472742	TCEAL8	7316-2576	Malignant Peripheral Nerve Sheath Tumor	-/-	Male
91151	7316-2576	0.141469298445668	TIGD7	7316-2576	Malignant Peripheral Nerve Sheath Tumor	-/-	Male
9124	7316-2576	-2.05746522552599	PDLIM1	7316-2576	Malignant Peripheral Nerve Sheath Tumor	-/-	Male
9149	7316-2576	-0.98373406112259	DYRK1B	7316-2576	Malignant Peripheral Nerve Sheath Tumor	-/-	Male
91612	7316-2576	0.0992313216883431	CHURC1	7316-2576	Malignant Peripheral Nerve Sheath Tumor	-/-	Male
9191	7316-2576	-1.38989789620729	DEDD	7316-2576	Malignant Peripheral Nerve Sheath Tumor	-/-	Male
9208	7316-2576	5.07116121872137	LRRFIP1	7316-2576	Malignant Peripheral Nerve Sheath Tumor	-/-	Male
9210	7316-2576	-1.19675951936059	BMP15	7316-2576	Malignant Peripheral Nerve Sheath Tumor	-/-	Male
92129	7316-2576	-2.62038814460502	RIPPLY1	7316-2576	Malignant Peripheral Nerve Sheath Tumor	-/-	Male
92140	7316-2576	3.98568688323962	MTDH	7316-2576	Malignant Peripheral Nerve Sheath Tumor	-/-	Male
92552	7316-2576	-0.0875403370997879	ATXN3L	7316-2576	Malignant Peripheral Nerve Sheath Tumor	-/-	Male
93166	7316-2576	1.99023147603308	PRDM6	7316-2576	Malignant Peripheral Nerve Sheath Tumor	-/-	Male
9319	7316-2576	0.684034849349679	TRIP13	7316-2576	Malignant Peripheral Nerve Sheath Tumor	-/-	Male
9321	7316-2576	7.53420870282352	TRIP11	7316-2576	Malignant Peripheral Nerve Sheath Tumor	-/-	Male
9325	7316-2576	0.0394983388946979	TRIP4	7316-2576	Malignant Peripheral Nerve Sheath Tumor	-/-	Male
93624	7316-2576	2.82960958253284	TADA2B	7316-2576	Malignant Peripheral Nerve Sheath Tumor	-/-	Male
93649	7316-2576	3.55391949710451	MYOCD	7316-2576	Malignant Peripheral Nerve Sheath Tumor	-/-	Male
9391	7316-2576	-1.73701391250919	CIAO1	7316-2576	Malignant Peripheral Nerve Sheath Tumor	-/-	Male
9412	7316-2576	1.48540891799216	MED21	7316-2576	Malignant Peripheral Nerve Sheath Tumor	-/-	Male
942	7316-2576	-1.0509634539651	CD86	7316-2576	Malignant Peripheral Nerve Sheath Tumor	-/-	Male
9425	7316-2576	4.26332294632465	CDYL	7316-2576	Malignant Peripheral Nerve Sheath Tumor	-/-	Male
9439	7316-2576	5.52795999231188	MED23	7316-2576	Malignant Peripheral Nerve Sheath Tumor	-/-	Male
9441	7316-2576	0.494261246958415	MED26	7316-2576	Malignant Peripheral Nerve Sheath Tumor	-/-	Male
9442	7316-2576	-3.35656953487025	MED27	7316-2576	Malignant Peripheral Nerve Sheath Tumor	-/-	Male
9443	7316-2576	-2.50666162085434	MED7	7316-2576	Malignant Peripheral Nerve Sheath Tumor	-/-	Male
9457	7316-2576	1.72209443618763	FHL5	7316-2576	Malignant Peripheral Nerve Sheath Tumor	-/-	Male
9477	7316-2576	1.46241453826742	MED20	7316-2576	Malignant Peripheral Nerve Sheath Tumor	-/-	Male
9519	7316-2576	-1.7069731969012	TBPL1	7316-2576	Malignant Peripheral Nerve Sheath Tumor	-/-	Male
9584	7316-2576	2.95930504096398	RBM39	7316-2576	Malignant Peripheral Nerve Sheath Tumor	-/-	Male
9612	7316-2576	6.28357145146267	NCOR2	7316-2576	Malignant Peripheral Nerve Sheath Tumor	-/-	Male
9619	7316-2576	1.71279694618656	ABCG1	7316-2576	Malignant Peripheral Nerve Sheath Tumor	-/-	Male
9643	7316-2576	0.172212637850437	MORF4L2	7316-2576	Malignant Peripheral Nerve Sheath Tumor	-/-	Male
9663	7316-2576	4.01175816013719	LPIN2	7316-2576	Malignant Peripheral Nerve Sheath Tumor	-/-	Male
9667	7316-2576	4.62324529666813	SAFB2	7316-2576	Malignant Peripheral Nerve Sheath Tumor	-/-	Male
96764	7316-2576	3.32172457875953	TGS1	7316-2576	Malignant Peripheral Nerve Sheath Tumor	-/-	Male
9682	7316-2576	3.83364563825507	KDM4A	7316-2576	Malignant Peripheral Nerve Sheath Tumor	-/-	Male
9686	7316-2576	3.42913031835472	VGLL4	7316-2576	Malignant Peripheral Nerve Sheath Tumor	-/-	Male
9689	7316-2576	2.81349658930201	BZW1	7316-2576	Malignant Peripheral Nerve Sheath Tumor	-/-	Male
9734	7316-2576	2.56468737587805	HDAC9	7316-2576	Malignant Peripheral Nerve Sheath Tumor	-/-	Male
9739	7316-2576	5.08649310992553	SETD1A	7316-2576	Malignant Peripheral Nerve Sheath Tumor	-/-	Male
9759	7316-2576	5.40960796976295	HDAC4	7316-2576	Malignant Peripheral Nerve Sheath Tumor	-/-	Male
9792	7316-2576	3.57101956690035	SERTAD2	7316-2576	Malignant Peripheral Nerve Sheath Tumor	-/-	Male
9817	7316-2576	-1.57096512045497	KEAP1	7316-2576	Malignant Peripheral Nerve Sheath Tumor	-/-	Male
984	7316-2576	-0.903409373986235	CDK11B	7316-2576	Malignant Peripheral Nerve Sheath Tumor	-/-	Male
9869	7316-2576	2.67688846607723	SETDB1	7316-2576	Malignant Peripheral Nerve Sheath Tumor	-/-	Male
988	7316-2576	3.51297909736116	CDC5L	7316-2576	Malignant Peripheral Nerve Sheath Tumor	-/-	Male
9913	7316-2576	0.999494071242414	SUPT7L	7316-2576	Malignant Peripheral Nerve Sheath Tumor	-/-	Male
9921	7316-2576	1.27156756855607	RNF10	7316-2576	Malignant Peripheral Nerve Sheath Tumor	-/-	Male
9987	7316-2576	0.81669495040474	HNRNPDL	7316-2576	Malignant Peripheral Nerve Sheath Tumor	-/-	Male
999	7316-2576	1.38097706507499	CDH1	7316-2576	Malignant Peripheral Nerve Sheath Tumor	-/-	Male
100	7316-2576	-1.55275531324017	ADA	7316-2576	Malignant Peripheral Nerve Sheath Tumor	-/-	Male
1000	7316-2576	2.01444930535975	CDH2	7316-2576	Malignant Peripheral Nerve Sheath Tumor	-/-	Male
10000	7316-2576	3.77463476943971	AKT3	7316-2576	Malignant Peripheral Nerve Sheath Tumor	-/-	Male
10006	7316-2576	2.09942299383553	ABI1	7316-2576	Malignant Peripheral Nerve Sheath Tumor	-/-	Male
10010	7316-2576	0.849782807224758	TANK	7316-2576	Malignant Peripheral Nerve Sheath Tumor	-/-	Male
10013	7316-2576	1.85783395399664	HDAC6	7316-2576	Malignant Peripheral Nerve Sheath Tumor	-/-	Male
100133941	7316-2576	-1.31370299196153	CD24	7316-2576	Malignant Peripheral Nerve Sheath Tumor	-/-	Male
10016	7316-2576	-3.19822479493677	PDCD6	7316-2576	Malignant Peripheral Nerve Sheath Tumor	-/-	Male
10017	7316-2576	-1.79544238485253	BCL2L10	7316-2576	Malignant Peripheral Nerve Sheath Tumor	-/-	Male
10018	7316-2576	1.95135706940935	BCL2L11	7316-2576	Malignant Peripheral Nerve Sheath Tumor	-/-	Male
10023	7316-2576	-1.57740954308492	FRAT1	7316-2576	Malignant Peripheral Nerve Sheath Tumor	-/-	Male
10025	7316-2576	1.00282672204968	MED16	7316-2576	Malignant Peripheral Nerve Sheath Tumor	-/-	Male
100271715	7316-2576	-1.49350034838253	ARHGEF33	7316-2576	Malignant Peripheral Nerve Sheath Tumor	-/-	Male
100302736	7316-2576	2.57174268975269	TMED7-TICAM2	7316-2576	Malignant Peripheral Nerve Sheath Tumor	-/-	Male
10040	7316-2576	1.84413380810414	TOM1L1	7316-2576	Malignant Peripheral Nerve Sheath Tumor	-/-	Male
10042	7316-2576	3.94942440846825	HMGXB4	7316-2576	Malignant Peripheral Nerve Sheath Tumor	-/-	Male
10044	7316-2576	0.777785511391056	SH2D3C	7316-2576	Malignant Peripheral Nerve Sheath Tumor	-/-	Male
10045	7316-2576	-1.66279972065649	SH2D3A	7316-2576	Malignant Peripheral Nerve Sheath Tumor	-/-	Male
100507444	7316-2576	-0.997104901968821		7316-2576	Malignant Peripheral Nerve Sheath Tumor	-/-	Male
10059	7316-2576	2.88728990316796	DNM1L	7316-2576	Malignant Peripheral Nerve Sheath Tumor	-/-	Male
10060	7316-2576	2.74433661604501	ABCC9	7316-2576	Malignant Peripheral Nerve Sheath Tumor	-/-	Male
10076	7316-2576	0.859548590268052	PTPRU	7316-2576	Malignant Peripheral Nerve Sheath Tumor	-/-	Male
10087	7316-2576	3.78441133037446	COL4A3BP	7316-2576	Malignant Peripheral Nerve Sheath Tumor	-/-	Male
10110	7316-2576	-2.58434066826182	SGK2	7316-2576	Malignant Peripheral Nerve Sheath Tumor	-/-	Male
10111	7316-2576	4.44621319982106	RAD50	7316-2576	Malignant Peripheral Nerve Sheath Tumor	-/-	Male
10114	7316-2576	7.15480095265408	HIPK3	7316-2576	Malignant Peripheral Nerve Sheath Tumor	-/-	Male
1012	7316-2576	1.73448308638029	CDH13	7316-2576	Malignant Peripheral Nerve Sheath Tumor	-/-	Male
10124	7316-2576	-0.630759797693471	ARL4A	7316-2576	Malignant Peripheral Nerve Sheath Tumor	-/-	Male
10133	7316-2576	0.670758261091632	OPTN	7316-2576	Malignant Peripheral Nerve Sheath Tumor	-/-	Male
10135	7316-2576	1.21016258121865	NAMPT	7316-2576	Malignant Peripheral Nerve Sheath Tumor	-/-	Male
10139	7316-2576	-1.32486157784879	ARFRP1	7316-2576	Malignant Peripheral Nerve Sheath Tumor	-/-	Male
10140	7316-2576	0.340004463565237	TOB1	7316-2576	Malignant Peripheral Nerve Sheath Tumor	-/-	Male
10142	7316-2576	6.4361139953878	AKAP9	7316-2576	Malignant Peripheral Nerve Sheath Tumor	-/-	Male
10146	7316-2576	3.4039985973508	G3BP1	7316-2576	Malignant Peripheral Nerve Sheath Tumor	-/-	Male
10149	7316-2576	-0.468995727902751	ADGRG2	7316-2576	Malignant Peripheral Nerve Sheath Tumor	-/-	Male
10154	7316-2576	3.84827125412876	PLXNC1	7316-2576	Malignant Peripheral Nerve Sheath Tumor	-/-	Male
10156	7316-2576	-0.16975611785192	RASA4	7316-2576	Malignant Peripheral Nerve Sheath Tumor	-/-	Male
10159	7316-2576	0.219045200070417	ATP6AP2	7316-2576	Malignant Peripheral Nerve Sheath Tumor	-/-	Male
10160	7316-2576	1.61815042745483	FARP1	7316-2576	Malignant Peripheral Nerve Sheath Tumor	-/-	Male
10161	7316-2576	-0.661177194412843	LPAR6	7316-2576	Malignant Peripheral Nerve Sheath Tumor	-/-	Male
10163	7316-2576	5.87630250870994	WASF2	7316-2576	Malignant Peripheral Nerve Sheath Tumor	-/-	Male
1017	7316-2576	1.82139965015132	CDK2	7316-2576	Malignant Peripheral Nerve Sheath Tumor	-/-	Male
10174	7316-2576	-2.06896530107314	SORBS3	7316-2576	Malignant Peripheral Nerve Sheath Tumor	-/-	Male
10188	7316-2576	1.07662122918634	TNK2	7316-2576	Malignant Peripheral Nerve Sheath Tumor	-/-	Male
1019	7316-2576	-2.49300947063275	CDK4	7316-2576	Malignant Peripheral Nerve Sheath Tumor	-/-	Male
102	7316-2576	4.50149343886851	ADAM10	7316-2576	Malignant Peripheral Nerve Sheath Tumor	-/-	Male
1020	7316-2576	-2.78584196544758	CDK5	7316-2576	Malignant Peripheral Nerve Sheath Tumor	-/-	Male
10206	7316-2576	1.05676133402023	TRIM13	7316-2576	Malignant Peripheral Nerve Sheath Tumor	-/-	Male
10207	7316-2576	2.86719617288482	PATJ	7316-2576	Malignant Peripheral Nerve Sheath Tumor	-/-	Male
1021	7316-2576	2.92556875058394	CDK6	7316-2576	Malignant Peripheral Nerve Sheath Tumor	-/-	Male
1022	7316-2576	-0.966557928518838	CDK7	7316-2576	Malignant Peripheral Nerve Sheath Tumor	-/-	Male
10221	7316-2576	1.19225500405942	TRIB1	7316-2576	Malignant Peripheral Nerve Sheath Tumor	-/-	Male
10235	7316-2576	-1.24715120821115	RASGRP2	7316-2576	Malignant Peripheral Nerve Sheath Tumor	-/-	Male
10243	7316-2576	0.930806291659077	GPHN	7316-2576	Malignant Peripheral Nerve Sheath Tumor	-/-	Male
10251	7316-2576	2.41266054943034	SPRY3	7316-2576	Malignant Peripheral Nerve Sheath Tumor	-/-	Male
10252	7316-2576	2.17261467879163	SPRY1	7316-2576	Malignant Peripheral Nerve Sheath Tumor	-/-	Male
10253	7316-2576	1.60987471229543	SPRY2	7316-2576	Malignant Peripheral Nerve Sheath Tumor	-/-	Male
10256	7316-2576	-1.49447694742088	CNKSR1	7316-2576	Malignant Peripheral Nerve Sheath Tumor	-/-	Male
1026	7316-2576	-0.0692802635663701	CDKN1A	7316-2576	Malignant Peripheral Nerve Sheath Tumor	-/-	Male
10266	7316-2576	-3.09007378704271	RAMP2	7316-2576	Malignant Peripheral Nerve Sheath Tumor	-/-	Male
10267	7316-2576	-2.06393964967665	RAMP1	7316-2576	Malignant Peripheral Nerve Sheath Tumor	-/-	Male
10268	7316-2576	-1.74312632936516	RAMP3	7316-2576	Malignant Peripheral Nerve Sheath Tumor	-/-	Male
10270	7316-2576	2.4646300007567	AKAP8	7316-2576	Malignant Peripheral Nerve Sheath Tumor	-/-	Male
10272	7316-2576	-0.410882642982052	FSTL3	7316-2576	Malignant Peripheral Nerve Sheath Tumor	-/-	Male
10273	7316-2576	-2.94131192465954	STUB1	7316-2576	Malignant Peripheral Nerve Sheath Tumor	-/-	Male
10276	7316-2576	1.31489627116398	NET1	7316-2576	Malignant Peripheral Nerve Sheath Tumor	-/-	Male
10278	7316-2576	0.870165098145989	EFS	7316-2576	Malignant Peripheral Nerve Sheath Tumor	-/-	Male
1028	7316-2576	-1.34290071599275	CDKN1C	7316-2576	Malignant Peripheral Nerve Sheath Tumor	-/-	Male
10287	7316-2576	-2.55311254045424	RGS19	7316-2576	Malignant Peripheral Nerve Sheath Tumor	-/-	Male
10293	7316-2576	-1.36478006952828	TRAIP	7316-2576	Malignant Peripheral Nerve Sheath Tumor	-/-	Male
10295	7316-2576	-2.42373065845721	BCKDK	7316-2576	Malignant Peripheral Nerve Sheath Tumor	-/-	Male
10297	7316-2576	0.00479720504583253	APC2	7316-2576	Malignant Peripheral Nerve Sheath Tumor	-/-	Male
10298	7316-2576	0.885326572579705	PAK4	7316-2576	Malignant Peripheral Nerve Sheath Tumor	-/-	Male
1030	7316-2576	0.364899498949697	CDKN2B	7316-2576	Malignant Peripheral Nerve Sheath Tumor	-/-	Male
1031	7316-2576	-0.854241627865951	CDKN2C	7316-2576	Malignant Peripheral Nerve Sheath Tumor	-/-	Male
10314	7316-2576	3.96334699925087	LANCL1	7316-2576	Malignant Peripheral Nerve Sheath Tumor	-/-	Male
10325	7316-2576	0.813588834270189	RRAGB	7316-2576	Malignant Peripheral Nerve Sheath Tumor	-/-	Male
10332	7316-2576	-2.02225317247689	CLEC4M	7316-2576	Malignant Peripheral Nerve Sheath Tumor	-/-	Male
10342	7316-2576	-0.72942672089863	TFG	7316-2576	Malignant Peripheral Nerve Sheath Tumor	-/-	Male
10343	7316-2576	0.742068616599918	PKDREJ	7316-2576	Malignant Peripheral Nerve Sheath Tumor	-/-	Male
10392	7316-2576	-0.308030555034059	NOD1	7316-2576	Malignant Peripheral Nerve Sheath Tumor	-/-	Male
10395	7316-2576	2.97496920908206	DLC1	7316-2576	Malignant Peripheral Nerve Sheath Tumor	-/-	Male
10397	7316-2576	0.933009950615272	NDRG1	7316-2576	Malignant Peripheral Nerve Sheath Tumor	-/-	Male
1040	7316-2576	0.2911357820738	CDS1	7316-2576	Malignant Peripheral Nerve Sheath Tumor	-/-	Male
10403	7316-2576	-0.202306685360287	NDC80	7316-2576	Malignant Peripheral Nerve Sheath Tumor	-/-	Male
10411	7316-2576	-0.536548123299722	RAPGEF3	7316-2576	Malignant Peripheral Nerve Sheath Tumor	-/-	Male
10424	7316-2576	0.909176275623005	PGRMC2	7316-2576	Malignant Peripheral Nerve Sheath Tumor	-/-	Male
10432	7316-2576	2.8753024589389	RBM14	7316-2576	Malignant Peripheral Nerve Sheath Tumor	-/-	Male
10446	7316-2576	-0.703392166726112	LRRN2	7316-2576	Malignant Peripheral Nerve Sheath Tumor	-/-	Male
10451	7316-2576	0.683086957497553	VAV3	7316-2576	Malignant Peripheral Nerve Sheath Tumor	-/-	Male
10454	7316-2576	0.961951932898651	TAB1	7316-2576	Malignant Peripheral Nerve Sheath Tumor	-/-	Male
10458	7316-2576	-1.24821432170026	BAIAP2	7316-2576	Malignant Peripheral Nerve Sheath Tumor	-/-	Male
10461	7316-2576	1.67267799019258	MERTK	7316-2576	Malignant Peripheral Nerve Sheath Tumor	-/-	Male
10475	7316-2576	0.904872482588566	TRIM38	7316-2576	Malignant Peripheral Nerve Sheath Tumor	-/-	Male
10487	7316-2576	1.51108050059318	CAP1	7316-2576	Malignant Peripheral Nerve Sheath Tumor	-/-	Male
10494	7316-2576	0.0762787077264699	STK25	7316-2576	Malignant Peripheral Nerve Sheath Tumor	-/-	Male
10497	7316-2576	2.13418085702258	UNC13B	7316-2576	Malignant Peripheral Nerve Sheath Tumor	-/-	Male
10499	7316-2576	8.24176446790289	NCOA2	7316-2576	Malignant Peripheral Nerve Sheath Tumor	-/-	Male
10524	7316-2576	-0.276323950514068	KAT5	7316-2576	Malignant Peripheral Nerve Sheath Tumor	-/-	Male
10526	7316-2576	4.35800907396695	IPO8	7316-2576	Malignant Peripheral Nerve Sheath Tumor	-/-	Male
10527	7316-2576	4.52974591528514	IPO7	7316-2576	Malignant Peripheral Nerve Sheath Tumor	-/-	Male
10549	7316-2576	-3.21610156132055	PRDX4	7316-2576	Malignant Peripheral Nerve Sheath Tumor	-/-	Male
10554	7316-2576	1.04909347558192	AGPAT1	7316-2576	Malignant Peripheral Nerve Sheath Tumor	-/-	Male
10555	7316-2576	-2.22329841397528	AGPAT2	7316-2576	Malignant Peripheral Nerve Sheath Tumor	-/-	Male
10564	7316-2576	5.61609966155021	ARFGEF2	7316-2576	Malignant Peripheral Nerve Sheath Tumor	-/-	Male
10565	7316-2576	4.75325010521965	ARFGEF1	7316-2576	Malignant Peripheral Nerve Sheath Tumor	-/-	Male
10566	7316-2576	-0.370218806817306	AKAP3	7316-2576	Malignant Peripheral Nerve Sheath Tumor	-/-	Male
10580	7316-2576	2.41982028279548	SORBS1	7316-2576	Malignant Peripheral Nerve Sheath Tumor	-/-	Male
10602	7316-2576	2.014644205213	CDC42EP3	7316-2576	Malignant Peripheral Nerve Sheath Tumor	-/-	Male
10603	7316-2576	-1.74957272467105	SH2B2	7316-2576	Malignant Peripheral Nerve Sheath Tumor	-/-	Male
10607	7316-2576	0.287159354091913	TBL3	7316-2576	Malignant Peripheral Nerve Sheath Tumor	-/-	Male
10615	7316-2576	0.368632507209352	SPAG5	7316-2576	Malignant Peripheral Nerve Sheath Tumor	-/-	Male
10617	7316-2576	0.850100904711004	STAMBP	7316-2576	Malignant Peripheral Nerve Sheath Tumor	-/-	Male
10628	7316-2576	0.57794234931428	TXNIP	7316-2576	Malignant Peripheral Nerve Sheath Tumor	-/-	Male
10630	7316-2576	1.1213824547489	PDPN	7316-2576	Malignant Peripheral Nerve Sheath Tumor	-/-	Male
10633	7316-2576	-2.85540631947687	RASL10A	7316-2576	Malignant Peripheral Nerve Sheath Tumor	-/-	Male
10636	7316-2576	-2.74591030696588	RGS14	7316-2576	Malignant Peripheral Nerve Sheath Tumor	-/-	Male
10645	7316-2576	1.9210643774949	CAMKK2	7316-2576	Malignant Peripheral Nerve Sheath Tumor	-/-	Male
10657	7316-2576	2.66437231657491	KHDRBS1	7316-2576	Malignant Peripheral Nerve Sheath Tumor	-/-	Male
10672	7316-2576	3.05017138290525	GNA13	7316-2576	Malignant Peripheral Nerve Sheath Tumor	-/-	Male
10681	7316-2576	1.21716900972807	GNB5	7316-2576	Malignant Peripheral Nerve Sheath Tumor	-/-	Male
10682	7316-2576	-3.05058524206231	EBP	7316-2576	Malignant Peripheral Nerve Sheath Tumor	-/-	Male
10683	7316-2576	-2.26537570578806	DLL3	7316-2576	Malignant Peripheral Nerve Sheath Tumor	-/-	Male
10692	7316-2576	-0.787251102083098	RRH	7316-2576	Malignant Peripheral Nerve Sheath Tumor	-/-	Male
10693	7316-2576	-1.88283935864056	CCT6B	7316-2576	Malignant Peripheral Nerve Sheath Tumor	-/-	Male
107	7316-2576	1.04799973137422	ADCY1	7316-2576	Malignant Peripheral Nerve Sheath Tumor	-/-	Male
10718	7316-2576	-0.608374668168804	NRG3	7316-2576	Malignant Peripheral Nerve Sheath Tumor	-/-	Male
1072	7316-2576	-3.36354307580077	CFL1	7316-2576	Malignant Peripheral Nerve Sheath Tumor	-/-	Male
10728	7316-2576	-0.122271467576163	PTGES3	7316-2576	Malignant Peripheral Nerve Sheath Tumor	-/-	Male
10735	7316-2576	6.27791854637199	STAG2	7316-2576	Malignant Peripheral Nerve Sheath Tumor	-/-	Male
10746	7316-2576	6.13246534325373	MAP3K2	7316-2576	Malignant Peripheral Nerve Sheath Tumor	-/-	Male
10752	7316-2576	0.243686961792406	CHL1	7316-2576	Malignant Peripheral Nerve Sheath Tumor	-/-	Male
10755	7316-2576	-2.52189040290738	GIPC1	7316-2576	Malignant Peripheral Nerve Sheath Tumor	-/-	Male
10758	7316-2576	0.610976106889165	TRAF3IP2	7316-2576	Malignant Peripheral Nerve Sheath Tumor	-/-	Male
10767	7316-2576	2.55445640721064	HBS1L	7316-2576	Malignant Peripheral Nerve Sheath Tumor	-/-	Male
10769	7316-2576	0.327366411229524	PLK2	7316-2576	Malignant Peripheral Nerve Sheath Tumor	-/-	Male
10783	7316-2576	1.29679325273469	NEK6	7316-2576	Malignant Peripheral Nerve Sheath Tumor	-/-	Male
10798	7316-2576	-0.654663865376939	OR5I1	7316-2576	Malignant Peripheral Nerve Sheath Tumor	-/-	Male
108	7316-2576	-0.129258117661303	ADCY2	7316-2576	Malignant Peripheral Nerve Sheath Tumor	-/-	Male
10801	7316-2576	1.38965864944884	SEPT9	7316-2576	Malignant Peripheral Nerve Sheath Tumor	-/-	Male
10803	7316-2576	-1.61727307389855	CCR9	7316-2576	Malignant Peripheral Nerve Sheath Tumor	-/-	Male
1081	7316-2576	-1.58968323265023	CGA	7316-2576	Malignant Peripheral Nerve Sheath Tumor	-/-	Male
10817	7316-2576	-0.81505217916289	FRS3	7316-2576	Malignant Peripheral Nerve Sheath Tumor	-/-	Male
10818	7316-2576	5.14983190059872	FRS2	7316-2576	Malignant Peripheral Nerve Sheath Tumor	-/-	Male
1082	7316-2576	-2.13084142240154	CGB3	7316-2576	Malignant Peripheral Nerve Sheath Tumor	-/-	Male
10842	7316-2576	-1.52362166268497	PPP1R17	7316-2576	Malignant Peripheral Nerve Sheath Tumor	-/-	Male
10846	7316-2576	2.66824117736911	PDE10A	7316-2576	Malignant Peripheral Nerve Sheath Tumor	-/-	Male
10849	7316-2576	2.49892825736283	CD3EAP	7316-2576	Malignant Peripheral Nerve Sheath Tumor	-/-	Male
10850	7316-2576	-1.29714653993024	CCL27	7316-2576	Malignant Peripheral Nerve Sheath Tumor	-/-	Male
10868	7316-2576	0.867146598050309	USP20	7316-2576	Malignant Peripheral Nerve Sheath Tumor	-/-	Male
10886	7316-2576	-2.1077062400913	NPFFR2	7316-2576	Malignant Peripheral Nerve Sheath Tumor	-/-	Male
10887	7316-2576	-0.366148334354444	PROKR1	7316-2576	Malignant Peripheral Nerve Sheath Tumor	-/-	Male
10888	7316-2576	-2.57025438720572	GPR83	7316-2576	Malignant Peripheral Nerve Sheath Tumor	-/-	Male
10890	7316-2576	2.75541086016636	RAB10	7316-2576	Malignant Peripheral Nerve Sheath Tumor	-/-	Male
10892	7316-2576	2.2679962178307	MALT1	7316-2576	Malignant Peripheral Nerve Sheath Tumor	-/-	Male
109	7316-2576	2.63375226882992	ADCY3	7316-2576	Malignant Peripheral Nerve Sheath Tumor	-/-	Male
10900	7316-2576	-2.47225408923931	RUNDC3A	7316-2576	Malignant Peripheral Nerve Sheath Tumor	-/-	Male
10912	7316-2576	-2.65500921650449	GADD45G	7316-2576	Malignant Peripheral Nerve Sheath Tumor	-/-	Male
10913	7316-2576	-0.954868908870504	EDAR	7316-2576	Malignant Peripheral Nerve Sheath Tumor	-/-	Male
10922	7316-2576	-2.44478010219051	FASTK	7316-2576	Malignant Peripheral Nerve Sheath Tumor	-/-	Male
10928	7316-2576	2.73501116690427	RALBP1	7316-2576	Malignant Peripheral Nerve Sheath Tumor	-/-	Male
10936	7316-2576	3.63068690121367	GPR75	7316-2576	Malignant Peripheral Nerve Sheath Tumor	-/-	Male
10966	7316-2576	-1.23794874118067	RAB40B	7316-2576	Malignant Peripheral Nerve Sheath Tumor	-/-	Male
10971	7316-2576	1.55060774171588	YWHAQ	7316-2576	Malignant Peripheral Nerve Sheath Tumor	-/-	Male
10978	7316-2576	0.520950249005484	CLP1	7316-2576	Malignant Peripheral Nerve Sheath Tumor	-/-	Male
10981	7316-2576	-3.50516642803586	RAB32	7316-2576	Malignant Peripheral Nerve Sheath Tumor	-/-	Male
11011	7316-2576	2.96166920126036	TLK2	7316-2576	Malignant Peripheral Nerve Sheath Tumor	-/-	Male
11018	7316-2576	-3.08702904184718	TMED1	7316-2576	Malignant Peripheral Nerve Sheath Tumor	-/-	Male
11020	7316-2576	-2.22447389123854	IFT27	7316-2576	Malignant Peripheral Nerve Sheath Tumor	-/-	Male
11021	7316-2576	1.60005680195634	RAB35	7316-2576	Malignant Peripheral Nerve Sheath Tumor	-/-	Male
11031	7316-2576	2.67902085520941	RAB31	7316-2576	Malignant Peripheral Nerve Sheath Tumor	-/-	Male
11033	7316-2576	-2.19028458037352	ADAP1	7316-2576	Malignant Peripheral Nerve Sheath Tumor	-/-	Male
11035	7316-2576	-1.76780150004184	RIPK3	7316-2576	Malignant Peripheral Nerve Sheath Tumor	-/-	Male
11054	7316-2576	-1.64176631185784	OGFR	7316-2576	Malignant Peripheral Nerve Sheath Tumor	-/-	Male
11059	7316-2576	2.9144251134938	WWP1	7316-2576	Malignant Peripheral Nerve Sheath Tumor	-/-	Male
11065	7316-2576	-1.31388212236509	UBE2C	7316-2576	Malignant Peripheral Nerve Sheath Tumor	-/-	Male
11069	7316-2576	1.67442927366626	RAPGEF4	7316-2576	Malignant Peripheral Nerve Sheath Tumor	-/-	Male
11075	7316-2576	-1.88981620210581	STMN2	7316-2576	Malignant Peripheral Nerve Sheath Tumor	-/-	Male
11083	7316-2576	4.82021851936245	DIDO1	7316-2576	Malignant Peripheral Nerve Sheath Tumor	-/-	Male
1111	7316-2576	1.0202479976065	CHEK1	7316-2576	Malignant Peripheral Nerve Sheath Tumor	-/-	Male
11113	7316-2576	3.22524720477198	CIT	7316-2576	Malignant Peripheral Nerve Sheath Tumor	-/-	Male
11116	7316-2576	2.26828952425357	FGFR1OP	7316-2576	Malignant Peripheral Nerve Sheath Tumor	-/-	Male
11122	7316-2576	-1.43381329780253	PTPRT	7316-2576	Malignant Peripheral Nerve Sheath Tumor	-/-	Male
11123	7316-2576	2.50453419303928	RCAN3	7316-2576	Malignant Peripheral Nerve Sheath Tumor	-/-	Male
11124	7316-2576	-0.670585272035397	FAF1	7316-2576	Malignant Peripheral Nerve Sheath Tumor	-/-	Male
11126	7316-2576	-1.61810214046333	CD160	7316-2576	Malignant Peripheral Nerve Sheath Tumor	-/-	Male
11130	7316-2576	-0.607208582325321	ZWINT	7316-2576	Malignant Peripheral Nerve Sheath Tumor	-/-	Male
11135	7316-2576	0.650052482573119	CDC42EP1	7316-2576	Malignant Peripheral Nerve Sheath Tumor	-/-	Male
11138	7316-2576	1.77488635134892	TBC1D8	7316-2576	Malignant Peripheral Nerve Sheath Tumor	-/-	Male
11140	7316-2576	-2.31277610405235	CDC37	7316-2576	Malignant Peripheral Nerve Sheath Tumor	-/-	Male
11141	7316-2576	-0.62520545605517	IL1RAPL1	7316-2576	Malignant Peripheral Nerve Sheath Tumor	-/-	Male
11142	7316-2576	-2.82000296735038	PKIG	7316-2576	Malignant Peripheral Nerve Sheath Tumor	-/-	Male
11153	7316-2576	2.665938809638	FICD	7316-2576	Malignant Peripheral Nerve Sheath Tumor	-/-	Male
11158	7316-2576	0.334063465454956	RABL2B	7316-2576	Malignant Peripheral Nerve Sheath Tumor	-/-	Male
11159	7316-2576	-1.40206920975709	RABL2A	7316-2576	Malignant Peripheral Nerve Sheath Tumor	-/-	Male
11163	7316-2576	0.774898273137003	NUDT4	7316-2576	Malignant Peripheral Nerve Sheath Tumor	-/-	Male
11183	7316-2576	4.33917565290982	MAP4K5	7316-2576	Malignant Peripheral Nerve Sheath Tumor	-/-	Male
11186	7316-2576	-2.40151563891878	RASSF1	7316-2576	Malignant Peripheral Nerve Sheath Tumor	-/-	Male
11188	7316-2576	3.39617169130621	NISCH	7316-2576	Malignant Peripheral Nerve Sheath Tumor	-/-	Male
1119	7316-2576	-1.48540629266653	CHKA	7316-2576	Malignant Peripheral Nerve Sheath Tumor	-/-	Male
112	7316-2576	4.32145570253456	ADCY6	7316-2576	Malignant Peripheral Nerve Sheath Tumor	-/-	Male
11200	7316-2576	-1.84884559549298	CHEK2	7316-2576	Malignant Peripheral Nerve Sheath Tumor	-/-	Male
11211	7316-2576	-0.763490688740007	FZD10	7316-2576	Malignant Peripheral Nerve Sheath Tumor	-/-	Male
11213	7316-2576	2.09896579232597	IRAK3	7316-2576	Malignant Peripheral Nerve Sheath Tumor	-/-	Male
11214	7316-2576	4.91897430739881	AKAP13	7316-2576	Malignant Peripheral Nerve Sheath Tumor	-/-	Male
11215	7316-2576	5.55411553141774	AKAP11	7316-2576	Malignant Peripheral Nerve Sheath Tumor	-/-	Male
11216	7316-2576	3.82765529998574	AKAP10	7316-2576	Malignant Peripheral Nerve Sheath Tumor	-/-	Male
11221	7316-2576	0.64909386918031	DUSP10	7316-2576	Malignant Peripheral Nerve Sheath Tumor	-/-	Male
11228	7316-2576	3.57346129457296	RASSF8	7316-2576	Malignant Peripheral Nerve Sheath Tumor	-/-	Male
112398	7316-2576	-2.02203878935952	EGLN2	7316-2576	Malignant Peripheral Nerve Sheath Tumor	-/-	Male
1124	7316-2576	-0.325565289119474	CHN2	7316-2576	Malignant Peripheral Nerve Sheath Tumor	-/-	Male
11245	7316-2576	3.4767597446455	GPR176	7316-2576	Malignant Peripheral Nerve Sheath Tumor	-/-	Male
11250	7316-2576	0.221675095670731	GPR45	7316-2576	Malignant Peripheral Nerve Sheath Tumor	-/-	Male
11251	7316-2576	-2.3591641144739	PTGDR2	7316-2576	Malignant Peripheral Nerve Sheath Tumor	-/-	Male
11255	7316-2576	-2.01409376497083	HRH3	7316-2576	Malignant Peripheral Nerve Sheath Tumor	-/-	Male
1128	7316-2576	-2.44476669344107	CHRM1	7316-2576	Malignant Peripheral Nerve Sheath Tumor	-/-	Male
113	7316-2576	1.92434721929884	ADCY7	7316-2576	Malignant Peripheral Nerve Sheath Tumor	-/-	Male
113026	7316-2576	0.563384299749174	PLCD3	7316-2576	Malignant Peripheral Nerve Sheath Tumor	-/-	Male
1131	7316-2576	0.736278686371224	CHRM3	7316-2576	Malignant Peripheral Nerve Sheath Tumor	-/-	Male
11315	7316-2576	-2.51979911286955	PARK7	7316-2576	Malignant Peripheral Nerve Sheath Tumor	-/-	Male
11318	7316-2576	-1.35317784320058	GPR182	7316-2576	Malignant Peripheral Nerve Sheath Tumor	-/-	Male
1132	7316-2576	0.449155590505315	CHRM4	7316-2576	Malignant Peripheral Nerve Sheath Tumor	-/-	Male
11329	7316-2576	1.47025129199523	STK38	7316-2576	Malignant Peripheral Nerve Sheath Tumor	-/-	Male
1133	7316-2576	-1.24739713570936	CHRM5	7316-2576	Malignant Peripheral Nerve Sheath Tumor	-/-	Male
11333	7316-2576	-1.96976520909064	PDAP1	7316-2576	Malignant Peripheral Nerve Sheath Tumor	-/-	Male
11338	7316-2576	2.05936346035542	U2AF2	7316-2576	Malignant Peripheral Nerve Sheath Tumor	-/-	Male
11343	7316-2576	0.654830623787158	MGLL	7316-2576	Malignant Peripheral Nerve Sheath Tumor	-/-	Male
1135	7316-2576	-1.49895664159702	CHRNA2	7316-2576	Malignant Peripheral Nerve Sheath Tumor	-/-	Male
1136	7316-2576	-0.538087051335575	CHRNA3	7316-2576	Malignant Peripheral Nerve Sheath Tumor	-/-	Male
1137	7316-2576	-2.67190458975931	CHRNA4	7316-2576	Malignant Peripheral Nerve Sheath Tumor	-/-	Male
1138	7316-2576	-0.597155079268242	CHRNA5	7316-2576	Malignant Peripheral Nerve Sheath Tumor	-/-	Male
113878	7316-2576	-1.38260176392246	DTX2	7316-2576	Malignant Peripheral Nerve Sheath Tumor	-/-	Male
1139	7316-2576	-0.395433345841522	CHRNA7	7316-2576	Malignant Peripheral Nerve Sheath Tumor	-/-	Male
114	7316-2576	-1.32590649142143	ADCY8	7316-2576	Malignant Peripheral Nerve Sheath Tumor	-/-	Male
1140	7316-2576	-1.31330004775341	CHRNB1	7316-2576	Malignant Peripheral Nerve Sheath Tumor	-/-	Male
1141	7316-2576	-1.09203877636953	CHRNB2	7316-2576	Malignant Peripheral Nerve Sheath Tumor	-/-	Male
1142	7316-2576	-1.67995268358525	CHRNB3	7316-2576	Malignant Peripheral Nerve Sheath Tumor	-/-	Male
1143	7316-2576	-0.575592203886877	CHRNB4	7316-2576	Malignant Peripheral Nerve Sheath Tumor	-/-	Male
1144	7316-2576	-2.68319907681355	CHRND	7316-2576	Malignant Peripheral Nerve Sheath Tumor	-/-	Male
1145	7316-2576	-2.48531395433349	CHRNE	7316-2576	Malignant Peripheral Nerve Sheath Tumor	-/-	Male
1146	7316-2576	-0.972905607774107	CHRNG	7316-2576	Malignant Peripheral Nerve Sheath Tumor	-/-	Male
114609	7316-2576	2.66971208162855	TIRAP	7316-2576	Malignant Peripheral Nerve Sheath Tumor	-/-	Male
114780	7316-2576	-1.98653917918245	PKD1L2	7316-2576	Malignant Peripheral Nerve Sheath Tumor	-/-	Male
114814	7316-2576	-2.25812714409972		7316-2576	Malignant Peripheral Nerve Sheath Tumor	-/-	Male
114815	7316-2576	-1.03706059414302	SORCS1	7316-2576	Malignant Peripheral Nerve Sheath Tumor	-/-	Male
114822	7316-2576	-1.65743307560808	RHPN1	7316-2576	Malignant Peripheral Nerve Sheath Tumor	-/-	Male
1149	7316-2576	-1.93084725519673	CIDEA	7316-2576	Malignant Peripheral Nerve Sheath Tumor	-/-	Male
115	7316-2576	2.96979025162016	ADCY9	7316-2576	Malignant Peripheral Nerve Sheath Tumor	-/-	Male
115273	7316-2576	-0.329653975036382	RAB42	7316-2576	Malignant Peripheral Nerve Sheath Tumor	-/-	Male
1154	7316-2576	-1.23582491783035	CISH	7316-2576	Malignant Peripheral Nerve Sheath Tumor	-/-	Male
115557	7316-2576	0.314103607382785	ARHGEF25	7316-2576	Malignant Peripheral Nerve Sheath Tumor	-/-	Male
115677	7316-2576	-1.869703203245	NOSTRIN	7316-2576	Malignant Peripheral Nerve Sheath Tumor	-/-	Male
115703	7316-2576	0.682237692371518	ARHGAP33	7316-2576	Malignant Peripheral Nerve Sheath Tumor	-/-	Male
115704	7316-2576	1.67869569144149	EVI5L	7316-2576	Malignant Peripheral Nerve Sheath Tumor	-/-	Male
1163	7316-2576	-2.86955882817604	CKS1B	7316-2576	Malignant Peripheral Nerve Sheath Tumor	-/-	Male
1164	7316-2576	-2.24710455821404	CKS2	7316-2576	Malignant Peripheral Nerve Sheath Tumor	-/-	Male
116443	7316-2576	0.311407844150759	GRIN3A	7316-2576	Malignant Peripheral Nerve Sheath Tumor	-/-	Male
116444	7316-2576	-2.03698964789822	GRIN3B	7316-2576	Malignant Peripheral Nerve Sheath Tumor	-/-	Male
116449	7316-2576	-1.49462792011163	CLNK	7316-2576	Malignant Peripheral Nerve Sheath Tumor	-/-	Male
116512	7316-2576	-1.57165033773266	MRGPRD	7316-2576	Malignant Peripheral Nerve Sheath Tumor	-/-	Male
116534	7316-2576	-0.427959793891113	MRGPRE	7316-2576	Malignant Peripheral Nerve Sheath Tumor	-/-	Male
116535	7316-2576	-0.524095995448432	MRGPRF	7316-2576	Malignant Peripheral Nerve Sheath Tumor	-/-	Male
116983	7316-2576	0.838560270604591	ACAP3	7316-2576	Malignant Peripheral Nerve Sheath Tumor	-/-	Male
116984	7316-2576	3.31643298491567	ARAP2	7316-2576	Malignant Peripheral Nerve Sheath Tumor	-/-	Male
116985	7316-2576	1.41460365084033	ARAP1	7316-2576	Malignant Peripheral Nerve Sheath Tumor	-/-	Male
116986	7316-2576	-1.02269807305514	AGAP2	7316-2576	Malignant Peripheral Nerve Sheath Tumor	-/-	Male
116987	7316-2576	3.95078428873531	AGAP1	7316-2576	Malignant Peripheral Nerve Sheath Tumor	-/-	Male
116988	7316-2576	0.384646525493031	AGAP3	7316-2576	Malignant Peripheral Nerve Sheath Tumor	-/-	Male
117	7316-2576	0.553583271260307	ADCYAP1R1	7316-2576	Malignant Peripheral Nerve Sheath Tumor	-/-	Male
117194	7316-2576	-0.666385394621244	MRGPRX2	7316-2576	Malignant Peripheral Nerve Sheath Tumor	-/-	Male
117195	7316-2576	-1.70275113827165	MRGPRX3	7316-2576	Malignant Peripheral Nerve Sheath Tumor	-/-	Male
117196	7316-2576	-1.35364238808433	MRGPRX4	7316-2576	Malignant Peripheral Nerve Sheath Tumor	-/-	Male
1176	7316-2576	-0.827581852374824	AP3S1	7316-2576	Malignant Peripheral Nerve Sheath Tumor	-/-	Male
118442	7316-2576	-2.09822763841419	GPR62	7316-2576	Malignant Peripheral Nerve Sheath Tumor	-/-	Male
118460	7316-2576	0.142925800709129	EXOSC6	7316-2576	Malignant Peripheral Nerve Sheath Tumor	-/-	Male
1185	7316-2576	3.62544326080657	CLCN6	7316-2576	Malignant Peripheral Nerve Sheath Tumor	-/-	Male
118987	7316-2576	5.15438785697328	PDZD8	7316-2576	Malignant Peripheral Nerve Sheath Tumor	-/-	Male
119016	7316-2576	1.05249811141065	AGAP4	7316-2576	Malignant Peripheral Nerve Sheath Tumor	-/-	Male
1191	7316-2576	-2.05253784803153	CLU	7316-2576	Malignant Peripheral Nerve Sheath Tumor	-/-	Male
1192	7316-2576	-3.93893288109911	CLIC1	7316-2576	Malignant Peripheral Nerve Sheath Tumor	-/-	Male
119385	7316-2576	-0.277082065931136		7316-2576	Malignant Peripheral Nerve Sheath Tumor	-/-	Male
119678	7316-2576	-0.0754785560559388	OR52E2	7316-2576	Malignant Peripheral Nerve Sheath Tumor	-/-	Male
119679	7316-2576	-0.361242678898321	OR52J3	7316-2576	Malignant Peripheral Nerve Sheath Tumor	-/-	Male
119682	7316-2576	-0.47381609714403	OR51L1	7316-2576	Malignant Peripheral Nerve Sheath Tumor	-/-	Male
119687	7316-2576	-1.70028247924349	OR51A7	7316-2576	Malignant Peripheral Nerve Sheath Tumor	-/-	Male
119692	7316-2576	-0.845988329766878	OR51S1	7316-2576	Malignant Peripheral Nerve Sheath Tumor	-/-	Male
119694	7316-2576	-1.69290099429495	OR51F2	7316-2576	Malignant Peripheral Nerve Sheath Tumor	-/-	Male
119695	7316-2576	-1.16179988831127	OR52R1	7316-2576	Malignant Peripheral Nerve Sheath Tumor	-/-	Male
119749	7316-2576	0.404999963499931	OR4C46	7316-2576	Malignant Peripheral Nerve Sheath Tumor	-/-	Male
119764	7316-2576	-2.36649714984075	OR4X2	7316-2576	Malignant Peripheral Nerve Sheath Tumor	-/-	Male
119765	7316-2576	-0.622792766342017	OR4B1	7316-2576	Malignant Peripheral Nerve Sheath Tumor	-/-	Male
119772	7316-2576	-0.473386164818287	OR52M1	7316-2576	Malignant Peripheral Nerve Sheath Tumor	-/-	Male
119774	7316-2576	0.193663802636588	OR52K2	7316-2576	Malignant Peripheral Nerve Sheath Tumor	-/-	Male
120065	7316-2576	-0.694753699106337	OR5P2	7316-2576	Malignant Peripheral Nerve Sheath Tumor	-/-	Male
120066	7316-2576	-0.887610387534832	OR5P3	7316-2576	Malignant Peripheral Nerve Sheath Tumor	-/-	Male
1201	7316-2576	-2.0911020509687	CLN3	7316-2576	Malignant Peripheral Nerve Sheath Tumor	-/-	Male
120586	7316-2576	-0.204304585536467	OR8I2	7316-2576	Malignant Peripheral Nerve Sheath Tumor	-/-	Male
120775	7316-2576	-0.843403063124538	OR2D3	7316-2576	Malignant Peripheral Nerve Sheath Tumor	-/-	Male
120776	7316-2576	-0.082226326037237	OR2D2	7316-2576	Malignant Peripheral Nerve Sheath Tumor	-/-	Male
120787	7316-2576	-0.143470205715567	OR52W1	7316-2576	Malignant Peripheral Nerve Sheath Tumor	-/-	Male
120793	7316-2576	-0.304927977281803	OR56A4	7316-2576	Malignant Peripheral Nerve Sheath Tumor	-/-	Male
120796	7316-2576	-0.344863655139509	OR56A1	7316-2576	Malignant Peripheral Nerve Sheath Tumor	-/-	Male
120863	7316-2576	0.576079031047276	DEPDC4	7316-2576	Malignant Peripheral Nerve Sheath Tumor	-/-	Male
120892	7316-2576	1.76837475425174	LRRK2	7316-2576	Malignant Peripheral Nerve Sheath Tumor	-/-	Male
121130	7316-2576	-2.37075325162037	OR10P1	7316-2576	Malignant Peripheral Nerve Sheath Tumor	-/-	Male
121268	7316-2576	-2.10306118685492	RHEBL1	7316-2576	Malignant Peripheral Nerve Sheath Tumor	-/-	Male
121275	7316-2576	0.031125607765241	OR10AD1	7316-2576	Malignant Peripheral Nerve Sheath Tumor	-/-	Male
1213	7316-2576	4.96221153150368	CLTC	7316-2576	Malignant Peripheral Nerve Sheath Tumor	-/-	Male
121364	7316-2576	-0.59479816496068	OR10A7	7316-2576	Malignant Peripheral Nerve Sheath Tumor	-/-	Male
121504	7316-2576	1.84957285846598	HIST4H4	7316-2576	Malignant Peripheral Nerve Sheath Tumor	-/-	Male
121512	7316-2576	3.06312691900103	FGD4	7316-2576	Malignant Peripheral Nerve Sheath Tumor	-/-	Male
122011	7316-2576	0.0491088505108472	CSNK1A1L	7316-2576	Malignant Peripheral Nerve Sheath Tumor	-/-	Male
122042	7316-2576	-3.65406029752409	RXFP2	7316-2576	Malignant Peripheral Nerve Sheath Tumor	-/-	Male
122740	7316-2576	-0.678263986724858	OR4K14	7316-2576	Malignant Peripheral Nerve Sheath Tumor	-/-	Male
122742	7316-2576	0.181911308970191	OR4L1	7316-2576	Malignant Peripheral Nerve Sheath Tumor	-/-	Male
122748	7316-2576	-0.267974643415603	OR11H6	7316-2576	Malignant Peripheral Nerve Sheath Tumor	-/-	Male
122809	7316-2576	3.91517902099619	SOCS4	7316-2576	Malignant Peripheral Nerve Sheath Tumor	-/-	Male
1232	7316-2576	-1.8301496796259	CCR3	7316-2576	Malignant Peripheral Nerve Sheath Tumor	-/-	Male
1236	7316-2576	-1.91635437158694	CCR7	7316-2576	Malignant Peripheral Nerve Sheath Tumor	-/-	Male
1241	7316-2576	-1.96714119242072	LTB4R	7316-2576	Malignant Peripheral Nerve Sheath Tumor	-/-	Male
124274	7316-2576	0.0583188694245958	GPR139	7316-2576	Malignant Peripheral Nerve Sheath Tumor	-/-	Male
124538	7316-2576	-0.0516168036167199	OR4D2	7316-2576	Malignant Peripheral Nerve Sheath Tumor	-/-	Male
124540	7316-2576	3.84840765129569	MSI2	7316-2576	Malignant Peripheral Nerve Sheath Tumor	-/-	Male
124583	7316-2576	1.74804627672963	CANT1	7316-2576	Malignant Peripheral Nerve Sheath Tumor	-/-	Male
125058	7316-2576	4.20595019747656	TBC1D16	7316-2576	Malignant Peripheral Nerve Sheath Tumor	-/-	Male
125958	7316-2576	-1.63318810147572	OR7D4	7316-2576	Malignant Peripheral Nerve Sheath Tumor	-/-	Male
125962	7316-2576	-3.80890306015965	OR7G1	7316-2576	Malignant Peripheral Nerve Sheath Tumor	-/-	Male
125963	7316-2576	-1.19199006443276	OR1M1	7316-2576	Malignant Peripheral Nerve Sheath Tumor	-/-	Male
126006	7316-2576	-2.67963963549385	PCP2	7316-2576	Malignant Peripheral Nerve Sheath Tumor	-/-	Male
126370	7316-2576	-0.631500960735418	OR1I1	7316-2576	Malignant Peripheral Nerve Sheath Tumor	-/-	Male
126541	7316-2576	-0.691217588535472	OR10H4	7316-2576	Malignant Peripheral Nerve Sheath Tumor	-/-	Male
1268	7316-2576	-1.25066541640204	CNR1	7316-2576	Malignant Peripheral Nerve Sheath Tumor	-/-	Male
1270	7316-2576	2.10920201812296	CNTF	7316-2576	Malignant Peripheral Nerve Sheath Tumor	-/-	Male
127059	7316-2576	0.0901920748780281	OR2M5	7316-2576	Malignant Peripheral Nerve Sheath Tumor	-/-	Male
127062	7316-2576	0.0226272066385503	OR2M3	7316-2576	Malignant Peripheral Nerve Sheath Tumor	-/-	Male
127064	7316-2576	-0.439866350952548	OR2T12	7316-2576	Malignant Peripheral Nerve Sheath Tumor	-/-	Male
127066	7316-2576	-0.163311180632256	OR14C36	7316-2576	Malignant Peripheral Nerve Sheath Tumor	-/-	Male
127068	7316-2576	-1.05588967508794	OR2T34	7316-2576	Malignant Peripheral Nerve Sheath Tumor	-/-	Male
127069	7316-2576	-1.14929780843529	OR2T10	7316-2576	Malignant Peripheral Nerve Sheath Tumor	-/-	Male
127074	7316-2576	-0.125821706171756	OR2T4	7316-2576	Malignant Peripheral Nerve Sheath Tumor	-/-	Male
127077	7316-2576	-0.428169680551723	OR2T11	7316-2576	Malignant Peripheral Nerve Sheath Tumor	-/-	Male
1271	7316-2576	-2.27425601917912	CNTFR	7316-2576	Malignant Peripheral Nerve Sheath Tumor	-/-	Male
127247	7316-2576	-1.17513843479144	ASB17	7316-2576	Malignant Peripheral Nerve Sheath Tumor	-/-	Male
127385	7316-2576	-2.09373927845575	OR10J5	7316-2576	Malignant Peripheral Nerve Sheath Tumor	-/-	Male
127623	7316-2576	-1.49741551681762	OR2B11	7316-2576	Malignant Peripheral Nerve Sheath Tumor	-/-	Male
1277	7316-2576	2.84301330742605	COL1A1	7316-2576	Malignant Peripheral Nerve Sheath Tumor	-/-	Male
127829	7316-2576	-0.261630886304095	ARL8A	7316-2576	Malignant Peripheral Nerve Sheath Tumor	-/-	Male
128178	7316-2576	-1.09784019853208	EDARADD	7316-2576	Malignant Peripheral Nerve Sheath Tumor	-/-	Male
128239	7316-2576	1.45369161328044	IQGAP3	7316-2576	Malignant Peripheral Nerve Sheath Tumor	-/-	Male
128360	7316-2576	-0.532669837134712	OR10T2	7316-2576	Malignant Peripheral Nerve Sheath Tumor	-/-	Male
128366	7316-2576	-0.118597104848139	OR6P1	7316-2576	Malignant Peripheral Nerve Sheath Tumor	-/-	Male
128367	7316-2576	-0.170101340436796	OR10X1	7316-2576	Malignant Peripheral Nerve Sheath Tumor	-/-	Male
128368	7316-2576	-0.419668066951827	OR10Z1	7316-2576	Malignant Peripheral Nerve Sheath Tumor	-/-	Male
128371	7316-2576	0.163981020666264	OR6K6	7316-2576	Malignant Peripheral Nerve Sheath Tumor	-/-	Male
128372	7316-2576	-0.634044664878501	OR6N1	7316-2576	Malignant Peripheral Nerve Sheath Tumor	-/-	Male
128637	7316-2576	1.7651593254084	TBC1D20	7316-2576	Malignant Peripheral Nerve Sheath Tumor	-/-	Male
128674	7316-2576	-0.607233187727991	PROKR2	7316-2576	Malignant Peripheral Nerve Sheath Tumor	-/-	Male
128869	7316-2576	-1.26274289744671	PIGU	7316-2576	Malignant Peripheral Nerve Sheath Tumor	-/-	Male
129049	7316-2576	-1.41914317694728	SGSM1	7316-2576	Malignant Peripheral Nerve Sheath Tumor	-/-	Male
129684	7316-2576	-1.18680680017457	CNTNAP5	7316-2576	Malignant Peripheral Nerve Sheath Tumor	-/-	Male
130075	7316-2576	-2.59480557665597	OR9A4	7316-2576	Malignant Peripheral Nerve Sheath Tumor	-/-	Male
131566	7316-2576	2.0608763919976	DCBLD2	7316-2576	Malignant Peripheral Nerve Sheath Tumor	-/-	Male
131601	7316-2576	-2.34655318608057	TPRA1	7316-2576	Malignant Peripheral Nerve Sheath Tumor	-/-	Male
131890	7316-2576	-2.16457472735853	GRK7	7316-2576	Malignant Peripheral Nerve Sheath Tumor	-/-	Male
1326	7316-2576	0.45222043366919	MAP3K8	7316-2576	Malignant Peripheral Nerve Sheath Tumor	-/-	Male
133	7316-2576	-0.044561604795705	ADM	7316-2576	Malignant Peripheral Nerve Sheath Tumor	-/-	Male
133522	7316-2576	3.35543429656713	PPARGC1B	7316-2576	Malignant Peripheral Nerve Sheath Tumor	-/-	Male
134	7316-2576	-0.873337241531105	ADORA1	7316-2576	Malignant Peripheral Nerve Sheath Tumor	-/-	Male
134083	7316-2576	-1.3601189426767	OR2Y1	7316-2576	Malignant Peripheral Nerve Sheath Tumor	-/-	Male
134391	7316-2576	-1.62755407155567	GPR151	7316-2576	Malignant Peripheral Nerve Sheath Tumor	-/-	Male
134728	7316-2576	1.71758590652209	IRAK1BP1	7316-2576	Malignant Peripheral Nerve Sheath Tumor	-/-	Male
134860	7316-2576	-0.720857147751504	TAAR9	7316-2576	Malignant Peripheral Nerve Sheath Tumor	-/-	Male
134864	7316-2576	-0.940212722908391	TAAR1	7316-2576	Malignant Peripheral Nerve Sheath Tumor	-/-	Male
135924	7316-2576	-0.405807285184064	OR9A2	7316-2576	Malignant Peripheral Nerve Sheath Tumor	-/-	Male
135941	7316-2576	-0.378259380698403	OR2A14	7316-2576	Malignant Peripheral Nerve Sheath Tumor	-/-	Male
135946	7316-2576	-0.149116492834211	OR6B1	7316-2576	Malignant Peripheral Nerve Sheath Tumor	-/-	Male
135948	7316-2576	-1.15918168964317	OR2F2	7316-2576	Malignant Peripheral Nerve Sheath Tumor	-/-	Male
136	7316-2576	-0.59003523245765	ADORA2B	7316-2576	Malignant Peripheral Nerve Sheath Tumor	-/-	Male
1363	7316-2576	0.94420525731382	CPE	7316-2576	Malignant Peripheral Nerve Sheath Tumor	-/-	Male
136371	7316-2576	-1.44997223372299	ASB10	7316-2576	Malignant Peripheral Nerve Sheath Tumor	-/-	Male
1364	7316-2576	-1.73780051750466	CLDN4	7316-2576	Malignant Peripheral Nerve Sheath Tumor	-/-	Male
1365	7316-2576	-3.48028601119927	CLDN3	7316-2576	Malignant Peripheral Nerve Sheath Tumor	-/-	Male
136991	7316-2576	-1.85442194536432	ASZ1	7316-2576	Malignant Peripheral Nerve Sheath Tumor	-/-	Male
137735	7316-2576	-1.96983671507842	ABRA	7316-2576	Malignant Peripheral Nerve Sheath Tumor	-/-	Male
137970	7316-2576	-1.40588791096628	UNC5D	7316-2576	Malignant Peripheral Nerve Sheath Tumor	-/-	Male
1381	7316-2576	-2.11102019749758	CRABP1	7316-2576	Malignant Peripheral Nerve Sheath Tumor	-/-	Male
1382	7316-2576	-2.25498404891699	CRABP2	7316-2576	Malignant Peripheral Nerve Sheath Tumor	-/-	Male
138799	7316-2576	-0.247970907988091	OR13C5	7316-2576	Malignant Peripheral Nerve Sheath Tumor	-/-	Male
138802	7316-2576	-0.586473730023031	OR13C8	7316-2576	Malignant Peripheral Nerve Sheath Tumor	-/-	Male
138803	7316-2576	-0.311756317612093	OR13C3	7316-2576	Malignant Peripheral Nerve Sheath Tumor	-/-	Male
138804	7316-2576	-0.0936803212225862	OR13C4	7316-2576	Malignant Peripheral Nerve Sheath Tumor	-/-	Male
138805	7316-2576	-0.575881801777716	OR13F1	7316-2576	Malignant Peripheral Nerve Sheath Tumor	-/-	Male
138881	7316-2576	-0.394392790162591	OR1L8	7316-2576	Malignant Peripheral Nerve Sheath Tumor	-/-	Male
138882	7316-2576	-0.824231885425695	OR1N2	7316-2576	Malignant Peripheral Nerve Sheath Tumor	-/-	Male
138883	7316-2576	-0.503213010007447	OR1N1	7316-2576	Malignant Peripheral Nerve Sheath Tumor	-/-	Male
139135	7316-2576	-1.14936339409945	PASD1	7316-2576	Malignant Peripheral Nerve Sheath Tumor	-/-	Male
139189	7316-2576	-0.462550050708128	DGKK	7316-2576	Malignant Peripheral Nerve Sheath Tumor	-/-	Male
139285	7316-2576	4.89050706075809	AMER1	7316-2576	Malignant Peripheral Nerve Sheath Tumor	-/-	Male
139378	7316-2576	-0.918511016693596	ADGRG4	7316-2576	Malignant Peripheral Nerve Sheath Tumor	-/-	Male
1394	7316-2576	-1.52475621735358	CRHR1	7316-2576	Malignant Peripheral Nerve Sheath Tumor	-/-	Male
1395	7316-2576	-0.502690960422751	CRHR2	7316-2576	Malignant Peripheral Nerve Sheath Tumor	-/-	Male
139760	7316-2576	-1.5015339965339	GPR119	7316-2576	Malignant Peripheral Nerve Sheath Tumor	-/-	Male
1399	7316-2576	3.85272884490696	CRKL	7316-2576	Malignant Peripheral Nerve Sheath Tumor	-/-	Male
140456	7316-2576	-1.46437523734868	ASB11	7316-2576	Malignant Peripheral Nerve Sheath Tumor	-/-	Male
140459	7316-2576	0.0665723778542479	ASB6	7316-2576	Malignant Peripheral Nerve Sheath Tumor	-/-	Male
140460	7316-2576	3.63626419592053	ASB7	7316-2576	Malignant Peripheral Nerve Sheath Tumor	-/-	Male
140461	7316-2576	1.05741923005217	ASB8	7316-2576	Malignant Peripheral Nerve Sheath Tumor	-/-	Male
140462	7316-2576	-1.70651344157856	ASB9	7316-2576	Malignant Peripheral Nerve Sheath Tumor	-/-	Male
140825	7316-2576	-1.30915608438737	NEURL2	7316-2576	Malignant Peripheral Nerve Sheath Tumor	-/-	Male
1410	7316-2576	-2.93323942775238	CRYAB	7316-2576	Malignant Peripheral Nerve Sheath Tumor	-/-	Male
142	7316-2576	2.56729970784626	PARP1	7316-2576	Malignant Peripheral Nerve Sheath Tumor	-/-	Male
142678	7316-2576	2.11813267712014	MIB2	7316-2576	Malignant Peripheral Nerve Sheath Tumor	-/-	Male
142679	7316-2576	1.04627350332347	DUSP19	7316-2576	Malignant Peripheral Nerve Sheath Tumor	-/-	Male
142684	7316-2576	-1.17898579989755	RAB40A	7316-2576	Malignant Peripheral Nerve Sheath Tumor	-/-	Male
142685	7316-2576	-3.37899296625219	ASB15	7316-2576	Malignant Peripheral Nerve Sheath Tumor	-/-	Male
142686	7316-2576	1.07636059461325	ASB14	7316-2576	Malignant Peripheral Nerve Sheath Tumor	-/-	Male
142689	7316-2576	-1.94428109810808	ASB12	7316-2576	Malignant Peripheral Nerve Sheath Tumor	-/-	Male
143098	7316-2576	1.97347859926765	MPP7	7316-2576	Malignant Peripheral Nerve Sheath Tumor	-/-	Male
1432	7316-2576	2.59697728280836	MAPK14	7316-2576	Malignant Peripheral Nerve Sheath Tumor	-/-	Male
143496	7316-2576	-0.347853552357048	OR52B4	7316-2576	Malignant Peripheral Nerve Sheath Tumor	-/-	Male
143502	7316-2576	-0.605908548865713	OR52I2	7316-2576	Malignant Peripheral Nerve Sheath Tumor	-/-	Male
143872	7316-2576	3.42216371983211	ARHGAP42	7316-2576	Malignant Peripheral Nerve Sheath Tumor	-/-	Male
144124	7316-2576	-0.603861671238808	OR10A5	7316-2576	Malignant Peripheral Nerve Sheath Tumor	-/-	Male
144125	7316-2576	-0.759376595268774	OR2AG1	7316-2576	Malignant Peripheral Nerve Sheath Tumor	-/-	Male
1443	7316-2576	-0.717517686470342	CSH2	7316-2576	Malignant Peripheral Nerve Sheath Tumor	-/-	Male
1445	7316-2576	-0.764825683050363	CSK	7316-2576	Malignant Peripheral Nerve Sheath Tumor	-/-	Male
1452	7316-2576	2.9941817409378	CSNK1A1	7316-2576	Malignant Peripheral Nerve Sheath Tumor	-/-	Male
1453	7316-2576	2.83218032699003	CSNK1D	7316-2576	Malignant Peripheral Nerve Sheath Tumor	-/-	Male
1455	7316-2576	2.69669261883912	CSNK1G2	7316-2576	Malignant Peripheral Nerve Sheath Tumor	-/-	Male
1456	7316-2576	2.68890135766464	CSNK1G3	7316-2576	Malignant Peripheral Nerve Sheath Tumor	-/-	Male
1457	7316-2576	3.80441258372209	CSNK2A1	7316-2576	Malignant Peripheral Nerve Sheath Tumor	-/-	Male
1459	7316-2576	0.382928582476529	CSNK2A2	7316-2576	Malignant Peripheral Nerve Sheath Tumor	-/-	Male
1460	7316-2576	-2.48637410109699	CSNK2B	7316-2576	Malignant Peripheral Nerve Sheath Tumor	-/-	Male
148	7316-2576	-0.13818495869357	ADRA1A	7316-2576	Malignant Peripheral Nerve Sheath Tumor	-/-	Male
148022	7316-2576	1.38921984882242	TICAM1	7316-2576	Malignant Peripheral Nerve Sheath Tumor	-/-	Male
148170	7316-2576	-2.24654972580163	CDC42EP5	7316-2576	Malignant Peripheral Nerve Sheath Tumor	-/-	Male
148252	7316-2576	-0.803714321710594	DIRAS1	7316-2576	Malignant Peripheral Nerve Sheath Tumor	-/-	Male
1490	7316-2576	1.42617792947747		7316-2576	Malignant Peripheral Nerve Sheath Tumor	-/-	Male
149069	7316-2576	-3.2421853359276	DCDC2B	7316-2576	Malignant Peripheral Nerve Sheath Tumor	-/-	Male
149111	7316-2576	0.176594781039509	CNIH3	7316-2576	Malignant Peripheral Nerve Sheath Tumor	-/-	Male
149233	7316-2576	-0.971263721802164	IL23R	7316-2576	Malignant Peripheral Nerve Sheath Tumor	-/-	Male
1495	7316-2576	2.56156254005921	CTNNA1	7316-2576	Malignant Peripheral Nerve Sheath Tumor	-/-	Male
149951	7316-2576	-3.72774577267927	COMMD7	7316-2576	Malignant Peripheral Nerve Sheath Tumor	-/-	Male
150	7316-2576	-0.736594257943028	ADRA2A	7316-2576	Malignant Peripheral Nerve Sheath Tumor	-/-	Male
1500	7316-2576	4.79772966586446	CTNND1	7316-2576	Malignant Peripheral Nerve Sheath Tumor	-/-	Male
150094	7316-2576	1.86194371293823	SIK1	7316-2576	Malignant Peripheral Nerve Sheath Tumor	-/-	Male
1501	7316-2576	-1.29641863465186	CTNND2	7316-2576	Malignant Peripheral Nerve Sheath Tumor	-/-	Male
150209	7316-2576	-2.46277464288612	AIFM3	7316-2576	Malignant Peripheral Nerve Sheath Tumor	-/-	Male
150465	7316-2576	2.52110364206358	TTL	7316-2576	Malignant Peripheral Nerve Sheath Tumor	-/-	Male
150681	7316-2576	-1.03261437919223	OR6B3	7316-2576	Malignant Peripheral Nerve Sheath Tumor	-/-	Male
151	7316-2576	-1.58146241801326	ADRA2B	7316-2576	Malignant Peripheral Nerve Sheath Tumor	-/-	Male
1512	7316-2576	-2.18601332090312	CTSH	7316-2576	Malignant Peripheral Nerve Sheath Tumor	-/-	Male
151242	7316-2576	-1.87437641127092	PPP1R1C	7316-2576	Malignant Peripheral Nerve Sheath Tumor	-/-	Male
151306	7316-2576	-1.93500223561231	GPBAR1	7316-2576	Malignant Peripheral Nerve Sheath Tumor	-/-	Male
151556	7316-2576	0.203207224644534	GPR155	7316-2576	Malignant Peripheral Nerve Sheath Tumor	-/-	Male
151742	7316-2576	3.73130254006001	PPM1L	7316-2576	Malignant Peripheral Nerve Sheath Tumor	-/-	Male
152	7316-2576	-1.99957265880278	ADRA2C	7316-2576	Malignant Peripheral Nerve Sheath Tumor	-/-	Male
152015	7316-2576	-1.44535032917078	ROPN1B	7316-2576	Malignant Peripheral Nerve Sheath Tumor	-/-	Male
1524	7316-2576	0.261596701201383	CX3CR1	7316-2576	Malignant Peripheral Nerve Sheath Tumor	-/-	Male
153	7316-2576	-1.71614134553326	ADRB1	7316-2576	Malignant Peripheral Nerve Sheath Tumor	-/-	Male
153020	7316-2576	1.26492007207124	RASGEF1B	7316-2576	Malignant Peripheral Nerve Sheath Tumor	-/-	Male
153090	7316-2576	3.20159483651106	DAB2IP	7316-2576	Malignant Peripheral Nerve Sheath Tumor	-/-	Male
153478	7316-2576	-1.00827126207651	PLEKHG4B	7316-2576	Malignant Peripheral Nerve Sheath Tumor	-/-	Male
153743	7316-2576	1.24295927715961	PPP1R2B	7316-2576	Malignant Peripheral Nerve Sheath Tumor	-/-	Male
154	7316-2576	0.12379285431411	ADRB2	7316-2576	Malignant Peripheral Nerve Sheath Tumor	-/-	Male
1540	7316-2576	2.46304185728706	CYLD	7316-2576	Malignant Peripheral Nerve Sheath Tumor	-/-	Male
154043	7316-2576	1.31905245152793	CNKSR3	7316-2576	Malignant Peripheral Nerve Sheath Tumor	-/-	Male
155	7316-2576	-1.32052490467661	ADRB3	7316-2576	Malignant Peripheral Nerve Sheath Tumor	-/-	Male
156	7316-2576	2.08513821443343	GRK2	7316-2576	Malignant Peripheral Nerve Sheath Tumor	-/-	Male
157	7316-2576	2.40472911308107	GRK3	7316-2576	Malignant Peripheral Nerve Sheath Tumor	-/-	Male
158131	7316-2576	-0.637707671915938	OR1Q1	7316-2576	Malignant Peripheral Nerve Sheath Tumor	-/-	Male
158158	7316-2576	3.25544363952508	RASEF	7316-2576	Malignant Peripheral Nerve Sheath Tumor	-/-	Male
158763	7316-2576	-1.78335936771169	ARHGAP36	7316-2576	Malignant Peripheral Nerve Sheath Tumor	-/-	Male
1591	7316-2576	-1.07914705326382	CYP24A1	7316-2576	Malignant Peripheral Nerve Sheath Tumor	-/-	Male
1592	7316-2576	-2.02730724236396	CYP26A1	7316-2576	Malignant Peripheral Nerve Sheath Tumor	-/-	Male
1594	7316-2576	-1.3584099409655	CYP27B1	7316-2576	Malignant Peripheral Nerve Sheath Tumor	-/-	Male
1600	7316-2576	-1.51042690650987	DAB1	7316-2576	Malignant Peripheral Nerve Sheath Tumor	-/-	Male
1606	7316-2576	-1.04651629687373	DGKA	7316-2576	Malignant Peripheral Nerve Sheath Tumor	-/-	Male
160622	7316-2576	-1.90939206120841	GRASP	7316-2576	Malignant Peripheral Nerve Sheath Tumor	-/-	Male
1608	7316-2576	-0.42242666211621	DGKG	7316-2576	Malignant Peripheral Nerve Sheath Tumor	-/-	Male
160851	7316-2576	3.52889634127366	DGKH	7316-2576	Malignant Peripheral Nerve Sheath Tumor	-/-	Male
1609	7316-2576	1.89728345566179	DGKQ	7316-2576	Malignant Peripheral Nerve Sheath Tumor	-/-	Male
161003	7316-2576	-2.85224289099895	STOML3	7316-2576	Malignant Peripheral Nerve Sheath Tumor	-/-	Male
1611	7316-2576	-0.0548369445387921	DAP	7316-2576	Malignant Peripheral Nerve Sheath Tumor	-/-	Male
1612	7316-2576	2.04032671915527	DAPK1	7316-2576	Malignant Peripheral Nerve Sheath Tumor	-/-	Male
161253	7316-2576	-2.16942350859722	REM2	7316-2576	Malignant Peripheral Nerve Sheath Tumor	-/-	Male
1613	7316-2576	-2.31387033431678	DAPK3	7316-2576	Malignant Peripheral Nerve Sheath Tumor	-/-	Male
161514	7316-2576	-0.454920513011394	TBC1D21	7316-2576	Malignant Peripheral Nerve Sheath Tumor	-/-	Male
1616	7316-2576	0.177687064692027	DAXX	7316-2576	Malignant Peripheral Nerve Sheath Tumor	-/-	Male
161742	7316-2576	2.67496087989861	SPRED1	7316-2576	Malignant Peripheral Nerve Sheath Tumor	-/-	Male
162494	7316-2576	-0.571375836977683	RHBDL3	7316-2576	Malignant Peripheral Nerve Sheath Tumor	-/-	Male
162989	7316-2576	-2.08419717750416	DEDD2	7316-2576	Malignant Peripheral Nerve Sheath Tumor	-/-	Male
162998	7316-2576	-0.827349820095078	OR7D2	7316-2576	Malignant Peripheral Nerve Sheath Tumor	-/-	Male
163126	7316-2576	-1.90938784449762	EID2	7316-2576	Malignant Peripheral Nerve Sheath Tumor	-/-	Male
163702	7316-2576	0.560313854953375	IFNLR1	7316-2576	Malignant Peripheral Nerve Sheath Tumor	-/-	Male
164091	7316-2576	-0.189002072743344	PAQR7	7316-2576	Malignant Peripheral Nerve Sheath Tumor	-/-	Male
1641	7316-2576	-0.657718465170525	DCX	7316-2576	Malignant Peripheral Nerve Sheath Tumor	-/-	Male
164656	7316-2576	-2.144383640497	TMPRSS6	7316-2576	Malignant Peripheral Nerve Sheath Tumor	-/-	Male
165082	7316-2576	-0.625790725884214	ADGRF3	7316-2576	Malignant Peripheral Nerve Sheath Tumor	-/-	Male
165140	7316-2576	-2.77016838152467	OXER1	7316-2576	Malignant Peripheral Nerve Sheath Tumor	-/-	Male
1654	7316-2576	4.14177264448043	DDX3X	7316-2576	Malignant Peripheral Nerve Sheath Tumor	-/-	Male
1656	7316-2576	4.47075383828252	DDX6	7316-2576	Malignant Peripheral Nerve Sheath Tumor	-/-	Male
165829	7316-2576	1.00172922976299	GPR156	7316-2576	Malignant Peripheral Nerve Sheath Tumor	-/-	Male
166	7316-2576	-2.49473134071955		7316-2576	Malignant Peripheral Nerve Sheath Tumor	-/-	Male
1662	7316-2576	1.9353697450162	DDX10	7316-2576	Malignant Peripheral Nerve Sheath Tumor	-/-	Male
166614	7316-2576	1.28235207902234	DCLK2	7316-2576	Malignant Peripheral Nerve Sheath Tumor	-/-	Male
166647	7316-2576	1.69806960562401	ADGRA3	7316-2576	Malignant Peripheral Nerve Sheath Tumor	-/-	Male
166824	7316-2576	1.7418662413331	RASSF6	7316-2576	Malignant Peripheral Nerve Sheath Tumor	-/-	Male
1676	7316-2576	2.10502780629167	DFFA	7316-2576	Malignant Peripheral Nerve Sheath Tumor	-/-	Male
1677	7316-2576	0.993442203002235	DFFB	7316-2576	Malignant Peripheral Nerve Sheath Tumor	-/-	Male
171177	7316-2576	-2.59068382059353	RHOV	7316-2576	Malignant Peripheral Nerve Sheath Tumor	-/-	Male
1718	7316-2576	-0.0235396995386872	DHCR24	7316-2576	Malignant Peripheral Nerve Sheath Tumor	-/-	Male
174	7316-2576	-2.32695184993051	AFP	7316-2576	Malignant Peripheral Nerve Sheath Tumor	-/-	Male
1742	7316-2576	1.11252596617408	DLG4	7316-2576	Malignant Peripheral Nerve Sheath Tumor	-/-	Male
177	7316-2576	-2.81434603149653	AGER	7316-2576	Malignant Peripheral Nerve Sheath Tumor	-/-	Male
1785	7316-2576	1.6037215485147	DNM2	7316-2576	Malignant Peripheral Nerve Sheath Tumor	-/-	Male
1793	7316-2576	3.63143425939634	DOCK1	7316-2576	Malignant Peripheral Nerve Sheath Tumor	-/-	Male
1796	7316-2576	-1.77573231193069	DOK1	7316-2576	Malignant Peripheral Nerve Sheath Tumor	-/-	Male
1808	7316-2576	2.16658757699299	DPYSL2	7316-2576	Malignant Peripheral Nerve Sheath Tumor	-/-	Male
1809	7316-2576	2.53997240656546	DPYSL3	7316-2576	Malignant Peripheral Nerve Sheath Tumor	-/-	Male
181	7316-2576	-1.56873311877933	AGRP	7316-2576	Malignant Peripheral Nerve Sheath Tumor	-/-	Male
1812	7316-2576	-0.392306538322378	DRD1	7316-2576	Malignant Peripheral Nerve Sheath Tumor	-/-	Male
1814	7316-2576	-1.26796881792732	DRD3	7316-2576	Malignant Peripheral Nerve Sheath Tumor	-/-	Male
1815	7316-2576	-1.62632393705347	DRD4	7316-2576	Malignant Peripheral Nerve Sheath Tumor	-/-	Male
1816	7316-2576	-2.01525798747325	DRD5	7316-2576	Malignant Peripheral Nerve Sheath Tumor	-/-	Male
1819	7316-2576	-2.16959384288694	DRG2	7316-2576	Malignant Peripheral Nerve Sheath Tumor	-/-	Male
182	7316-2576	2.42522313422081	JAG1	7316-2576	Malignant Peripheral Nerve Sheath Tumor	-/-	Male
183	7316-2576	-2.02267213831406	AGT	7316-2576	Malignant Peripheral Nerve Sheath Tumor	-/-	Male
1837	7316-2576	-0.723867752582173	DTNA	7316-2576	Malignant Peripheral Nerve Sheath Tumor	-/-	Male
1839	7316-2576	0.968977012726755	HBEGF	7316-2576	Malignant Peripheral Nerve Sheath Tumor	-/-	Male
1843	7316-2576	0.986148243043868	DUSP1	7316-2576	Malignant Peripheral Nerve Sheath Tumor	-/-	Male
1844	7316-2576	-1.22679623974676	DUSP2	7316-2576	Malignant Peripheral Nerve Sheath Tumor	-/-	Male
1846	7316-2576	0.761291689099129	DUSP4	7316-2576	Malignant Peripheral Nerve Sheath Tumor	-/-	Male
1848	7316-2576	1.63080725505193	DUSP6	7316-2576	Malignant Peripheral Nerve Sheath Tumor	-/-	Male
1850	7316-2576	0.461626771859753	DUSP8	7316-2576	Malignant Peripheral Nerve Sheath Tumor	-/-	Male
1852	7316-2576	-2.40379602963795	DUSP9	7316-2576	Malignant Peripheral Nerve Sheath Tumor	-/-	Male
1855	7316-2576	1.9669530813665	DVL1	7316-2576	Malignant Peripheral Nerve Sheath Tumor	-/-	Male
1856	7316-2576	1.72461006327392	DVL2	7316-2576	Malignant Peripheral Nerve Sheath Tumor	-/-	Male
1857	7316-2576	3.26666665445623	DVL3	7316-2576	Malignant Peripheral Nerve Sheath Tumor	-/-	Male
186	7316-2576	-0.882889770491062	AGTR2	7316-2576	Malignant Peripheral Nerve Sheath Tumor	-/-	Male
1889	7316-2576	2.47207730605095	ECE1	7316-2576	Malignant Peripheral Nerve Sheath Tumor	-/-	Male
1893	7316-2576	-1.06742826595707	ECM1	7316-2576	Malignant Peripheral Nerve Sheath Tumor	-/-	Male
1894	7316-2576	2.46335016264565	ECT2	7316-2576	Malignant Peripheral Nerve Sheath Tumor	-/-	Male
1896	7316-2576	-0.197876273983798	EDA	7316-2576	Malignant Peripheral Nerve Sheath Tumor	-/-	Male
19	7316-2576	2.81211354820385	ABCA1	7316-2576	Malignant Peripheral Nerve Sheath Tumor	-/-	Male
1902	7316-2576	1.77108664957248	LPAR1	7316-2576	Malignant Peripheral Nerve Sheath Tumor	-/-	Male
1903	7316-2576	2.56628603364071	S1PR3	7316-2576	Malignant Peripheral Nerve Sheath Tumor	-/-	Male
1906	7316-2576	-0.612336000754198	EDN1	7316-2576	Malignant Peripheral Nerve Sheath Tumor	-/-	Male
1909	7316-2576	2.92542711983509	EDNRA	7316-2576	Malignant Peripheral Nerve Sheath Tumor	-/-	Male
1910	7316-2576	1.3630895994542	EDNRB	7316-2576	Malignant Peripheral Nerve Sheath Tumor	-/-	Male
1936	7316-2576	-2.27723265331027	EEF1D	7316-2576	Malignant Peripheral Nerve Sheath Tumor	-/-	Male
1942	7316-2576	-2.93835914785582	EFNA1	7316-2576	Malignant Peripheral Nerve Sheath Tumor	-/-	Male
1949	7316-2576	-0.147815040807511	EFNB3	7316-2576	Malignant Peripheral Nerve Sheath Tumor	-/-	Male
1950	7316-2576	-1.70942635859688	EGF	7316-2576	Malignant Peripheral Nerve Sheath Tumor	-/-	Male
1951	7316-2576	0.961699720953688	CELSR3	7316-2576	Malignant Peripheral Nerve Sheath Tumor	-/-	Male
1952	7316-2576	2.7981145337617	CELSR2	7316-2576	Malignant Peripheral Nerve Sheath Tumor	-/-	Male
1956	7316-2576	4.07944408786604	EGFR	7316-2576	Malignant Peripheral Nerve Sheath Tumor	-/-	Male
196335	7316-2576	-0.988151670695697	OR56B4	7316-2576	Malignant Peripheral Nerve Sheath Tumor	-/-	Male
196403	7316-2576	-1.32999882193842	DTX3	7316-2576	Malignant Peripheral Nerve Sheath Tumor	-/-	Male
196883	7316-2576	-0.648040846157164	ADCY4	7316-2576	Malignant Peripheral Nerve Sheath Tumor	-/-	Male
1969	7316-2576	2.74409535152541	EPHA2	7316-2576	Malignant Peripheral Nerve Sheath Tumor	-/-	Male
197335	7316-2576	1.84164982295416	WDR90	7316-2576	Malignant Peripheral Nerve Sheath Tumor	-/-	Male
197370	7316-2576	-2.81710756241295	NSMCE1	7316-2576	Malignant Peripheral Nerve Sheath Tumor	-/-	Male
1974	7316-2576	0.39359227721315	EIF4A2	7316-2576	Malignant Peripheral Nerve Sheath Tumor	-/-	Male
1978	7316-2576	-2.98944340691553	EIF4EBP1	7316-2576	Malignant Peripheral Nerve Sheath Tumor	-/-	Male
1979	7316-2576	2.99760423690124	EIF4EBP2	7316-2576	Malignant Peripheral Nerve Sheath Tumor	-/-	Male
200576	7316-2576	8.3652776005674	PIKFYVE	7316-2576	Malignant Peripheral Nerve Sheath Tumor	-/-	Male
2006	7316-2576	0.801639950103104	ELN	7316-2576	Malignant Peripheral Nerve Sheath Tumor	-/-	Male
200734	7316-2576	3.43892549601986	SPRED2	7316-2576	Malignant Peripheral Nerve Sheath Tumor	-/-	Male
200959	7316-2576	-0.483514884756127	GABRR3	7316-2576	Malignant Peripheral Nerve Sheath Tumor	-/-	Male
2011	7316-2576	3.2142794194956	MARK2	7316-2576	Malignant Peripheral Nerve Sheath Tumor	-/-	Male
201163	7316-2576	1.2094214511802	FLCN	7316-2576	Malignant Peripheral Nerve Sheath Tumor	-/-	Male
201176	7316-2576	-0.628489453367603	ARHGAP27	7316-2576	Malignant Peripheral Nerve Sheath Tumor	-/-	Male
201475	7316-2576	1.36944741635327	RAB12	7316-2576	Malignant Peripheral Nerve Sheath Tumor	-/-	Male
202018	7316-2576	1.47542392687184	TAPT1	7316-2576	Malignant Peripheral Nerve Sheath Tumor	-/-	Male
2021	7316-2576	-2.41525578984902	ENDOG	7316-2576	Malignant Peripheral Nerve Sheath Tumor	-/-	Male
2022	7316-2576	0.150267557341202	ENG	7316-2576	Malignant Peripheral Nerve Sheath Tumor	-/-	Male
2041	7316-2576	-1.43503149173943	EPHA1	7316-2576	Malignant Peripheral Nerve Sheath Tumor	-/-	Male
2043	7316-2576	1.62103974172824	EPHA4	7316-2576	Malignant Peripheral Nerve Sheath Tumor	-/-	Male
2044	7316-2576	-0.653367646740418	EPHA5	7316-2576	Malignant Peripheral Nerve Sheath Tumor	-/-	Male
2045	7316-2576	-0.978571995475997	EPHA7	7316-2576	Malignant Peripheral Nerve Sheath Tumor	-/-	Male
2046	7316-2576	-2.12459831412033	EPHA8	7316-2576	Malignant Peripheral Nerve Sheath Tumor	-/-	Male
2048	7316-2576	0.756483679281747	EPHB2	7316-2576	Malignant Peripheral Nerve Sheath Tumor	-/-	Male
204851	7316-2576	4.81621908411911	HIPK1	7316-2576	Malignant Peripheral Nerve Sheath Tumor	-/-	Male
2049	7316-2576	-0.491921979943343	EPHB3	7316-2576	Malignant Peripheral Nerve Sheath Tumor	-/-	Male
2050	7316-2576	1.79292729113211	EPHB4	7316-2576	Malignant Peripheral Nerve Sheath Tumor	-/-	Male
2051	7316-2576	-0.812677993741064	EPHB6	7316-2576	Malignant Peripheral Nerve Sheath Tumor	-/-	Male
2054	7316-2576	2.23057064084438	STX2	7316-2576	Malignant Peripheral Nerve Sheath Tumor	-/-	Male
2057	7316-2576	-1.05626329660595	EPOR	7316-2576	Malignant Peripheral Nerve Sheath Tumor	-/-	Male
2059	7316-2576	2.54122394887042	EPS8	7316-2576	Malignant Peripheral Nerve Sheath Tumor	-/-	Male
2060	7316-2576	3.46591284085145	EPS15	7316-2576	Malignant Peripheral Nerve Sheath Tumor	-/-	Male
2064	7316-2576	0.161003123941623	ERBB2	7316-2576	Malignant Peripheral Nerve Sheath Tumor	-/-	Male
2065	7316-2576	0.233897809462701	ERBB3	7316-2576	Malignant Peripheral Nerve Sheath Tumor	-/-	Male
2066	7316-2576	-2.00977942193726	ERBB4	7316-2576	Malignant Peripheral Nerve Sheath Tumor	-/-	Male
2069	7316-2576	-0.746981751697206	EREG	7316-2576	Malignant Peripheral Nerve Sheath Tumor	-/-	Male
207	7316-2576	0.935934992095907	AKT1	7316-2576	Malignant Peripheral Nerve Sheath Tumor	-/-	Male
2074	7316-2576	5.20127270862616	ERCC6	7316-2576	Malignant Peripheral Nerve Sheath Tumor	-/-	Male
208	7316-2576	1.55851029396298	AKT2	7316-2576	Malignant Peripheral Nerve Sheath Tumor	-/-	Male
2081	7316-2576	4.74333308853102	ERN1	7316-2576	Malignant Peripheral Nerve Sheath Tumor	-/-	Male
2131	7316-2576	1.80017271350078	EXT1	7316-2576	Malignant Peripheral Nerve Sheath Tumor	-/-	Male
2132	7316-2576	1.99771694769257	EXT2	7316-2576	Malignant Peripheral Nerve Sheath Tumor	-/-	Male
214	7316-2576	0.892068572996571	ALCAM	7316-2576	Malignant Peripheral Nerve Sheath Tumor	-/-	Male
2146	7316-2576	1.36270831106845	EZH2	7316-2576	Malignant Peripheral Nerve Sheath Tumor	-/-	Male
2150	7316-2576	0.417789801799987	F2RL1	7316-2576	Malignant Peripheral Nerve Sheath Tumor	-/-	Male
2152	7316-2576	0.196342738849424	F3	7316-2576	Malignant Peripheral Nerve Sheath Tumor	-/-	Male
2155	7316-2576	-2.17623136661982	F7	7316-2576	Malignant Peripheral Nerve Sheath Tumor	-/-	Male
2159	7316-2576	-2.06977774661661	F10	7316-2576	Malignant Peripheral Nerve Sheath Tumor	-/-	Male
2175	7316-2576	0.770569583769374	FANCA	7316-2576	Malignant Peripheral Nerve Sheath Tumor	-/-	Male
2176	7316-2576	1.66405643455677	FANCC	7316-2576	Malignant Peripheral Nerve Sheath Tumor	-/-	Male
2177	7316-2576	1.36111896005515	FANCD2	7316-2576	Malignant Peripheral Nerve Sheath Tumor	-/-	Male
2178	7316-2576	1.32921590458525	FANCE	7316-2576	Malignant Peripheral Nerve Sheath Tumor	-/-	Male
2185	7316-2576	0.910200721521427	PTK2B	7316-2576	Malignant Peripheral Nerve Sheath Tumor	-/-	Male
2188	7316-2576	0.505797687892997	FANCF	7316-2576	Malignant Peripheral Nerve Sheath Tumor	-/-	Male
2189	7316-2576	-0.730074001556808	FANCG	7316-2576	Malignant Peripheral Nerve Sheath Tumor	-/-	Male
219417	7316-2576	-0.310612426647243	OR8U1	7316-2576	Malignant Peripheral Nerve Sheath Tumor	-/-	Male
219428	7316-2576	-0.267082748805163	OR4C16	7316-2576	Malignant Peripheral Nerve Sheath Tumor	-/-	Male
219429	7316-2576	-0.592944443143922	OR4C11	7316-2576	Malignant Peripheral Nerve Sheath Tumor	-/-	Male
219431	7316-2576	-0.12123264773448	OR4S2	7316-2576	Malignant Peripheral Nerve Sheath Tumor	-/-	Male
219432	7316-2576	-0.403978117821725	OR4C6	7316-2576	Malignant Peripheral Nerve Sheath Tumor	-/-	Male
219436	7316-2576	-0.132896417863846	OR5D14	7316-2576	Malignant Peripheral Nerve Sheath Tumor	-/-	Male
219437	7316-2576	-0.727234517515073	OR5L1	7316-2576	Malignant Peripheral Nerve Sheath Tumor	-/-	Male
219438	7316-2576	-0.55361966014015	OR5D18	7316-2576	Malignant Peripheral Nerve Sheath Tumor	-/-	Male
219447	7316-2576	-0.179173863832079	OR5AS1	7316-2576	Malignant Peripheral Nerve Sheath Tumor	-/-	Male
219453	7316-2576	-0.259362051813002	OR8K5	7316-2576	Malignant Peripheral Nerve Sheath Tumor	-/-	Male
219464	7316-2576	-0.337970549606142	OR5T2	7316-2576	Malignant Peripheral Nerve Sheath Tumor	-/-	Male
219469	7316-2576	-0.510559810043305	OR8H1	7316-2576	Malignant Peripheral Nerve Sheath Tumor	-/-	Male
219473	7316-2576	-0.134689365128464	OR8K3	7316-2576	Malignant Peripheral Nerve Sheath Tumor	-/-	Male
219477	7316-2576	-0.463849189532922	OR8J1	7316-2576	Malignant Peripheral Nerve Sheath Tumor	-/-	Male
219479	7316-2576	-0.119089580639657	OR5R1	7316-2576	Malignant Peripheral Nerve Sheath Tumor	-/-	Male
219482	7316-2576	-0.279875762548265	OR5M3	7316-2576	Malignant Peripheral Nerve Sheath Tumor	-/-	Male
219484	7316-2576	-0.22828065492781	OR5M8	7316-2576	Malignant Peripheral Nerve Sheath Tumor	-/-	Male
219487	7316-2576	-0.840437883839214	OR5M11	7316-2576	Malignant Peripheral Nerve Sheath Tumor	-/-	Male
219493	7316-2576	-0.275320346836202	OR5AR1	7316-2576	Malignant Peripheral Nerve Sheath Tumor	-/-	Male
2195	7316-2576	4.08638302762435	FAT1	7316-2576	Malignant Peripheral Nerve Sheath Tumor	-/-	Male
219699	7316-2576	2.64062941727063	UNC5B	7316-2576	Malignant Peripheral Nerve Sheath Tumor	-/-	Male
219790	7316-2576	-0.237674071791969	RTKN2	7316-2576	Malignant Peripheral Nerve Sheath Tumor	-/-	Male
219858	7316-2576	-1.13524243156108	OR8B12	7316-2576	Malignant Peripheral Nerve Sheath Tumor	-/-	Male
219865	7316-2576	-0.162499146042267	OR8G5	7316-2576	Malignant Peripheral Nerve Sheath Tumor	-/-	Male
219869	7316-2576	-0.574447399183572	OR10G8	7316-2576	Malignant Peripheral Nerve Sheath Tumor	-/-	Male
219870	7316-2576	0.205877907287348	OR10G9	7316-2576	Malignant Peripheral Nerve Sheath Tumor	-/-	Male
219873	7316-2576	-0.28666922468649	OR10S1	7316-2576	Malignant Peripheral Nerve Sheath Tumor	-/-	Male
219874	7316-2576	-0.594275155605322	OR6T1	7316-2576	Malignant Peripheral Nerve Sheath Tumor	-/-	Male
219875	7316-2576	-1.22561806829998	OR4D5	7316-2576	Malignant Peripheral Nerve Sheath Tumor	-/-	Male
219952	7316-2576	-0.65610246571685	OR6Q1	7316-2576	Malignant Peripheral Nerve Sheath Tumor	-/-	Male
219954	7316-2576	-0.275812550770557	OR9I1	7316-2576	Malignant Peripheral Nerve Sheath Tumor	-/-	Male
219956	7316-2576	-3.44001257974772	OR9Q1	7316-2576	Malignant Peripheral Nerve Sheath Tumor	-/-	Male
219957	7316-2576	-0.441287468296901	OR9Q2	7316-2576	Malignant Peripheral Nerve Sheath Tumor	-/-	Male
219958	7316-2576	0.17624403732859	OR1S2	7316-2576	Malignant Peripheral Nerve Sheath Tumor	-/-	Male
219959	7316-2576	0.193683278105228	OR1S1	7316-2576	Malignant Peripheral Nerve Sheath Tumor	-/-	Male
219960	7316-2576	-1.13106871449737	OR10Q1	7316-2576	Malignant Peripheral Nerve Sheath Tumor	-/-	Male
219965	7316-2576	-0.830880691228507	OR5B17	7316-2576	Malignant Peripheral Nerve Sheath Tumor	-/-	Male
219968	7316-2576	-0.334840901788305	OR5B21	7316-2576	Malignant Peripheral Nerve Sheath Tumor	-/-	Male
219981	7316-2576	-0.0642843399103065	OR5A2	7316-2576	Malignant Peripheral Nerve Sheath Tumor	-/-	Male
219982	7316-2576	-3.47375715150441	OR5A1	7316-2576	Malignant Peripheral Nerve Sheath Tumor	-/-	Male
219983	7316-2576	-0.483020542391796	OR4D6	7316-2576	Malignant Peripheral Nerve Sheath Tumor	-/-	Male
219986	7316-2576	-4.44519159477658	OR4D11	7316-2576	Malignant Peripheral Nerve Sheath Tumor	-/-	Male
219995	7316-2576	-2.13666792870303	MS4A15	7316-2576	Malignant Peripheral Nerve Sheath Tumor	-/-	Male
2205	7316-2576	-1.5281686687429	FCER1A	7316-2576	Malignant Peripheral Nerve Sheath Tumor	-/-	Male
2207	7316-2576	-1.58257427303541	FCER1G	7316-2576	Malignant Peripheral Nerve Sheath Tumor	-/-	Male
221002	7316-2576	-1.04079786229184	RASGEF1A	7316-2576	Malignant Peripheral Nerve Sheath Tumor	-/-	Male
221178	7316-2576	4.38259140280349	SPATA13	7316-2576	Malignant Peripheral Nerve Sheath Tumor	-/-	Male
221322	7316-2576	3.21173854818867	TBC1D32	7316-2576	Malignant Peripheral Nerve Sheath Tumor	-/-	Male
221391	7316-2576	-0.999508190399098	OPN5	7316-2576	Malignant Peripheral Nerve Sheath Tumor	-/-	Male
221393	7316-2576	-1.89535273353177	ADGRF4	7316-2576	Malignant Peripheral Nerve Sheath Tumor	-/-	Male
2217	7316-2576	-2.44875549272609	FCGRT	7316-2576	Malignant Peripheral Nerve Sheath Tumor	-/-	Male
222068	7316-2576	2.58101090281655	TMED4	7316-2576	Malignant Peripheral Nerve Sheath Tumor	-/-	Male
222223	7316-2576	1.34879373465193	KIAA1324L	7316-2576	Malignant Peripheral Nerve Sheath Tumor	-/-	Male
222545	7316-2576	-1.74696232504294	GPRC6A	7316-2576	Malignant Peripheral Nerve Sheath Tumor	-/-	Male
222611	7316-2576	-1.03198291886902	ADGRF2	7316-2576	Malignant Peripheral Nerve Sheath Tumor	-/-	Male
222643	7316-2576	-2.64866781146308	UNC5CL	7316-2576	Malignant Peripheral Nerve Sheath Tumor	-/-	Male
2237	7316-2576	0.275102622226788	FEN1	7316-2576	Malignant Peripheral Nerve Sheath Tumor	-/-	Male
2241	7316-2576	3.83328907346904	FER	7316-2576	Malignant Peripheral Nerve Sheath Tumor	-/-	Male
2243	7316-2576	-2.50376356588452	FGA	7316-2576	Malignant Peripheral Nerve Sheath Tumor	-/-	Male
2244	7316-2576	-2.99483243375059	FGB	7316-2576	Malignant Peripheral Nerve Sheath Tumor	-/-	Male
2245	7316-2576	2.16020915432334	FGD1	7316-2576	Malignant Peripheral Nerve Sheath Tumor	-/-	Male
2248	7316-2576	-1.66763910410984	FGF3	7316-2576	Malignant Peripheral Nerve Sheath Tumor	-/-	Male
2249	7316-2576	-0.537507279241573	FGF4	7316-2576	Malignant Peripheral Nerve Sheath Tumor	-/-	Male
2251	7316-2576	-0.299682934277773	FGF6	7316-2576	Malignant Peripheral Nerve Sheath Tumor	-/-	Male
2252	7316-2576	1.22788366478396	FGF7	7316-2576	Malignant Peripheral Nerve Sheath Tumor	-/-	Male
2253	7316-2576	-1.23910919153758	FGF8	7316-2576	Malignant Peripheral Nerve Sheath Tumor	-/-	Male
2254	7316-2576	-1.7141240054464	FGF9	7316-2576	Malignant Peripheral Nerve Sheath Tumor	-/-	Male
2256	7316-2576	-1.00762418261825	FGF11	7316-2576	Malignant Peripheral Nerve Sheath Tumor	-/-	Male
2257	7316-2576	-0.984020787417965	FGF12	7316-2576	Malignant Peripheral Nerve Sheath Tumor	-/-	Male
2260	7316-2576	3.39577117224516	FGFR1	7316-2576	Malignant Peripheral Nerve Sheath Tumor	-/-	Male
2261	7316-2576	-1.70169382277226	FGFR3	7316-2576	Malignant Peripheral Nerve Sheath Tumor	-/-	Male
2263	7316-2576	0.284852806239628	FGFR2	7316-2576	Malignant Peripheral Nerve Sheath Tumor	-/-	Male
2264	7316-2576	-2.21082162134348	FGFR4	7316-2576	Malignant Peripheral Nerve Sheath Tumor	-/-	Male
2266	7316-2576	-2.53862281402526	FGG	7316-2576	Malignant Peripheral Nerve Sheath Tumor	-/-	Male
2271	7316-2576	-1.84762742397666	FH	7316-2576	Malignant Peripheral Nerve Sheath Tumor	-/-	Male
2272	7316-2576	-2.64714599028178	FHIT	7316-2576	Malignant Peripheral Nerve Sheath Tumor	-/-	Male
2274	7316-2576	0.203974667622944	FHL2	7316-2576	Malignant Peripheral Nerve Sheath Tumor	-/-	Male
2280	7316-2576	-2.39726304515331	FKBP1A	7316-2576	Malignant Peripheral Nerve Sheath Tumor	-/-	Male
22800	7316-2576	-0.553620519193354	RRAS2	7316-2576	Malignant Peripheral Nerve Sheath Tumor	-/-	Male
22801	7316-2576	2.02929540898294	ITGA11	7316-2576	Malignant Peripheral Nerve Sheath Tumor	-/-	Male
22821	7316-2576	3.15338672222772	RASA3	7316-2576	Malignant Peripheral Nerve Sheath Tumor	-/-	Male
22858	7316-2576	4.25772478021656	ICK	7316-2576	Malignant Peripheral Nerve Sheath Tumor	-/-	Male
22859	7316-2576	1.32330795117239	ADGRL1	7316-2576	Malignant Peripheral Nerve Sheath Tumor	-/-	Male
22861	7316-2576	0.7977625271777	NLRP1	7316-2576	Malignant Peripheral Nerve Sheath Tumor	-/-	Male
22866	7316-2576	1.75491850891821	CNKSR2	7316-2576	Malignant Peripheral Nerve Sheath Tumor	-/-	Male
22871	7316-2576	0.235801097809482	NLGN1	7316-2576	Malignant Peripheral Nerve Sheath Tumor	-/-	Male
22900	7316-2576	0.756436572751649	CARD8	7316-2576	Malignant Peripheral Nerve Sheath Tumor	-/-	Male
22920	7316-2576	1.61335595170081	KIFAP3	7316-2576	Malignant Peripheral Nerve Sheath Tumor	-/-	Male
22931	7316-2576	2.17062865581879	RAB18	7316-2576	Malignant Peripheral Nerve Sheath Tumor	-/-	Male
22937	7316-2576	3.83530027589123	SCAP	7316-2576	Malignant Peripheral Nerve Sheath Tumor	-/-	Male
22941	7316-2576	1.68490392568287	SHANK2	7316-2576	Malignant Peripheral Nerve Sheath Tumor	-/-	Male
22943	7316-2576	-0.72271125156404	DKK1	7316-2576	Malignant Peripheral Nerve Sheath Tumor	-/-	Male
22953	7316-2576	-1.75602667484629	P2RX2	7316-2576	Malignant Peripheral Nerve Sheath Tumor	-/-	Male
22978	7316-2576	1.61685866097221	NT5C2	7316-2576	Malignant Peripheral Nerve Sheath Tumor	-/-	Male
22983	7316-2576	-1.6445741188624	MAST1	7316-2576	Malignant Peripheral Nerve Sheath Tumor	-/-	Male
22984	7316-2576	5.72465979236124	PDCD11	7316-2576	Malignant Peripheral Nerve Sheath Tumor	-/-	Male
22986	7316-2576	-0.837156657040005	SORCS3	7316-2576	Malignant Peripheral Nerve Sheath Tumor	-/-	Male
23007	7316-2576	-0.427112532124464	PLCH1	7316-2576	Malignant Peripheral Nerve Sheath Tumor	-/-	Male
23011	7316-2576	2.41718308623857	RAB21	7316-2576	Malignant Peripheral Nerve Sheath Tumor	-/-	Male
23012	7316-2576	2.00171834072405	STK38L	7316-2576	Malignant Peripheral Nerve Sheath Tumor	-/-	Male
23025	7316-2576	-0.390126253960172	UNC13A	7316-2576	Malignant Peripheral Nerve Sheath Tumor	-/-	Male
23032	7316-2576	3.36495128605389	USP33	7316-2576	Malignant Peripheral Nerve Sheath Tumor	-/-	Male
23043	7316-2576	2.83513227792752	TNIK	7316-2576	Malignant Peripheral Nerve Sheath Tumor	-/-	Male
23048	7316-2576	1.59221088489215	FNBP1	7316-2576	Malignant Peripheral Nerve Sheath Tumor	-/-	Male
23061	7316-2576	3.07185605282581	TBC1D9B	7316-2576	Malignant Peripheral Nerve Sheath Tumor	-/-	Male
23085	7316-2576	5.74414559960714	ERC1	7316-2576	Malignant Peripheral Nerve Sheath Tumor	-/-	Male
23089	7316-2576	0.654424746268196	PEG10	7316-2576	Malignant Peripheral Nerve Sheath Tumor	-/-	Male
23092	7316-2576	1.57555517798251	ARHGAP26	7316-2576	Malignant Peripheral Nerve Sheath Tumor	-/-	Male
23094	7316-2576	3.58866967838288	SIPA1L3	7316-2576	Malignant Peripheral Nerve Sheath Tumor	-/-	Male
23096	7316-2576	0.355028863772795	IQSEC2	7316-2576	Malignant Peripheral Nerve Sheath Tumor	-/-	Male
23098	7316-2576	1.42248528852202	SARM1	7316-2576	Malignant Peripheral Nerve Sheath Tumor	-/-	Male
23101	7316-2576	0.167352227702936	MCF2L2	7316-2576	Malignant Peripheral Nerve Sheath Tumor	-/-	Male
23102	7316-2576	3.44130165834205	TBC1D2B	7316-2576	Malignant Peripheral Nerve Sheath Tumor	-/-	Male
23108	7316-2576	1.9481771741353	RAP1GAP2	7316-2576	Malignant Peripheral Nerve Sheath Tumor	-/-	Male
23129	7316-2576	2.80516605783332	PLXND1	7316-2576	Malignant Peripheral Nerve Sheath Tumor	-/-	Male
23158	7316-2576	2.29308817638404	TBC1D9	7316-2576	Malignant Peripheral Nerve Sheath Tumor	-/-	Male
2316	7316-2576	4.45472067645015	FLNA	7316-2576	Malignant Peripheral Nerve Sheath Tumor	-/-	Male
23161	7316-2576	4.38875719474678	SNX13	7316-2576	Malignant Peripheral Nerve Sheath Tumor	-/-	Male
23162	7316-2576	2.97793849517792	MAPK8IP3	7316-2576	Malignant Peripheral Nerve Sheath Tumor	-/-	Male
2317	7316-2576	3.55798974418791	FLNB	7316-2576	Malignant Peripheral Nerve Sheath Tumor	-/-	Male
23178	7316-2576	2.24616245186906	PASK	7316-2576	Malignant Peripheral Nerve Sheath Tumor	-/-	Male
23179	7316-2576	2.60846408001303	RGL1	7316-2576	Malignant Peripheral Nerve Sheath Tumor	-/-	Male
23184	7316-2576	-0.157423687473504	MESD	7316-2576	Malignant Peripheral Nerve Sheath Tumor	-/-	Male
2321	7316-2576	2.68082203540647	FLT1	7316-2576	Malignant Peripheral Nerve Sheath Tumor	-/-	Male
23210	7316-2576	-1.38895341264704	JMJD6	7316-2576	Malignant Peripheral Nerve Sheath Tumor	-/-	Male
23216	7316-2576	0.983097971742088	TBC1D1	7316-2576	Malignant Peripheral Nerve Sheath Tumor	-/-	Male
23220	7316-2576	1.0510236755449	DTX4	7316-2576	Malignant Peripheral Nerve Sheath Tumor	-/-	Male
23221	7316-2576	0.709648778591878	RHOBTB2	7316-2576	Malignant Peripheral Nerve Sheath Tumor	-/-	Male
23229	7316-2576	1.51964319745386	ARHGEF9	7316-2576	Malignant Peripheral Nerve Sheath Tumor	-/-	Male
2323	7316-2576	-3.17798899731834	FLT3LG	7316-2576	Malignant Peripheral Nerve Sheath Tumor	-/-	Male
23232	7316-2576	3.50684554234151	TBC1D12	7316-2576	Malignant Peripheral Nerve Sheath Tumor	-/-	Male
23236	7316-2576	2.29742723810809	PLCB1	7316-2576	Malignant Peripheral Nerve Sheath Tumor	-/-	Male
2324	7316-2576	2.08631269622598	FLT4	7316-2576	Malignant Peripheral Nerve Sheath Tumor	-/-	Male
23263	7316-2576	1.43235603397672	MCF2L	7316-2576	Malignant Peripheral Nerve Sheath Tumor	-/-	Male
23266	7316-2576	3.46583164794825	ADGRL2	7316-2576	Malignant Peripheral Nerve Sheath Tumor	-/-	Male
23268	7316-2576	2.65329045174356	DNMBP	7316-2576	Malignant Peripheral Nerve Sheath Tumor	-/-	Male
23291	7316-2576	4.55392472780598	FBXW11	7316-2576	Malignant Peripheral Nerve Sheath Tumor	-/-	Male
23303	7316-2576	2.75251827631195	KIF13B	7316-2576	Malignant Peripheral Nerve Sheath Tumor	-/-	Male
23305	7316-2576	-1.29943637508175	ACSL6	7316-2576	Malignant Peripheral Nerve Sheath Tumor	-/-	Male
23322	7316-2576	2.95170279080272	RPGRIP1L	7316-2576	Malignant Peripheral Nerve Sheath Tumor	-/-	Male
23362	7316-2576	3.62638598866374	PSD3	7316-2576	Malignant Peripheral Nerve Sheath Tumor	-/-	Male
23365	7316-2576	5.96364517716388	ARHGEF12	7316-2576	Malignant Peripheral Nerve Sheath Tumor	-/-	Male
23370	7316-2576	2.64606639555864	ARHGEF18	7316-2576	Malignant Peripheral Nerve Sheath Tumor	-/-	Male
23371	7316-2576	1.37853460669109	TNS2	7316-2576	Malignant Peripheral Nerve Sheath Tumor	-/-	Male
23380	7316-2576	2.71152627484236	SRGAP2	7316-2576	Malignant Peripheral Nerve Sheath Tumor	-/-	Male
23385	7316-2576	2.75712120860571	NCSTN	7316-2576	Malignant Peripheral Nerve Sheath Tumor	-/-	Male
2339	7316-2576	-0.725943605563708	FNTA	7316-2576	Malignant Peripheral Nerve Sheath Tumor	-/-	Male
23401	7316-2576	-2.07399506803689	FRAT2	7316-2576	Malignant Peripheral Nerve Sheath Tumor	-/-	Male
23405	7316-2576	5.28160919656323	DICER1	7316-2576	Malignant Peripheral Nerve Sheath Tumor	-/-	Male
23411	7316-2576	3.94261154785712	SIRT1	7316-2576	Malignant Peripheral Nerve Sheath Tumor	-/-	Male
23413	7316-2576	1.50792599734679	NCS1	7316-2576	Malignant Peripheral Nerve Sheath Tumor	-/-	Male
23415	7316-2576	-1.65858319286496	KCNH4	7316-2576	Malignant Peripheral Nerve Sheath Tumor	-/-	Male
23416	7316-2576	-1.7538351110789	KCNH3	7316-2576	Malignant Peripheral Nerve Sheath Tumor	-/-	Male
23421	7316-2576	-2.27788570776049	ITGB3BP	7316-2576	Malignant Peripheral Nerve Sheath Tumor	-/-	Male
23426	7316-2576	1.96257738708112	GRIP1	7316-2576	Malignant Peripheral Nerve Sheath Tumor	-/-	Male
23432	7316-2576	2.66229209462989	GPR161	7316-2576	Malignant Peripheral Nerve Sheath Tumor	-/-	Male
23433	7316-2576	0.843718195883133	RHOQ	7316-2576	Malignant Peripheral Nerve Sheath Tumor	-/-	Male
23451	7316-2576	5.97677514259551	SF3B1	7316-2576	Malignant Peripheral Nerve Sheath Tumor	-/-	Male
23463	7316-2576	1.58827207103847	ICMT	7316-2576	Malignant Peripheral Nerve Sheath Tumor	-/-	Male
23476	7316-2576	4.9118869450503	BRD4	7316-2576	Malignant Peripheral Nerve Sheath Tumor	-/-	Male
23499	7316-2576	6.39218882544807	MACF1	7316-2576	Malignant Peripheral Nerve Sheath Tumor	-/-	Male
23509	7316-2576	2.73813108858018	POFUT1	7316-2576	Malignant Peripheral Nerve Sheath Tumor	-/-	Male
23513	7316-2576	3.8425418748178	SCRIB	7316-2576	Malignant Peripheral Nerve Sheath Tumor	-/-	Male
23523	7316-2576	3.40283677412814	CABIN1	7316-2576	Malignant Peripheral Nerve Sheath Tumor	-/-	Male
23527	7316-2576	4.71572691097226	ACAP2	7316-2576	Malignant Peripheral Nerve Sheath Tumor	-/-	Male
23532	7316-2576	-2.0526179448657	PRAME	7316-2576	Malignant Peripheral Nerve Sheath Tumor	-/-	Male
23538	7316-2576	-1.28603295848894	OR52A1	7316-2576	Malignant Peripheral Nerve Sheath Tumor	-/-	Male
23542	7316-2576	-0.696852430089655	MAPK8IP2	7316-2576	Malignant Peripheral Nerve Sheath Tumor	-/-	Male
23543	7316-2576	4.15959728062786	RBFOX2	7316-2576	Malignant Peripheral Nerve Sheath Tumor	-/-	Male
23550	7316-2576	0.908842419627016	PSD4	7316-2576	Malignant Peripheral Nerve Sheath Tumor	-/-	Male
23554	7316-2576	0.285563957879514	TSPAN12	7316-2576	Malignant Peripheral Nerve Sheath Tumor	-/-	Male
23564	7316-2576	-1.67063586197815	DDAH2	7316-2576	Malignant Peripheral Nerve Sheath Tumor	-/-	Male
23566	7316-2576	-0.108805803491412	LPAR3	7316-2576	Malignant Peripheral Nerve Sheath Tumor	-/-	Male
23568	7316-2576	-0.693465524791042	ARL2BP	7316-2576	Malignant Peripheral Nerve Sheath Tumor	-/-	Male
23576	7316-2576	-0.107203281956233	DDAH1	7316-2576	Malignant Peripheral Nerve Sheath Tumor	-/-	Male
23580	7316-2576	0.825096906794007	CDC42EP4	7316-2576	Malignant Peripheral Nerve Sheath Tumor	-/-	Male
23592	7316-2576	4.71130607973366	LEMD3	7316-2576	Malignant Peripheral Nerve Sheath Tumor	-/-	Male
23596	7316-2576	-0.165003134644401	OPN3	7316-2576	Malignant Peripheral Nerve Sheath Tumor	-/-	Male
23603	7316-2576	2.39389839953968	CORO1C	7316-2576	Malignant Peripheral Nerve Sheath Tumor	-/-	Male
23607	7316-2576	5.04717382111533	CD2AP	7316-2576	Malignant Peripheral Nerve Sheath Tumor	-/-	Male
23612	7316-2576	-1.96963913653053	PHLDA3	7316-2576	Malignant Peripheral Nerve Sheath Tumor	-/-	Male
23616	7316-2576	-0.200070085810682	SH3BP1	7316-2576	Malignant Peripheral Nerve Sheath Tumor	-/-	Male
23620	7316-2576	-1.29805981708465	NTSR2	7316-2576	Malignant Peripheral Nerve Sheath Tumor	-/-	Male
23623	7316-2576	-0.70267173128716	RUSC1	7316-2576	Malignant Peripheral Nerve Sheath Tumor	-/-	Male
23624	7316-2576	-2.34770744273387	CBLC	7316-2576	Malignant Peripheral Nerve Sheath Tumor	-/-	Male
23636	7316-2576	1.99144484236284	NUP62	7316-2576	Malignant Peripheral Nerve Sheath Tumor	-/-	Male
23637	7316-2576	3.86327029898488	RABGAP1	7316-2576	Malignant Peripheral Nerve Sheath Tumor	-/-	Male
23643	7316-2576	-2.8518397887267	LY96	7316-2576	Malignant Peripheral Nerve Sheath Tumor	-/-	Male
23645	7316-2576	0.561272799816038	PPP1R15A	7316-2576	Malignant Peripheral Nerve Sheath Tumor	-/-	Male
23647	7316-2576	-1.60778676077413	ARFIP2	7316-2576	Malignant Peripheral Nerve Sheath Tumor	-/-	Male
23654	7316-2576	2.27763586364272	PLXNB2	7316-2576	Malignant Peripheral Nerve Sheath Tumor	-/-	Male
23682	7316-2576	-0.62603206396676	RAB38	7316-2576	Malignant Peripheral Nerve Sheath Tumor	-/-	Male
23683	7316-2576	2.74057981907489	PRKD3	7316-2576	Malignant Peripheral Nerve Sheath Tumor	-/-	Male
23765	7316-2576	2.411940155087	IL17RA	7316-2576	Malignant Peripheral Nerve Sheath Tumor	-/-	Male
23767	7316-2576	-0.42891327996421	FLRT3	7316-2576	Malignant Peripheral Nerve Sheath Tumor	-/-	Male
23768	7316-2576	2.64104707864187	FLRT2	7316-2576	Malignant Peripheral Nerve Sheath Tumor	-/-	Male
23769	7316-2576	-0.799853110616826	FLRT1	7316-2576	Malignant Peripheral Nerve Sheath Tumor	-/-	Male
23770	7316-2576	-2.32053197364398	FKBP8	7316-2576	Malignant Peripheral Nerve Sheath Tumor	-/-	Male
23779	7316-2576	-2.41067928067677	ARHGAP8	7316-2576	Malignant Peripheral Nerve Sheath Tumor	-/-	Male
23786	7316-2576	1.38924693159562	BCL2L13	7316-2576	Malignant Peripheral Nerve Sheath Tumor	-/-	Male
23787	7316-2576	-1.00578339249415	MTCH1	7316-2576	Malignant Peripheral Nerve Sheath Tumor	-/-	Male
245802	7316-2576	-1.37167738581273	MS4A6E	7316-2576	Malignant Peripheral Nerve Sheath Tumor	-/-	Male
246329	7316-2576	-3.42484297184744	STAC3	7316-2576	Malignant Peripheral Nerve Sheath Tumor	-/-	Male
2475	7316-2576	4.82140726319702	MTOR	7316-2576	Malignant Peripheral Nerve Sheath Tumor	-/-	Male
2491	7316-2576	2.55430269005796	CENPI	7316-2576	Malignant Peripheral Nerve Sheath Tumor	-/-	Male
2492	7316-2576	-1.39660949400863	FSHR	7316-2576	Malignant Peripheral Nerve Sheath Tumor	-/-	Male
25	7316-2576	3.66654994414736	ABL1	7316-2576	Malignant Peripheral Nerve Sheath Tumor	-/-	Male
2521	7316-2576	1.38871031862472	FUS	7316-2576	Malignant Peripheral Nerve Sheath Tumor	-/-	Male
252983	7316-2576	3.21311385026857	STXBP4	7316-2576	Malignant Peripheral Nerve Sheath Tumor	-/-	Male
2530	7316-2576	0.742005520130753	FUT8	7316-2576	Malignant Peripheral Nerve Sheath Tumor	-/-	Male
2532	7316-2576	-2.50617724569365	ACKR1	7316-2576	Malignant Peripheral Nerve Sheath Tumor	-/-	Male
253260	7316-2576	5.39950153508125	RICTOR	7316-2576	Malignant Peripheral Nerve Sheath Tumor	-/-	Male
2534	7316-2576	1.59919687456703	FYN	7316-2576	Malignant Peripheral Nerve Sheath Tumor	-/-	Male
2535	7316-2576	-0.951186601800729	FZD2	7316-2576	Malignant Peripheral Nerve Sheath Tumor	-/-	Male
2537	7316-2576	-1.07133137743736	IFI6	7316-2576	Malignant Peripheral Nerve Sheath Tumor	-/-	Male
253959	7316-2576	3.8319588253532	RALGAPA1	7316-2576	Malignant Peripheral Nerve Sheath Tumor	-/-	Male
254263	7316-2576	-1.80778190218857	CNIH2	7316-2576	Malignant Peripheral Nerve Sheath Tumor	-/-	Male
254272	7316-2576	-0.554220014610104	TBC1D28	7316-2576	Malignant Peripheral Nerve Sheath Tumor	-/-	Male
254783	7316-2576	-0.307361194618848	OR6C74	7316-2576	Malignant Peripheral Nerve Sheath Tumor	-/-	Male
254786	7316-2576	0.278309898225745	OR6C3	7316-2576	Malignant Peripheral Nerve Sheath Tumor	-/-	Male
254879	7316-2576	-0.707299843431403	OR2T6	7316-2576	Malignant Peripheral Nerve Sheath Tumor	-/-	Male
2549	7316-2576	3.2568742599149	GAB1	7316-2576	Malignant Peripheral Nerve Sheath Tumor	-/-	Male
254973	7316-2576	-0.867361551842524	OR1L4	7316-2576	Malignant Peripheral Nerve Sheath Tumor	-/-	Male
2550	7316-2576	0.484229651356192	GABBR1	7316-2576	Malignant Peripheral Nerve Sheath Tumor	-/-	Male
255324	7316-2576	-0.699369412229062	EPGN	7316-2576	Malignant Peripheral Nerve Sheath Tumor	-/-	Male
2554	7316-2576	-1.45224737054054	GABRA1	7316-2576	Malignant Peripheral Nerve Sheath Tumor	-/-	Male
255426	7316-2576	-1.60524000313173	RASGEF1C	7316-2576	Malignant Peripheral Nerve Sheath Tumor	-/-	Male
2555	7316-2576	-1.4559169208012	GABRA2	7316-2576	Malignant Peripheral Nerve Sheath Tumor	-/-	Male
2556	7316-2576	-2.24063269202554	GABRA3	7316-2576	Malignant Peripheral Nerve Sheath Tumor	-/-	Male
2557	7316-2576	-1.43761550085376	GABRA4	7316-2576	Malignant Peripheral Nerve Sheath Tumor	-/-	Male
255725	7316-2576	-1.84759502466248	OR52B2	7316-2576	Malignant Peripheral Nerve Sheath Tumor	-/-	Male
255738	7316-2576	-0.697890741410974	PCSK9	7316-2576	Malignant Peripheral Nerve Sheath Tumor	-/-	Male
2558	7316-2576	-1.75808452667515	GABRA5	7316-2576	Malignant Peripheral Nerve Sheath Tumor	-/-	Male
2559	7316-2576	-1.93848342601228	GABRA6	7316-2576	Malignant Peripheral Nerve Sheath Tumor	-/-	Male
2560	7316-2576	-1.39442702411112	GABRB1	7316-2576	Malignant Peripheral Nerve Sheath Tumor	-/-	Male
2561	7316-2576	-0.757156792533035	GABRB2	7316-2576	Malignant Peripheral Nerve Sheath Tumor	-/-	Male
256144	7316-2576	-0.564502108786831	OR4C3	7316-2576	Malignant Peripheral Nerve Sheath Tumor	-/-	Male
256148	7316-2576	-0.583476365128401	OR4S1	7316-2576	Malignant Peripheral Nerve Sheath Tumor	-/-	Male
2563	7316-2576	-1.09489702412627	GABRD	7316-2576	Malignant Peripheral Nerve Sheath Tumor	-/-	Male
2564	7316-2576	-1.46615354920134	GABRE	7316-2576	Malignant Peripheral Nerve Sheath Tumor	-/-	Male
2565	7316-2576	-1.74486247852983	GABRG1	7316-2576	Malignant Peripheral Nerve Sheath Tumor	-/-	Male
2566	7316-2576	-2.06012935464494	GABRG2	7316-2576	Malignant Peripheral Nerve Sheath Tumor	-/-	Male
2567	7316-2576	-1.45297934718603	GABRG3	7316-2576	Malignant Peripheral Nerve Sheath Tumor	-/-	Male
2568	7316-2576	-3.12823597159188	GABRP	7316-2576	Malignant Peripheral Nerve Sheath Tumor	-/-	Male
256892	7316-2576	-0.449908168255858	OR51F1	7316-2576	Malignant Peripheral Nerve Sheath Tumor	-/-	Male
2569	7316-2576	-1.63554393808834	GABRR1	7316-2576	Malignant Peripheral Nerve Sheath Tumor	-/-	Male
2570	7316-2576	0.939260698236585	GABRR2	7316-2576	Malignant Peripheral Nerve Sheath Tumor	-/-	Male
257068	7316-2576	1.51259278980803	PLCXD2	7316-2576	Malignant Peripheral Nerve Sheath Tumor	-/-	Male
25759	7316-2576	-1.20685174478174	SHC2	7316-2576	Malignant Peripheral Nerve Sheath Tumor	-/-	Male
25771	7316-2576	-1.0042077276113	TBC1D22A	7316-2576	Malignant Peripheral Nerve Sheath Tumor	-/-	Male
25776	7316-2576	-2.37855169682029	CBY1	7316-2576	Malignant Peripheral Nerve Sheath Tumor	-/-	Male
25791	7316-2576	-1.88274091474966	NGEF	7316-2576	Malignant Peripheral Nerve Sheath Tumor	-/-	Male
25805	7316-2576	-1.16319462943928	BAMBI	7316-2576	Malignant Peripheral Nerve Sheath Tumor	-/-	Male
25837	7316-2576	-2.35987942593937	RAB26	7316-2576	Malignant Peripheral Nerve Sheath Tumor	-/-	Male
25865	7316-2576	0.788714019061463	PRKD2	7316-2576	Malignant Peripheral Nerve Sheath Tumor	-/-	Male
2587	7316-2576	-0.706386174150173	GALR1	7316-2576	Malignant Peripheral Nerve Sheath Tumor	-/-	Male
25894	7316-2576	-1.01116677553522	PLEKHG4	7316-2576	Malignant Peripheral Nerve Sheath Tumor	-/-	Male
259	7316-2576	-3.780372592627	AMBP	7316-2576	Malignant Peripheral Nerve Sheath Tumor	-/-	Male
25913	7316-2576	1.45328773100967	POT1	7316-2576	Malignant Peripheral Nerve Sheath Tumor	-/-	Male
259249	7316-2576	-0.0347222273940872	MRGPRX1	7316-2576	Malignant Peripheral Nerve Sheath Tumor	-/-	Male
259283	7316-2576	-2.23761012494315		7316-2576	Malignant Peripheral Nerve Sheath Tumor	-/-	Male
259285	7316-2576	-1.13100050901647	TAS2R39	7316-2576	Malignant Peripheral Nerve Sheath Tumor	-/-	Male
259286	7316-2576	-0.283683202470397	TAS2R40	7316-2576	Malignant Peripheral Nerve Sheath Tumor	-/-	Male
259287	7316-2576	-0.343124481790292	TAS2R41	7316-2576	Malignant Peripheral Nerve Sheath Tumor	-/-	Male
259289	7316-2576	-0.398104746703568	TAS2R43	7316-2576	Malignant Peripheral Nerve Sheath Tumor	-/-	Male
259290	7316-2576	0.752382727203984	TAS2R31	7316-2576	Malignant Peripheral Nerve Sheath Tumor	-/-	Male
259292	7316-2576	0.101295095386244	TAS2R46	7316-2576	Malignant Peripheral Nerve Sheath Tumor	-/-	Male
259293	7316-2576	-0.618977356027459	TAS2R30	7316-2576	Malignant Peripheral Nerve Sheath Tumor	-/-	Male
259294	7316-2576	-0.367411895089931	TAS2R19	7316-2576	Malignant Peripheral Nerve Sheath Tumor	-/-	Male
259295	7316-2576	-1.24992471130733	TAS2R20	7316-2576	Malignant Peripheral Nerve Sheath Tumor	-/-	Male
259296	7316-2576	-0.0994374194252205	TAS2R50	7316-2576	Malignant Peripheral Nerve Sheath Tumor	-/-	Male
2596	7316-2576	-0.837797154674731	GAP43	7316-2576	Malignant Peripheral Nerve Sheath Tumor	-/-	Male
25960	7316-2576	4.06231850125832	ADGRA2	7316-2576	Malignant Peripheral Nerve Sheath Tumor	-/-	Male
25970	7316-2576	1.5323259240496	SH2B1	7316-2576	Malignant Peripheral Nerve Sheath Tumor	-/-	Male
25972	7316-2576	-1.80972117869108	UNC50	7316-2576	Malignant Peripheral Nerve Sheath Tumor	-/-	Male
25976	7316-2576	2.20246140613549	TIPARP	7316-2576	Malignant Peripheral Nerve Sheath Tumor	-/-	Male
26000	7316-2576	0.40077313066795	TBC1D10B	7316-2576	Malignant Peripheral Nerve Sheath Tumor	-/-	Male
26005	7316-2576	5.59166699648586	C2CD3	7316-2576	Malignant Peripheral Nerve Sheath Tumor	-/-	Male
26027	7316-2576	-0.605253740416513	ACOT11	7316-2576	Malignant Peripheral Nerve Sheath Tumor	-/-	Male
26030	7316-2576	1.17801896069469	PLEKHG3	7316-2576	Malignant Peripheral Nerve Sheath Tumor	-/-	Male
26033	7316-2576	-0.924309670595812	ATRNL1	7316-2576	Malignant Peripheral Nerve Sheath Tumor	-/-	Male
26037	7316-2576	2.12558451598072	SIPA1L1	7316-2576	Malignant Peripheral Nerve Sheath Tumor	-/-	Male
26040	7316-2576	4.29147019043932	SETBP1	7316-2576	Malignant Peripheral Nerve Sheath Tumor	-/-	Male
260425	7316-2576	2.86214781254961	MAGI3	7316-2576	Malignant Peripheral Nerve Sheath Tumor	-/-	Male
260434	7316-2576	-1.80643346839077	PYDC1	7316-2576	Malignant Peripheral Nerve Sheath Tumor	-/-	Male
26047	7316-2576	-0.572629117349451	CNTNAP2	7316-2576	Malignant Peripheral Nerve Sheath Tumor	-/-	Male
26083	7316-2576	-0.922122566858437		7316-2576	Malignant Peripheral Nerve Sheath Tumor	-/-	Male
26086	7316-2576	0.341559383357896	GPSM1	7316-2576	Malignant Peripheral Nerve Sheath Tumor	-/-	Male
26108	7316-2576	2.93434648777966	PYGO1	7316-2576	Malignant Peripheral Nerve Sheath Tumor	-/-	Male
26118	7316-2576	3.00782650992729	WSB1	7316-2576	Malignant Peripheral Nerve Sheath Tumor	-/-	Male
26119	7316-2576	-0.857507916865919	LDLRAP1	7316-2576	Malignant Peripheral Nerve Sheath Tumor	-/-	Male
26130	7316-2576	4.61841039838242	GAPVD1	7316-2576	Malignant Peripheral Nerve Sheath Tumor	-/-	Male
26160	7316-2576	0.294947592440279	IFT172	7316-2576	Malignant Peripheral Nerve Sheath Tumor	-/-	Male
26166	7316-2576	-2.12602911177379	RGS22	7316-2576	Malignant Peripheral Nerve Sheath Tumor	-/-	Male
261734	7316-2576	2.57103806595966	NPHP4	7316-2576	Malignant Peripheral Nerve Sheath Tumor	-/-	Male
26184	7316-2576	-0.583818234078967		7316-2576	Malignant Peripheral Nerve Sheath Tumor	-/-	Male
26188	7316-2576	-0.543521189598418	OR1C1	7316-2576	Malignant Peripheral Nerve Sheath Tumor	-/-	Male
26189	7316-2576	-1.50370701323864	OR1A2	7316-2576	Malignant Peripheral Nerve Sheath Tumor	-/-	Male
2619	7316-2576	1.88442766535049	GAS1	7316-2576	Malignant Peripheral Nerve Sheath Tumor	-/-	Male
26207	7316-2576	-0.772890825845836	PITPNC1	7316-2576	Malignant Peripheral Nerve Sheath Tumor	-/-	Male
26211	7316-2576	-0.149732389677625	OR2F1	7316-2576	Malignant Peripheral Nerve Sheath Tumor	-/-	Male
26212	7316-2576	-0.818516833315321	OR2B6	7316-2576	Malignant Peripheral Nerve Sheath Tumor	-/-	Male
26219	7316-2576	-0.505838674072775	OR1J4	7316-2576	Malignant Peripheral Nerve Sheath Tumor	-/-	Male
26225	7316-2576	2.33713814683205	ARL5A	7316-2576	Malignant Peripheral Nerve Sheath Tumor	-/-	Male
26230	7316-2576	1.660075781226	TIAM2	7316-2576	Malignant Peripheral Nerve Sheath Tumor	-/-	Male
26245	7316-2576	-1.18561232167715	OR2M4	7316-2576	Malignant Peripheral Nerve Sheath Tumor	-/-	Male
26246	7316-2576	-1.04653780022045	OR2L2	7316-2576	Malignant Peripheral Nerve Sheath Tumor	-/-	Male
26248	7316-2576	-0.908409170870519	OR2K2	7316-2576	Malignant Peripheral Nerve Sheath Tumor	-/-	Male
26256	7316-2576	-1.27861233638759	CABYR	7316-2576	Malignant Peripheral Nerve Sheath Tumor	-/-	Male
26269	7316-2576	-0.439382540593549	FBXO8	7316-2576	Malignant Peripheral Nerve Sheath Tumor	-/-	Male
26270	7316-2576	-2.76352351290311	FBXO6	7316-2576	Malignant Peripheral Nerve Sheath Tumor	-/-	Male
26280	7316-2576	-0.192679544425675	IL1RAPL2	7316-2576	Malignant Peripheral Nerve Sheath Tumor	-/-	Male
26281	7316-2576	-1.21357120180357	FGF20	7316-2576	Malignant Peripheral Nerve Sheath Tumor	-/-	Male
26286	7316-2576	1.47725623890135	ARFGAP3	7316-2576	Malignant Peripheral Nerve Sheath Tumor	-/-	Male
26297	7316-2576	-2.12259168951597	SERGEF	7316-2576	Malignant Peripheral Nerve Sheath Tumor	-/-	Male
26333	7316-2576	-1.21595050461128	OR7A17	7316-2576	Malignant Peripheral Nerve Sheath Tumor	-/-	Male
26338	7316-2576	-0.0672656856027089	OR5L2	7316-2576	Malignant Peripheral Nerve Sheath Tumor	-/-	Male
26339	7316-2576	-0.66286386818778	OR5K1	7316-2576	Malignant Peripheral Nerve Sheath Tumor	-/-	Male
26341	7316-2576	-0.260726961369709	OR5H1	7316-2576	Malignant Peripheral Nerve Sheath Tumor	-/-	Male
2642	7316-2576	-2.42389825050878	GCGR	7316-2576	Malignant Peripheral Nerve Sheath Tumor	-/-	Male
26476	7316-2576	-0.457463742351363	OR10J1	7316-2576	Malignant Peripheral Nerve Sheath Tumor	-/-	Male
26492	7316-2576	-0.460825901141261		7316-2576	Malignant Peripheral Nerve Sheath Tumor	-/-	Male
26493	7316-2576	0.366897221935989	OR8B8	7316-2576	Malignant Peripheral Nerve Sheath Tumor	-/-	Male
26496	7316-2576	-0.648843647252985	OR10A3	7316-2576	Malignant Peripheral Nerve Sheath Tumor	-/-	Male
26499	7316-2576	-2.22210892794381	PLEK2	7316-2576	Malignant Peripheral Nerve Sheath Tumor	-/-	Male
265	7316-2576	-0.367572258423686	AMELX	7316-2576	Malignant Peripheral Nerve Sheath Tumor	-/-	Male
26511	7316-2576	-2.26790705637211	CHIC2	7316-2576	Malignant Peripheral Nerve Sheath Tumor	-/-	Male
2652	7316-2576	-1.21283599875916	OPN1MW	7316-2576	Malignant Peripheral Nerve Sheath Tumor	-/-	Male
26524	7316-2576	3.82727209368677	LATS2	7316-2576	Malignant Peripheral Nerve Sheath Tumor	-/-	Male
26529	7316-2576	-1.19588770802523	OR12D2	7316-2576	Malignant Peripheral Nerve Sheath Tumor	-/-	Male
26531	7316-2576	-3.05116125270658	OR11A1	7316-2576	Malignant Peripheral Nerve Sheath Tumor	-/-	Male
26532	7316-2576	-0.950378868819753	OR10H3	7316-2576	Malignant Peripheral Nerve Sheath Tumor	-/-	Male
26533	7316-2576	-3.10238570634655	OR10G3	7316-2576	Malignant Peripheral Nerve Sheath Tumor	-/-	Male
26534	7316-2576	-0.385405811897249	OR10G2	7316-2576	Malignant Peripheral Nerve Sheath Tumor	-/-	Male
26538	7316-2576	-0.539139127723654	OR10H2	7316-2576	Malignant Peripheral Nerve Sheath Tumor	-/-	Male
26539	7316-2576	-1.3687323214562	OR10H1	7316-2576	Malignant Peripheral Nerve Sheath Tumor	-/-	Male
26548	7316-2576	-1.83759637626813	ITGB1BP2	7316-2576	Malignant Peripheral Nerve Sheath Tumor	-/-	Male
26575	7316-2576	-0.638220952554308	RGS17	7316-2576	Malignant Peripheral Nerve Sheath Tumor	-/-	Male
26578	7316-2576	-2.00264956323341	OSTF1	7316-2576	Malignant Peripheral Nerve Sheath Tumor	-/-	Male
26585	7316-2576	0.248900068249704	GREM1	7316-2576	Malignant Peripheral Nerve Sheath Tumor	-/-	Male
26595	7316-2576	-0.855337403680323	OR8B2	7316-2576	Malignant Peripheral Nerve Sheath Tumor	-/-	Male
2660	7316-2576	-1.09697030581761	MSTN	7316-2576	Malignant Peripheral Nerve Sheath Tumor	-/-	Male
2664	7316-2576	0.348407401713033	GDI1	7316-2576	Malignant Peripheral Nerve Sheath Tumor	-/-	Male
26648	7316-2576	-0.545135946977413	OR7E24	7316-2576	Malignant Peripheral Nerve Sheath Tumor	-/-	Male
2665	7316-2576	0.399849047097174	GDI2	7316-2576	Malignant Peripheral Nerve Sheath Tumor	-/-	Male
26658	7316-2576	-1.2535795390953	OR7C2	7316-2576	Malignant Peripheral Nerve Sheath Tumor	-/-	Male
26659	7316-2576	-2.2425756865133	OR7A5	7316-2576	Malignant Peripheral Nerve Sheath Tumor	-/-	Male
26664	7316-2576	-1.05634347279581	OR7C1	7316-2576	Malignant Peripheral Nerve Sheath Tumor	-/-	Male
26682	7316-2576	-0.254770864795527	OR4F4	7316-2576	Malignant Peripheral Nerve Sheath Tumor	-/-	Male
26686	7316-2576	-0.124005882877838	OR4E2	7316-2576	Malignant Peripheral Nerve Sheath Tumor	-/-	Male
26689	7316-2576	-1.24237862387725	OR4D1	7316-2576	Malignant Peripheral Nerve Sheath Tumor	-/-	Male
2669	7316-2576	1.67821085271386	GEM	7316-2576	Malignant Peripheral Nerve Sheath Tumor	-/-	Male
26692	7316-2576	-0.637475026782508	OR2W1	7316-2576	Malignant Peripheral Nerve Sheath Tumor	-/-	Male
26696	7316-2576	-0.190776033126987	OR2T1	7316-2576	Malignant Peripheral Nerve Sheath Tumor	-/-	Male
266977	7316-2576	-2.54096754116922	ADGRF1	7316-2576	Malignant Peripheral Nerve Sheath Tumor	-/-	Male
267	7316-2576	0.749854638972932	AMFR	7316-2576	Malignant Peripheral Nerve Sheath Tumor	-/-	Male
26707	7316-2576	-0.481180079182605	OR2J2	7316-2576	Malignant Peripheral Nerve Sheath Tumor	-/-	Male
26716	7316-2576	-2.31354659683354	OR2H1	7316-2576	Malignant Peripheral Nerve Sheath Tumor	-/-	Male
26735	7316-2576	-1.01754226151724	OR1L3	7316-2576	Malignant Peripheral Nerve Sheath Tumor	-/-	Male
26737	7316-2576	-0.783353688566041	OR1L1	7316-2576	Malignant Peripheral Nerve Sheath Tumor	-/-	Male
2674	7316-2576	-0.369538005531729	GFRA1	7316-2576	Malignant Peripheral Nerve Sheath Tumor	-/-	Male
26740	7316-2576	-1.55845034767607	OR1J2	7316-2576	Malignant Peripheral Nerve Sheath Tumor	-/-	Male
26750	7316-2576	3.0137850149622	RPS6KC1	7316-2576	Malignant Peripheral Nerve Sheath Tumor	-/-	Male
2676	7316-2576	-1.60589777247623	GFRA3	7316-2576	Malignant Peripheral Nerve Sheath Tumor	-/-	Male
269	7316-2576	-2.27860434687046	AMHR2	7316-2576	Malignant Peripheral Nerve Sheath Tumor	-/-	Male
2690	7316-2576	1.4409710394939	GHR	7316-2576	Malignant Peripheral Nerve Sheath Tumor	-/-	Male
2692	7316-2576	-1.62930165888307	GHRHR	7316-2576	Malignant Peripheral Nerve Sheath Tumor	-/-	Male
2693	7316-2576	-0.704237174511559	GHSR	7316-2576	Malignant Peripheral Nerve Sheath Tumor	-/-	Male
2696	7316-2576	-1.26969408566158	GIPR	7316-2576	Malignant Peripheral Nerve Sheath Tumor	-/-	Male
2697	7316-2576	2.05864349932951	GJA1	7316-2576	Malignant Peripheral Nerve Sheath Tumor	-/-	Male
26996	7316-2576	-2.03133244027968	GPR160	7316-2576	Malignant Peripheral Nerve Sheath Tumor	-/-	Male
27	7316-2576	4.4478540407285	ABL2	7316-2576	Malignant Peripheral Nerve Sheath Tumor	-/-	Male
27006	7316-2576	-0.494789982168313	FGF22	7316-2576	Malignant Peripheral Nerve Sheath Tumor	-/-	Male
27018	7316-2576	-1.95275347139312	BEX3	7316-2576	Malignant Peripheral Nerve Sheath Tumor	-/-	Male
27032	7316-2576	2.70921810807177	ATP2C1	7316-2576	Malignant Peripheral Nerve Sheath Tumor	-/-	Male
27035	7316-2576	-1.78259361283078	NOX1	7316-2576	Malignant Peripheral Nerve Sheath Tumor	-/-	Male
27040	7316-2576	-2.62162415539225	LAT	7316-2576	Malignant Peripheral Nerve Sheath Tumor	-/-	Male
27065	7316-2576	-1.80658707429155	NSG1	7316-2576	Malignant Peripheral Nerve Sheath Tumor	-/-	Male
27071	7316-2576	0.737398472299544	DAPP1	7316-2576	Malignant Peripheral Nerve Sheath Tumor	-/-	Male
27106	7316-2576	-2.16427542279134	ARRDC2	7316-2576	Malignant Peripheral Nerve Sheath Tumor	-/-	Male
27111	7316-2576	-2.40383613900351	SDCBP2	7316-2576	Malignant Peripheral Nerve Sheath Tumor	-/-	Male
27113	7316-2576	-1.51816602219995	BBC3	7316-2576	Malignant Peripheral Nerve Sheath Tumor	-/-	Male
27115	7316-2576	1.89147500593664	PDE7B	7316-2576	Malignant Peripheral Nerve Sheath Tumor	-/-	Male
27120	7316-2576	-1.62330846286576	DKKL1	7316-2576	Malignant Peripheral Nerve Sheath Tumor	-/-	Male
27128	7316-2576	-0.276260490392616	CYTH4	7316-2576	Malignant Peripheral Nerve Sheath Tumor	-/-	Male
27130	7316-2576	2.6989217188679	INVS	7316-2576	Malignant Peripheral Nerve Sheath Tumor	-/-	Male
27133	7316-2576	-1.97272336015593	KCNH5	7316-2576	Malignant Peripheral Nerve Sheath Tumor	-/-	Male
27141	7316-2576	-2.19546470377101	CIDEB	7316-2576	Malignant Peripheral Nerve Sheath Tumor	-/-	Male
27189	7316-2576	-1.35847037276587	IL17C	7316-2576	Malignant Peripheral Nerve Sheath Tumor	-/-	Male
2719	7316-2576	-2.14220349410062	GPC3	7316-2576	Malignant Peripheral Nerve Sheath Tumor	-/-	Male
27198	7316-2576	-0.264155159422131	HCAR1	7316-2576	Malignant Peripheral Nerve Sheath Tumor	-/-	Male
27199	7316-2576	-1.90644485213613	OXGR1	7316-2576	Malignant Peripheral Nerve Sheath Tumor	-/-	Male
27201	7316-2576	-1.33249891893315	GPR78	7316-2576	Malignant Peripheral Nerve Sheath Tumor	-/-	Male
27237	7316-2576	-1.45539301738116	ARHGEF16	7316-2576	Malignant Peripheral Nerve Sheath Tumor	-/-	Male
27242	7316-2576	0.861716361931863	TNFRSF21	7316-2576	Malignant Peripheral Nerve Sheath Tumor	-/-	Male
27250	7316-2576	1.73424046617204	PDCD4	7316-2576	Malignant Peripheral Nerve Sheath Tumor	-/-	Male
27255	7316-2576	-1.88366861237884	CNTN6	7316-2576	Malignant Peripheral Nerve Sheath Tumor	-/-	Male
27289	7316-2576	-2.17050112388711	RND1	7316-2576	Malignant Peripheral Nerve Sheath Tumor	-/-	Male
27296	7316-2576	-0.310250267292542	TP53TG5	7316-2576	Malignant Peripheral Nerve Sheath Tumor	-/-	Male
27302	7316-2576	-0.916976795155651	BMP10	7316-2576	Malignant Peripheral Nerve Sheath Tumor	-/-	Male
27314	7316-2576	2.63155395739274	RAB30	7316-2576	Malignant Peripheral Nerve Sheath Tumor	-/-	Male
27315	7316-2576	-1.3842562563505	PGAP2	7316-2576	Malignant Peripheral Nerve Sheath Tumor	-/-	Male
27329	7316-2576	-1.91837440142199	ANGPTL3	7316-2576	Malignant Peripheral Nerve Sheath Tumor	-/-	Male
27330	7316-2576	3.81336156071275	RPS6KA6	7316-2576	Malignant Peripheral Nerve Sheath Tumor	-/-	Male
27344	7316-2576	-2.4779402084429	PCSK1N	7316-2576	Malignant Peripheral Nerve Sheath Tumor	-/-	Male
27347	7316-2576	1.49081047809839	STK39	7316-2576	Malignant Peripheral Nerve Sheath Tumor	-/-	Male
27352	7316-2576	-0.689507239873117	SGSM3	7316-2576	Malignant Peripheral Nerve Sheath Tumor	-/-	Male
2740	7316-2576	-0.879666118827252	GLP1R	7316-2576	Malignant Peripheral Nerve Sheath Tumor	-/-	Male
2741	7316-2576	-2.06735015598836	GLRA1	7316-2576	Malignant Peripheral Nerve Sheath Tumor	-/-	Male
2742	7316-2576	-1.22468520496092	GLRA2	7316-2576	Malignant Peripheral Nerve Sheath Tumor	-/-	Male
2743	7316-2576	0.35841865623563	GLRB	7316-2576	Malignant Peripheral Nerve Sheath Tumor	-/-	Male
27436	7316-2576	2.99389008745374	EML4	7316-2576	Malignant Peripheral Nerve Sheath Tumor	-/-	Male
27443	7316-2576	0.275064484015504	CECR2	7316-2576	Malignant Peripheral Nerve Sheath Tumor	-/-	Male
27445	7316-2576	0.921257102551438	PCLO	7316-2576	Malignant Peripheral Nerve Sheath Tumor	-/-	Male
2764	7316-2576	3.65798308192567	GMFB	7316-2576	Malignant Peripheral Nerve Sheath Tumor	-/-	Male
2765	7316-2576	-0.898246690979487	GML	7316-2576	Malignant Peripheral Nerve Sheath Tumor	-/-	Male
2767	7316-2576	4.43950465377075	GNA11	7316-2576	Malignant Peripheral Nerve Sheath Tumor	-/-	Male
2768	7316-2576	3.18720955745035	GNA12	7316-2576	Malignant Peripheral Nerve Sheath Tumor	-/-	Male
2769	7316-2576	-1.77543992744649	GNA15	7316-2576	Malignant Peripheral Nerve Sheath Tumor	-/-	Male
2770	7316-2576	1.40757852702061	GNAI1	7316-2576	Malignant Peripheral Nerve Sheath Tumor	-/-	Male
2771	7316-2576	-0.86490566189784	GNAI2	7316-2576	Malignant Peripheral Nerve Sheath Tumor	-/-	Male
2773	7316-2576	2.19291555644981	GNAI3	7316-2576	Malignant Peripheral Nerve Sheath Tumor	-/-	Male
2774	7316-2576	2.36456996086061	GNAL	7316-2576	Malignant Peripheral Nerve Sheath Tumor	-/-	Male
2776	7316-2576	4.12021024582351	GNAQ	7316-2576	Malignant Peripheral Nerve Sheath Tumor	-/-	Male
2778	7316-2576	-1.38947059908512	GNAS	7316-2576	Malignant Peripheral Nerve Sheath Tumor	-/-	Male
2779	7316-2576	-2.81401503335146	GNAT1	7316-2576	Malignant Peripheral Nerve Sheath Tumor	-/-	Male
2780	7316-2576	0.512401447594973	GNAT2	7316-2576	Malignant Peripheral Nerve Sheath Tumor	-/-	Male
2781	7316-2576	-0.722690827907692	GNAZ	7316-2576	Malignant Peripheral Nerve Sheath Tumor	-/-	Male
2782	7316-2576	2.23288514864312	GNB1	7316-2576	Malignant Peripheral Nerve Sheath Tumor	-/-	Male
2783	7316-2576	-2.31073705741626	GNB2	7316-2576	Malignant Peripheral Nerve Sheath Tumor	-/-	Male
2784	7316-2576	-1.0312780294014	GNB3	7316-2576	Malignant Peripheral Nerve Sheath Tumor	-/-	Male
2785	7316-2576	-1.50001551202058	GNG3	7316-2576	Malignant Peripheral Nerve Sheath Tumor	-/-	Male
2786	7316-2576	-1.30668255236283	GNG4	7316-2576	Malignant Peripheral Nerve Sheath Tumor	-/-	Male
2787	7316-2576	-3.24065076653791	GNG5	7316-2576	Malignant Peripheral Nerve Sheath Tumor	-/-	Male
2788	7316-2576	-1.36834164177585	GNG7	7316-2576	Malignant Peripheral Nerve Sheath Tumor	-/-	Male
2790	7316-2576	-2.9017577897229	GNG10	7316-2576	Malignant Peripheral Nerve Sheath Tumor	-/-	Male
2792	7316-2576	-1.90103783807782	GNGT1	7316-2576	Malignant Peripheral Nerve Sheath Tumor	-/-	Male
2794	7316-2576	-0.910876845736531	GNL1	7316-2576	Malignant Peripheral Nerve Sheath Tumor	-/-	Male
2798	7316-2576	0.424587610353954	GNRHR	7316-2576	Malignant Peripheral Nerve Sheath Tumor	-/-	Male
2810	7316-2576	-2.70332440086894	SFN	7316-2576	Malignant Peripheral Nerve Sheath Tumor	-/-	Male
2825	7316-2576	-0.634963764077691	GPR1	7316-2576	Malignant Peripheral Nerve Sheath Tumor	-/-	Male
2826	7316-2576	-2.53731623711384	CCR10	7316-2576	Malignant Peripheral Nerve Sheath Tumor	-/-	Male
282618	7316-2576	-0.968370930484465	IFNL1	7316-2576	Malignant Peripheral Nerve Sheath Tumor	-/-	Male
2827	7316-2576	-1.31277893266622	GPR3	7316-2576	Malignant Peripheral Nerve Sheath Tumor	-/-	Male
282763	7316-2576	-1.39891316931428	OR51B5	7316-2576	Malignant Peripheral Nerve Sheath Tumor	-/-	Male
282770	7316-2576	-0.898460862925517	OR10AG1	7316-2576	Malignant Peripheral Nerve Sheath Tumor	-/-	Male
282775	7316-2576	-0.542328808777559	OR5J2	7316-2576	Malignant Peripheral Nerve Sheath Tumor	-/-	Male
282808	7316-2576	-0.98292705980409	RAB40AL	7316-2576	Malignant Peripheral Nerve Sheath Tumor	-/-	Male
2829	7316-2576	0.449786702258471	XCR1	7316-2576	Malignant Peripheral Nerve Sheath Tumor	-/-	Male
283	7316-2576	-2.92681189417411	ANG	7316-2576	Malignant Peripheral Nerve Sheath Tumor	-/-	Male
2830	7316-2576	-0.774176455211786	GPR6	7316-2576	Malignant Peripheral Nerve Sheath Tumor	-/-	Male
283092	7316-2576	-1.16517695317473	OR4C13	7316-2576	Malignant Peripheral Nerve Sheath Tumor	-/-	Male
283093	7316-2576	-0.432417108367221	OR4C12	7316-2576	Malignant Peripheral Nerve Sheath Tumor	-/-	Male
2831	7316-2576	-0.396545992990917	NPBWR1	7316-2576	Malignant Peripheral Nerve Sheath Tumor	-/-	Male
283111	7316-2576	-1.48782211706764	OR51V1	7316-2576	Malignant Peripheral Nerve Sheath Tumor	-/-	Male
283149	7316-2576	4.18391347629376	BCL9L	7316-2576	Malignant Peripheral Nerve Sheath Tumor	-/-	Male
283159	7316-2576	-0.691264899648869	OR8D1	7316-2576	Malignant Peripheral Nerve Sheath Tumor	-/-	Male
283160	7316-2576	-0.449508715883315	OR8D2	7316-2576	Malignant Peripheral Nerve Sheath Tumor	-/-	Male
283162	7316-2576	-0.14268724284823	OR8B4	7316-2576	Malignant Peripheral Nerve Sheath Tumor	-/-	Male
283189	7316-2576	-0.561054280806071	OR9G4	7316-2576	Malignant Peripheral Nerve Sheath Tumor	-/-	Male
2832	7316-2576	-0.109996645520636	NPBWR2	7316-2576	Malignant Peripheral Nerve Sheath Tumor	-/-	Male
283297	7316-2576	-0.614665324663526	OR10A4	7316-2576	Malignant Peripheral Nerve Sheath Tumor	-/-	Male
283349	7316-2576	3.11737676462366	RASSF3	7316-2576	Malignant Peripheral Nerve Sheath Tumor	-/-	Male
283365	7316-2576	-0.920470395525138	OR6C6	7316-2576	Malignant Peripheral Nerve Sheath Tumor	-/-	Male
283383	7316-2576	0.0217073752158457	ADGRD1	7316-2576	Malignant Peripheral Nerve Sheath Tumor	-/-	Male
2834	7316-2576	-0.842468687068062	PRLHR	7316-2576	Malignant Peripheral Nerve Sheath Tumor	-/-	Male
283455	7316-2576	0.0722392016660686	KSR2	7316-2576	Malignant Peripheral Nerve Sheath Tumor	-/-	Male
2835	7316-2576	-1.52293130285724	GPR12	7316-2576	Malignant Peripheral Nerve Sheath Tumor	-/-	Male
283694	7316-2576	-1.85259613855632	OR4N4	7316-2576	Malignant Peripheral Nerve Sheath Tumor	-/-	Male
2837	7316-2576	-0.698009911656731	UTS2R	7316-2576	Malignant Peripheral Nerve Sheath Tumor	-/-	Male
2838	7316-2576	-1.62882595597485	GPR15	7316-2576	Malignant Peripheral Nerve Sheath Tumor	-/-	Male
284114	7316-2576	-1.4517419977096	TMEM102	7316-2576	Malignant Peripheral Nerve Sheath Tumor	-/-	Male
2842	7316-2576	-2.19308669505729	GPR19	7316-2576	Malignant Peripheral Nerve Sheath Tumor	-/-	Male
2843	7316-2576	1.25772308491837	GPR20	7316-2576	Malignant Peripheral Nerve Sheath Tumor	-/-	Male
284383	7316-2576	-2.28634230755469	OR2Z1	7316-2576	Malignant Peripheral Nerve Sheath Tumor	-/-	Male
284433	7316-2576	-1.85141439998627	OR10H5	7316-2576	Malignant Peripheral Nerve Sheath Tumor	-/-	Male
284485	7316-2576	-2.2180435411142	RIIAD1	7316-2576	Malignant Peripheral Nerve Sheath Tumor	-/-	Male
2845	7316-2576	0.284509064710874	GPR22	7316-2576	Malignant Peripheral Nerve Sheath Tumor	-/-	Male
284521	7316-2576	-0.64636731009713	OR2L13	7316-2576	Malignant Peripheral Nerve Sheath Tumor	-/-	Male
284532	7316-2576	-0.218807708982302	OR14A16	7316-2576	Malignant Peripheral Nerve Sheath Tumor	-/-	Male
284656	7316-2576	-1.5776335842693	EPHA10	7316-2576	Malignant Peripheral Nerve Sheath Tumor	-/-	Male
2849	7316-2576	-1.02664747803131	GPR26	7316-2576	Malignant Peripheral Nerve Sheath Tumor	-/-	Male
2850	7316-2576	0.0939761102503486	GPR27	7316-2576	Malignant Peripheral Nerve Sheath Tumor	-/-	Male
28511	7316-2576	-0.623639481424889	NKIRAS2	7316-2576	Malignant Peripheral Nerve Sheath Tumor	-/-	Male
28512	7316-2576	-0.102851581471506	NKIRAS1	7316-2576	Malignant Peripheral Nerve Sheath Tumor	-/-	Male
28514	7316-2576	0.272894789400514	DLL1	7316-2576	Malignant Peripheral Nerve Sheath Tumor	-/-	Male
285220	7316-2576	-0.791458429520447	EPHA6	7316-2576	Malignant Peripheral Nerve Sheath Tumor	-/-	Male
285282	7316-2576	2.56967270314372	RABL3	7316-2576	Malignant Peripheral Nerve Sheath Tumor	-/-	Male
2854	7316-2576	-2.99706650333415	GPR32	7316-2576	Malignant Peripheral Nerve Sheath Tumor	-/-	Male
285464	7316-2576	2.8541643111313		7316-2576	Malignant Peripheral Nerve Sheath Tumor	-/-	Male
285601	7316-2576	-1.03368009935399	GPR150	7316-2576	Malignant Peripheral Nerve Sheath Tumor	-/-	Male
285659	7316-2576	-0.966471220828019	OR2V2	7316-2576	Malignant Peripheral Nerve Sheath Tumor	-/-	Male
285704	7316-2576	2.4053574834994	RGMB	7316-2576	Malignant Peripheral Nerve Sheath Tumor	-/-	Male
286	7316-2576	-1.40242314837733	ANK1	7316-2576	Malignant Peripheral Nerve Sheath Tumor	-/-	Male
2861	7316-2576	0.190284601255866	GPR37	7316-2576	Malignant Peripheral Nerve Sheath Tumor	-/-	Male
2862	7316-2576	-0.332397117698434	MLNR	7316-2576	Malignant Peripheral Nerve Sheath Tumor	-/-	Male
286205	7316-2576	3.69330705938628	SCAI	7316-2576	Malignant Peripheral Nerve Sheath Tumor	-/-	Male
2863	7316-2576	-1.26977530769829	GPR39	7316-2576	Malignant Peripheral Nerve Sheath Tumor	-/-	Male
286362	7316-2576	-0.632404503830916	OR13C9	7316-2576	Malignant Peripheral Nerve Sheath Tumor	-/-	Male
286365	7316-2576	-2.20909984499356	OR13D1	7316-2576	Malignant Peripheral Nerve Sheath Tumor	-/-	Male
2864	7316-2576	-1.19068703436803	FFAR1	7316-2576	Malignant Peripheral Nerve Sheath Tumor	-/-	Male
2867	7316-2576	-2.61992901752333	FFAR2	7316-2576	Malignant Peripheral Nerve Sheath Tumor	-/-	Male
2868	7316-2576	-0.474818699742608	GRK4	7316-2576	Malignant Peripheral Nerve Sheath Tumor	-/-	Male
287	7316-2576	2.10996336497716	ANK2	7316-2576	Malignant Peripheral Nerve Sheath Tumor	-/-	Male
2870	7316-2576	-0.928240273124165	GRK6	7316-2576	Malignant Peripheral Nerve Sheath Tumor	-/-	Male
2872	7316-2576	1.29631321101134	MKNK2	7316-2576	Malignant Peripheral Nerve Sheath Tumor	-/-	Male
2873	7316-2576	-2.10173229091127	GPS1	7316-2576	Malignant Peripheral Nerve Sheath Tumor	-/-	Male
2874	7316-2576	-2.62226742762777	GPS2	7316-2576	Malignant Peripheral Nerve Sheath Tumor	-/-	Male
2876	7316-2576	-6.266349873042	GPX1	7316-2576	Malignant Peripheral Nerve Sheath Tumor	-/-	Male
288	7316-2576	2.8835717228499	ANK3	7316-2576	Malignant Peripheral Nerve Sheath Tumor	-/-	Male
2885	7316-2576	0.633166921448643	GRB2	7316-2576	Malignant Peripheral Nerve Sheath Tumor	-/-	Male
2886	7316-2576	-1.71492341105957	GRB7	7316-2576	Malignant Peripheral Nerve Sheath Tumor	-/-	Male
2887	7316-2576	1.49208894267869	GRB10	7316-2576	Malignant Peripheral Nerve Sheath Tumor	-/-	Male
2888	7316-2576	-1.09248492341364	GRB14	7316-2576	Malignant Peripheral Nerve Sheath Tumor	-/-	Male
2889	7316-2576	4.16813252300885	RAPGEF1	7316-2576	Malignant Peripheral Nerve Sheath Tumor	-/-	Male
2890	7316-2576	-1.34522041520399	GRIA1	7316-2576	Malignant Peripheral Nerve Sheath Tumor	-/-	Male
2891	7316-2576	-1.41911424167481	GRIA2	7316-2576	Malignant Peripheral Nerve Sheath Tumor	-/-	Male
2892	7316-2576	-0.565776984929882	GRIA3	7316-2576	Malignant Peripheral Nerve Sheath Tumor	-/-	Male
2893	7316-2576	-1.31298045377163	GRIA4	7316-2576	Malignant Peripheral Nerve Sheath Tumor	-/-	Male
2895	7316-2576	-2.47132019235728	GRID2	7316-2576	Malignant Peripheral Nerve Sheath Tumor	-/-	Male
28951	7316-2576	1.78356479919476	TRIB2	7316-2576	Malignant Peripheral Nerve Sheath Tumor	-/-	Male
28954	7316-2576	-1.38771987363156	REM1	7316-2576	Malignant Peripheral Nerve Sheath Tumor	-/-	Male
2896	7316-2576	-0.138110278490266	GRN	7316-2576	Malignant Peripheral Nerve Sheath Tumor	-/-	Male
28964	7316-2576	1.46598550480182	GIT1	7316-2576	Malignant Peripheral Nerve Sheath Tumor	-/-	Male
2897	7316-2576	-1.15671028967937	GRIK1	7316-2576	Malignant Peripheral Nerve Sheath Tumor	-/-	Male
2898	7316-2576	-0.763357825751364	GRIK2	7316-2576	Malignant Peripheral Nerve Sheath Tumor	-/-	Male
28988	7316-2576	-1.37118149311207	DBNL	7316-2576	Malignant Peripheral Nerve Sheath Tumor	-/-	Male
2899	7316-2576	0.368987632188725	GRIK3	7316-2576	Malignant Peripheral Nerve Sheath Tumor	-/-	Male
28996	7316-2576	4.82237748440486	HIPK2	7316-2576	Malignant Peripheral Nerve Sheath Tumor	-/-	Male
29	7316-2576	2.45079395375067	ABR	7316-2576	Malignant Peripheral Nerve Sheath Tumor	-/-	Male
2900	7316-2576	0.107956398467073	GRIK4	7316-2576	Malignant Peripheral Nerve Sheath Tumor	-/-	Male
2901	7316-2576	-0.895205971138035	GRIK5	7316-2576	Malignant Peripheral Nerve Sheath Tumor	-/-	Male
2902	7316-2576	-2.54006103259367	GRIN1	7316-2576	Malignant Peripheral Nerve Sheath Tumor	-/-	Male
2904	7316-2576	-1.00984689849306	GRIN2B	7316-2576	Malignant Peripheral Nerve Sheath Tumor	-/-	Male
2905	7316-2576	-1.82025282644889	GRIN2C	7316-2576	Malignant Peripheral Nerve Sheath Tumor	-/-	Male
2906	7316-2576	-1.54829820709602	GRIN2D	7316-2576	Malignant Peripheral Nerve Sheath Tumor	-/-	Male
29079	7316-2576	-0.738871800122728	MED4	7316-2576	Malignant Peripheral Nerve Sheath Tumor	-/-	Male
29086	7316-2576	-2.85616320592133	BABAM1	7316-2576	Malignant Peripheral Nerve Sheath Tumor	-/-	Male
29097	7316-2576	-2.28456223329112	CNIH4	7316-2576	Malignant Peripheral Nerve Sheath Tumor	-/-	Male
29108	7316-2576	-3.11416046528979	PYCARD	7316-2576	Malignant Peripheral Nerve Sheath Tumor	-/-	Male
2911	7316-2576	-0.693106207867292	GRM1	7316-2576	Malignant Peripheral Nerve Sheath Tumor	-/-	Male
29110	7316-2576	2.95659441636996	TBK1	7316-2576	Malignant Peripheral Nerve Sheath Tumor	-/-	Male
29117	7316-2576	1.72945781871728	BRD7	7316-2576	Malignant Peripheral Nerve Sheath Tumor	-/-	Male
2912	7316-2576	-1.29020901664357	GRM2	7316-2576	Malignant Peripheral Nerve Sheath Tumor	-/-	Male
29121	7316-2576	-1.89454302663183	CLEC2D	7316-2576	Malignant Peripheral Nerve Sheath Tumor	-/-	Male
29126	7316-2576	2.09534816309815	CD274	7316-2576	Malignant Peripheral Nerve Sheath Tumor	-/-	Male
29127	7316-2576	1.80616291653916	RACGAP1	7316-2576	Malignant Peripheral Nerve Sheath Tumor	-/-	Male
2913	7316-2576	-1.21860953341505	GRM3	7316-2576	Malignant Peripheral Nerve Sheath Tumor	-/-	Male
2914	7316-2576	-1.68793890042694	GRM4	7316-2576	Malignant Peripheral Nerve Sheath Tumor	-/-	Male
2915	7316-2576	-1.45152416493071	GRM5	7316-2576	Malignant Peripheral Nerve Sheath Tumor	-/-	Male
2916	7316-2576	-0.908674541847728	GRM6	7316-2576	Malignant Peripheral Nerve Sheath Tumor	-/-	Male
2918	7316-2576	-0.686667808274637	GRM8	7316-2576	Malignant Peripheral Nerve Sheath Tumor	-/-	Male
2921	7316-2576	-2.15786014433044	CXCL3	7316-2576	Malignant Peripheral Nerve Sheath Tumor	-/-	Male
2923	7316-2576	0.303724821408503	PDIA3	7316-2576	Malignant Peripheral Nerve Sheath Tumor	-/-	Male
2925	7316-2576	1.0494293054556	GRPR	7316-2576	Malignant Peripheral Nerve Sheath Tumor	-/-	Male
2931	7316-2576	1.04460518726085	GSK3A	7316-2576	Malignant Peripheral Nerve Sheath Tumor	-/-	Male
2932	7316-2576	5.19993329142356	GSK3B	7316-2576	Malignant Peripheral Nerve Sheath Tumor	-/-	Male
2934	7316-2576	-0.144860291968259	GSN	7316-2576	Malignant Peripheral Nerve Sheath Tumor	-/-	Male
2935	7316-2576	3.79613033744078	GSPT1	7316-2576	Malignant Peripheral Nerve Sheath Tumor	-/-	Male
2956	7316-2576	3.3174274978941	MSH6	7316-2576	Malignant Peripheral Nerve Sheath Tumor	-/-	Male
29760	7316-2576	-1.69507808562143	BLNK	7316-2576	Malignant Peripheral Nerve Sheath Tumor	-/-	Male
29767	7316-2576	2.89825455820862	TMOD2	7316-2576	Malignant Peripheral Nerve Sheath Tumor	-/-	Male
2977	7316-2576	2.02138014325539	GUCY1A2	7316-2576	Malignant Peripheral Nerve Sheath Tumor	-/-	Male
29775	7316-2576	0.735699450566133	CARD10	7316-2576	Malignant Peripheral Nerve Sheath Tumor	-/-	Male
2978	7316-2576	-2.12033161805904	GUCA1A	7316-2576	Malignant Peripheral Nerve Sheath Tumor	-/-	Male
2979	7316-2576	-1.66116069594584	GUCA1B	7316-2576	Malignant Peripheral Nerve Sheath Tumor	-/-	Male
2984	7316-2576	-3.70455346348028	GUCY2C	7316-2576	Malignant Peripheral Nerve Sheath Tumor	-/-	Male
29844	7316-2576	-2.7790572577536	TFPT	7316-2576	Malignant Peripheral Nerve Sheath Tumor	-/-	Male
2986	7316-2576	-1.41388680299309	GUCY2F	7316-2576	Malignant Peripheral Nerve Sheath Tumor	-/-	Male
29899	7316-2576	1.67207354496555	GPSM2	7316-2576	Malignant Peripheral Nerve Sheath Tumor	-/-	Male
29941	7316-2576	-1.17148042088535	PKN3	7316-2576	Malignant Peripheral Nerve Sheath Tumor	-/-	Male
29953	7316-2576	-1.24947780759069	TRHDE	7316-2576	Malignant Peripheral Nerve Sheath Tumor	-/-	Male
29967	7316-2576	3.43451741277882	LRP12	7316-2576	Malignant Peripheral Nerve Sheath Tumor	-/-	Male
29969	7316-2576	2.54308694522338	MDFIC	7316-2576	Malignant Peripheral Nerve Sheath Tumor	-/-	Male
29984	7316-2576	-2.69461326606627	RHOD	7316-2576	Malignant Peripheral Nerve Sheath Tumor	-/-	Male
29988	7316-2576	-1.89130938424476	SLC2A8	7316-2576	Malignant Peripheral Nerve Sheath Tumor	-/-	Male
29990	7316-2576	1.45780639351687	PILRB	7316-2576	Malignant Peripheral Nerve Sheath Tumor	-/-	Male
3000	7316-2576	-2.10795433854314	GUCY2D	7316-2576	Malignant Peripheral Nerve Sheath Tumor	-/-	Male
30001	7316-2576	3.18713108358665	ERO1A	7316-2576	Malignant Peripheral Nerve Sheath Tumor	-/-	Male
3006	7316-2576	-2.32666050063278	HIST1H1C	7316-2576	Malignant Peripheral Nerve Sheath Tumor	-/-	Male
3007	7316-2576	-0.989716002369524	HIST1H1D	7316-2576	Malignant Peripheral Nerve Sheath Tumor	-/-	Male
3008	7316-2576	-1.00014103220723	HIST1H1E	7316-2576	Malignant Peripheral Nerve Sheath Tumor	-/-	Male
301	7316-2576	-1.03645755218917	ANXA1	7316-2576	Malignant Peripheral Nerve Sheath Tumor	-/-	Male
3014	7316-2576	-2.11109369571356	H2AFX	7316-2576	Malignant Peripheral Nerve Sheath Tumor	-/-	Male
3020	7316-2576	-2.80819409700332	H3F3A	7316-2576	Malignant Peripheral Nerve Sheath Tumor	-/-	Male
306	7316-2576	-1.51124650583402	ANXA3	7316-2576	Malignant Peripheral Nerve Sheath Tumor	-/-	Male
3060	7316-2576	-1.73494437060102	HCRT	7316-2576	Malignant Peripheral Nerve Sheath Tumor	-/-	Male
3061	7316-2576	-1.58486856800457	HCRTR1	7316-2576	Malignant Peripheral Nerve Sheath Tumor	-/-	Male
3062	7316-2576	-1.1000531164433	HCRTR2	7316-2576	Malignant Peripheral Nerve Sheath Tumor	-/-	Male
3064	7316-2576	5.59412860292949	HTT	7316-2576	Malignant Peripheral Nerve Sheath Tumor	-/-	Male
307	7316-2576	-1.64268562816674	ANXA4	7316-2576	Malignant Peripheral Nerve Sheath Tumor	-/-	Male
308	7316-2576	0.0785701981081033	ANXA5	7316-2576	Malignant Peripheral Nerve Sheath Tumor	-/-	Male
30811	7316-2576	0.918230040021027	HUNK	7316-2576	Malignant Peripheral Nerve Sheath Tumor	-/-	Male
30819	7316-2576	-1.88270250602306	KCNIP2	7316-2576	Malignant Peripheral Nerve Sheath Tumor	-/-	Male
30837	7316-2576	7.28510677010514	SOCS7	7316-2576	Malignant Peripheral Nerve Sheath Tumor	-/-	Male
3084	7316-2576	-0.88639565529196	NRG1	7316-2576	Malignant Peripheral Nerve Sheath Tumor	-/-	Male
30851	7316-2576	-2.65785902984938	TAX1BP3	7316-2576	Malignant Peripheral Nerve Sheath Tumor	-/-	Male
3092	7316-2576	4.1377057753044	HIP1	7316-2576	Malignant Peripheral Nerve Sheath Tumor	-/-	Male
3094	7316-2576	-3.11765607509681	HINT1	7316-2576	Malignant Peripheral Nerve Sheath Tumor	-/-	Male
3156	7316-2576	2.80613031356617	HMGCR	7316-2576	Malignant Peripheral Nerve Sheath Tumor	-/-	Male
3162	7316-2576	-0.158424437942316	HMOX1	7316-2576	Malignant Peripheral Nerve Sheath Tumor	-/-	Male
317	7316-2576	2.97928996761598	APAF1	7316-2576	Malignant Peripheral Nerve Sheath Tumor	-/-	Male
317701	7316-2576	-0.75169043857738	VN1R2	7316-2576	Malignant Peripheral Nerve Sheath Tumor	-/-	Male
317703	7316-2576	-0.359652629975305	VN1R4	7316-2576	Malignant Peripheral Nerve Sheath Tumor	-/-	Male
317705	7316-2576	-0.785385389852619		7316-2576	Malignant Peripheral Nerve Sheath Tumor	-/-	Male
3190	7316-2576	3.16182945591558	HNRNPK	7316-2576	Malignant Peripheral Nerve Sheath Tumor	-/-	Male
319100	7316-2576	-0.419304335874025	TAAR6	7316-2576	Malignant Peripheral Nerve Sheath Tumor	-/-	Male
322	7316-2576	0.198843245174253	APBB1	7316-2576	Malignant Peripheral Nerve Sheath Tumor	-/-	Male
324	7316-2576	5.45361226462704	APC	7316-2576	Malignant Peripheral Nerve Sheath Tumor	-/-	Male
3248	7316-2576	-2.33121165778597	HPGD	7316-2576	Malignant Peripheral Nerve Sheath Tumor	-/-	Male
3265	7316-2576	-2.61483633075333	HRAS	7316-2576	Malignant Peripheral Nerve Sheath Tumor	-/-	Male
3266	7316-2576	-1.825366896297	ERAS	7316-2576	Malignant Peripheral Nerve Sheath Tumor	-/-	Male
3267	7316-2576	3.01476992996244	AGFG1	7316-2576	Malignant Peripheral Nerve Sheath Tumor	-/-	Male
3268	7316-2576	-0.910200496949034	AGFG2	7316-2576	Malignant Peripheral Nerve Sheath Tumor	-/-	Male
3269	7316-2576	1.67651900757991	HRH1	7316-2576	Malignant Peripheral Nerve Sheath Tumor	-/-	Male
3275	7316-2576	-1.02275347250976	PRMT2	7316-2576	Malignant Peripheral Nerve Sheath Tumor	-/-	Male
3276	7316-2576	-1.77841248039614	PRMT1	7316-2576	Malignant Peripheral Nerve Sheath Tumor	-/-	Male
3283	7316-2576	-2.04621675387136	HSD3B1	7316-2576	Malignant Peripheral Nerve Sheath Tumor	-/-	Male
329	7316-2576	1.76810344588199	BIRC2	7316-2576	Malignant Peripheral Nerve Sheath Tumor	-/-	Male
3301	7316-2576	1.93853384012487	DNAJA1	7316-2576	Malignant Peripheral Nerve Sheath Tumor	-/-	Male
3309	7316-2576	1.50851850281588	HSPA5	7316-2576	Malignant Peripheral Nerve Sheath Tumor	-/-	Male
3315	7316-2576	-2.68390148684459	HSPB1	7316-2576	Malignant Peripheral Nerve Sheath Tumor	-/-	Male
3320	7316-2576	2.22059849204597	HSP90AA1	7316-2576	Malignant Peripheral Nerve Sheath Tumor	-/-	Male
3326	7316-2576	2.5172365734069	HSP90AB1	7316-2576	Malignant Peripheral Nerve Sheath Tumor	-/-	Male
3329	7316-2576	2.02978084908462	HSPD1	7316-2576	Malignant Peripheral Nerve Sheath Tumor	-/-	Male
3336	7316-2576	-2.62485761455226	HSPE1	7316-2576	Malignant Peripheral Nerve Sheath Tumor	-/-	Male
334	7316-2576	2.29796907020258	APLP2	7316-2576	Malignant Peripheral Nerve Sheath Tumor	-/-	Male
3340	7316-2576	5.06154543153457	NDST1	7316-2576	Malignant Peripheral Nerve Sheath Tumor	-/-	Male
335	7316-2576	-4.03960295836953	APOA1	7316-2576	Malignant Peripheral Nerve Sheath Tumor	-/-	Male
3350	7316-2576	-1.10730099549688	HTR1A	7316-2576	Malignant Peripheral Nerve Sheath Tumor	-/-	Male
3351	7316-2576	0.284944280401299	HTR1B	7316-2576	Malignant Peripheral Nerve Sheath Tumor	-/-	Male
3352	7316-2576	-1.47550653925183	HTR1D	7316-2576	Malignant Peripheral Nerve Sheath Tumor	-/-	Male
3354	7316-2576	-1.42923127064549	HTR1E	7316-2576	Malignant Peripheral Nerve Sheath Tumor	-/-	Male
3355	7316-2576	0.26330633156624	HTR1F	7316-2576	Malignant Peripheral Nerve Sheath Tumor	-/-	Male
3358	7316-2576	-1.07296482770934	HTR2C	7316-2576	Malignant Peripheral Nerve Sheath Tumor	-/-	Male
3359	7316-2576	-1.75330276698077	HTR3A	7316-2576	Malignant Peripheral Nerve Sheath Tumor	-/-	Male
3360	7316-2576	-0.843649191024691	HTR4	7316-2576	Malignant Peripheral Nerve Sheath Tumor	-/-	Male
3361	7316-2576	-1.13652082970692	HTR5A	7316-2576	Malignant Peripheral Nerve Sheath Tumor	-/-	Male
3362	7316-2576	-0.911380140828389	HTR6	7316-2576	Malignant Peripheral Nerve Sheath Tumor	-/-	Male
3363	7316-2576	0.315752305129882	HTR7	7316-2576	Malignant Peripheral Nerve Sheath Tumor	-/-	Male
3364	7316-2576	1.2816391336712	HUS1	7316-2576	Malignant Peripheral Nerve Sheath Tumor	-/-	Male
337977	7316-2576	0.382794654559741	KRTAP21-1	7316-2576	Malignant Peripheral Nerve Sheath Tumor	-/-	Male
338398	7316-2576	-0.535016439022078	TAS2R60	7316-2576	Malignant Peripheral Nerve Sheath Tumor	-/-	Male
338442	7316-2576	-1.15162649741877	HCAR2	7316-2576	Malignant Peripheral Nerve Sheath Tumor	-/-	Male
338557	7316-2576	-2.03384866915217	FFAR4	7316-2576	Malignant Peripheral Nerve Sheath Tumor	-/-	Male
338662	7316-2576	-1.14091646127674	OR8D4	7316-2576	Malignant Peripheral Nerve Sheath Tumor	-/-	Male
338674	7316-2576	-0.571054429248894	OR5F1	7316-2576	Malignant Peripheral Nerve Sheath Tumor	-/-	Male
338675	7316-2576	-3.45714814580695	OR5AP2	7316-2576	Malignant Peripheral Nerve Sheath Tumor	-/-	Male
338751	7316-2576	-0.649457034448321	OR52L1	7316-2576	Malignant Peripheral Nerve Sheath Tumor	-/-	Male
338755	7316-2576	0.0494624827741651	OR2AG2	7316-2576	Malignant Peripheral Nerve Sheath Tumor	-/-	Male
339122	7316-2576	1.86300940300389	RAB43	7316-2576	Malignant Peripheral Nerve Sheath Tumor	-/-	Male
339403	7316-2576	-2.9809743617809	RXFP4	7316-2576	Malignant Peripheral Nerve Sheath Tumor	-/-	Male
340665	7316-2576	-0.897213281308092	CYP26C1	7316-2576	Malignant Peripheral Nerve Sheath Tumor	-/-	Male
340980	7316-2576	-0.940674482535233	OR52B6	7316-2576	Malignant Peripheral Nerve Sheath Tumor	-/-	Male
341019	7316-2576	-0.674908305195324	DCDC1	7316-2576	Malignant Peripheral Nerve Sheath Tumor	-/-	Male
341116	7316-2576	-2.79303633011646	MS4A10	7316-2576	Malignant Peripheral Nerve Sheath Tumor	-/-	Male
341152	7316-2576	-1.23466570595394	OR2AT4	7316-2576	Malignant Peripheral Nerve Sheath Tumor	-/-	Male
341276	7316-2576	-0.650792246621032	OR10A2	7316-2576	Malignant Peripheral Nerve Sheath Tumor	-/-	Male
341416	7316-2576	-0.951191491009086	OR6C2	7316-2576	Malignant Peripheral Nerve Sheath Tumor	-/-	Male
341418	7316-2576	-0.445958132918245	OR6C4	7316-2576	Malignant Peripheral Nerve Sheath Tumor	-/-	Male
341568	7316-2576	-1.65379781581475	OR8S1	7316-2576	Malignant Peripheral Nerve Sheath Tumor	-/-	Male
3416	7316-2576	5.0089780544554	IDE	7316-2576	Malignant Peripheral Nerve Sheath Tumor	-/-	Male
3417	7316-2576	0.254644141236631	IDH1	7316-2576	Malignant Peripheral Nerve Sheath Tumor	-/-	Male
341799	7316-2576	-2.96036527751845	OR6S1	7316-2576	Malignant Peripheral Nerve Sheath Tumor	-/-	Male
3418	7316-2576	-1.24146105480414	IDH2	7316-2576	Malignant Peripheral Nerve Sheath Tumor	-/-	Male
342372	7316-2576	-1.0054057570627	PKD1L3	7316-2576	Malignant Peripheral Nerve Sheath Tumor	-/-	Male
342667	7316-2576	-1.81977383939027	STAC2	7316-2576	Malignant Peripheral Nerve Sheath Tumor	-/-	Male
3429	7316-2576	-2.78886629460679	IFI27	7316-2576	Malignant Peripheral Nerve Sheath Tumor	-/-	Male
3431	7316-2576	1.71419259241386	SP110	7316-2576	Malignant Peripheral Nerve Sheath Tumor	-/-	Male
343169	7316-2576	-0.590486438492219	OR6F1	7316-2576	Malignant Peripheral Nerve Sheath Tumor	-/-	Male
343171	7316-2576	-1.25379389776072	OR2W3	7316-2576	Malignant Peripheral Nerve Sheath Tumor	-/-	Male
343172	7316-2576	-1.17596747330736	OR2T8	7316-2576	Malignant Peripheral Nerve Sheath Tumor	-/-	Male
343173	7316-2576	-1.25440995292267	OR2T3	7316-2576	Malignant Peripheral Nerve Sheath Tumor	-/-	Male
343406	7316-2576	-0.407988519494178	OR10R2	7316-2576	Malignant Peripheral Nerve Sheath Tumor	-/-	Male
343563	7316-2576	-0.36162383869014	OR2T29	7316-2576	Malignant Peripheral Nerve Sheath Tumor	-/-	Male
344561	7316-2576	-1.42260478014696	GPR148	7316-2576	Malignant Peripheral Nerve Sheath Tumor	-/-	Male
344758	7316-2576	-0.814003825591875	GPR149	7316-2576	Malignant Peripheral Nerve Sheath Tumor	-/-	Male
344901	7316-2576	-0.424479951497185	OSTN	7316-2576	Malignant Peripheral Nerve Sheath Tumor	-/-	Male
3454	7316-2576	1.70101217619672	IFNAR1	7316-2576	Malignant Peripheral Nerve Sheath Tumor	-/-	Male
3455	7316-2576	1.46375927917291	IFNAR2	7316-2576	Malignant Peripheral Nerve Sheath Tumor	-/-	Male
345557	7316-2576	-1.65334871561493	PLCXD3	7316-2576	Malignant Peripheral Nerve Sheath Tumor	-/-	Male
3459	7316-2576	0.161416987912927	IFNGR1	7316-2576	Malignant Peripheral Nerve Sheath Tumor	-/-	Male
345930	7316-2576	-1.75695415146901	ECT2L	7316-2576	Malignant Peripheral Nerve Sheath Tumor	-/-	Male
3460	7316-2576	-1.52620993821167	IFNGR2	7316-2576	Malignant Peripheral Nerve Sheath Tumor	-/-	Male
346517	7316-2576	0.087550381666787	OR6V1	7316-2576	Malignant Peripheral Nerve Sheath Tumor	-/-	Male
346525	7316-2576	0.00771153976558401	OR2A12	7316-2576	Malignant Peripheral Nerve Sheath Tumor	-/-	Male
346528	7316-2576	-0.1230601527194	OR2A1	7316-2576	Malignant Peripheral Nerve Sheath Tumor	-/-	Male
346562	7316-2576	-0.767901101741648	GNAT3	7316-2576	Malignant Peripheral Nerve Sheath Tumor	-/-	Male
347088	7316-2576	-1.50824126889291	ADGRD2	7316-2576	Malignant Peripheral Nerve Sheath Tumor	-/-	Male
347168	7316-2576	-1.22240467194544	OR1J1	7316-2576	Malignant Peripheral Nerve Sheath Tumor	-/-	Male
347169	7316-2576	-0.298889244986103	OR1B1	7316-2576	Malignant Peripheral Nerve Sheath Tumor	-/-	Male
347468	7316-2576	-0.259890555247189	OR13H1	7316-2576	Malignant Peripheral Nerve Sheath Tumor	-/-	Male
347517	7316-2576	-0.230837050716499	RAB41	7316-2576	Malignant Peripheral Nerve Sheath Tumor	-/-	Male
3476	7316-2576	-0.860056894183432	IGBP1	7316-2576	Malignant Peripheral Nerve Sheath Tumor	-/-	Male
347734	7316-2576	-0.813448816572893	SLC35B2	7316-2576	Malignant Peripheral Nerve Sheath Tumor	-/-	Male
3480	7316-2576	3.82938260396198	IGF1R	7316-2576	Malignant Peripheral Nerve Sheath Tumor	-/-	Male
348094	7316-2576	-1.38054689850078	ANKDD1A	7316-2576	Malignant Peripheral Nerve Sheath Tumor	-/-	Male
3482	7316-2576	5.6158492744733	IGF2R	7316-2576	Malignant Peripheral Nerve Sheath Tumor	-/-	Male
3485	7316-2576	-1.6134541433273	IGFBP2	7316-2576	Malignant Peripheral Nerve Sheath Tumor	-/-	Male
3486	7316-2576	-0.433725881284629	IGFBP3	7316-2576	Malignant Peripheral Nerve Sheath Tumor	-/-	Male
3489	7316-2576	-2.03079385710488	IGFBP6	7316-2576	Malignant Peripheral Nerve Sheath Tumor	-/-	Male
350383	7316-2576	-1.26957931161571	GPR142	7316-2576	Malignant Peripheral Nerve Sheath Tumor	-/-	Male
353149	7316-2576	-1.02763532878826	TBC1D26	7316-2576	Malignant Peripheral Nerve Sheath Tumor	-/-	Male
353164	7316-2576	-0.365262738473313	TAS2R42	7316-2576	Malignant Peripheral Nerve Sheath Tumor	-/-	Male
3549	7316-2576	-2.89184236541325	IHH	7316-2576	Malignant Peripheral Nerve Sheath Tumor	-/-	Male
355	7316-2576	1.7386883939879	FAS	7316-2576	Malignant Peripheral Nerve Sheath Tumor	-/-	Male
3551	7316-2576	1.28778095127551	IKBKB	7316-2576	Malignant Peripheral Nerve Sheath Tumor	-/-	Male
3552	7316-2576	-0.764338888698704	IL1A	7316-2576	Malignant Peripheral Nerve Sheath Tumor	-/-	Male
3553	7316-2576	-1.16067633498751	IL1B	7316-2576	Malignant Peripheral Nerve Sheath Tumor	-/-	Male
3554	7316-2576	2.58659864382367	IL1R1	7316-2576	Malignant Peripheral Nerve Sheath Tumor	-/-	Male
3556	7316-2576	2.19673062525693	IL1RAP	7316-2576	Malignant Peripheral Nerve Sheath Tumor	-/-	Male
3562	7316-2576	-0.444273924165895	IL3	7316-2576	Malignant Peripheral Nerve Sheath Tumor	-/-	Male
3563	7316-2576	-1.82507161106965	IL3RA	7316-2576	Malignant Peripheral Nerve Sheath Tumor	-/-	Male
3566	7316-2576	1.73076727172858	IL4R	7316-2576	Malignant Peripheral Nerve Sheath Tumor	-/-	Male
3570	7316-2576	2.7971592425236	IL6R	7316-2576	Malignant Peripheral Nerve Sheath Tumor	-/-	Male
3572	7316-2576	5.3958913191686	IL6ST	7316-2576	Malignant Peripheral Nerve Sheath Tumor	-/-	Male
3577	7316-2576	-1.91768896484357	CXCR1	7316-2576	Malignant Peripheral Nerve Sheath Tumor	-/-	Male
3579	7316-2576	-1.79131746485886	CXCR2	7316-2576	Malignant Peripheral Nerve Sheath Tumor	-/-	Male
3581	7316-2576	-0.780146661972431	IL9R	7316-2576	Malignant Peripheral Nerve Sheath Tumor	-/-	Male
3587	7316-2576	1.31154311514787	IL10RA	7316-2576	Malignant Peripheral Nerve Sheath Tumor	-/-	Male
3588	7316-2576	-1.25026077419029	IL10RB	7316-2576	Malignant Peripheral Nerve Sheath Tumor	-/-	Male
3590	7316-2576	-2.27577658104959	IL11RA	7316-2576	Malignant Peripheral Nerve Sheath Tumor	-/-	Male
3595	7316-2576	-0.616073855766612	IL12RB2	7316-2576	Malignant Peripheral Nerve Sheath Tumor	-/-	Male
3597	7316-2576	1.90763488443649	IL13RA1	7316-2576	Malignant Peripheral Nerve Sheath Tumor	-/-	Male
3598	7316-2576	-1.61533690059315	IL13RA2	7316-2576	Malignant Peripheral Nerve Sheath Tumor	-/-	Male
3600	7316-2576	-1.25266354933474	IL15	7316-2576	Malignant Peripheral Nerve Sheath Tumor	-/-	Male
3601	7316-2576	-0.239896078942691	IL15RA	7316-2576	Malignant Peripheral Nerve Sheath Tumor	-/-	Male
3611	7316-2576	-2.03314751877943	ILK	7316-2576	Malignant Peripheral Nerve Sheath Tumor	-/-	Male
3612	7316-2576	1.19440476264246	IMPA1	7316-2576	Malignant Peripheral Nerve Sheath Tumor	-/-	Male
3613	7316-2576	-1.46710099546602	IMPA2	7316-2576	Malignant Peripheral Nerve Sheath Tumor	-/-	Male
3622	7316-2576	-0.827904700854188	ING2	7316-2576	Malignant Peripheral Nerve Sheath Tumor	-/-	Male
3627	7316-2576	-0.551581492985398	CXCL10	7316-2576	Malignant Peripheral Nerve Sheath Tumor	-/-	Male
3628	7316-2576	-1.40545973970076	INPP1	7316-2576	Malignant Peripheral Nerve Sheath Tumor	-/-	Male
3631	7316-2576	3.82158553362228	INPP4A	7316-2576	Malignant Peripheral Nerve Sheath Tumor	-/-	Male
3635	7316-2576	1.44728103737888	INPP5D	7316-2576	Malignant Peripheral Nerve Sheath Tumor	-/-	Male
3638	7316-2576	0.680077363877992	INSIG1	7316-2576	Malignant Peripheral Nerve Sheath Tumor	-/-	Male
3641	7316-2576	-0.859915056291435	INSL4	7316-2576	Malignant Peripheral Nerve Sheath Tumor	-/-	Male
3643	7316-2576	3.37485756888863	INSR	7316-2576	Malignant Peripheral Nerve Sheath Tumor	-/-	Male
3645	7316-2576	-1.3883957715245	INSRR	7316-2576	Malignant Peripheral Nerve Sheath Tumor	-/-	Male
3654	7316-2576	2.24233974992994	IRAK1	7316-2576	Malignant Peripheral Nerve Sheath Tumor	-/-	Male
3655	7316-2576	2.57936108472991	ITGA6	7316-2576	Malignant Peripheral Nerve Sheath Tumor	-/-	Male
3656	7316-2576	2.18345600952266	IRAK2	7316-2576	Malignant Peripheral Nerve Sheath Tumor	-/-	Male
3667	7316-2576	2.6111834274491	IRS1	7316-2576	Malignant Peripheral Nerve Sheath Tumor	-/-	Male
3673	7316-2576	3.10321805598967	ITGA2	7316-2576	Malignant Peripheral Nerve Sheath Tumor	-/-	Male
3674	7316-2576	-2.24812802141124	ITGA2B	7316-2576	Malignant Peripheral Nerve Sheath Tumor	-/-	Male
3675	7316-2576	1.19293721608378	ITGA3	7316-2576	Malignant Peripheral Nerve Sheath Tumor	-/-	Male
3678	7316-2576	2.98065277762373	ITGA5	7316-2576	Malignant Peripheral Nerve Sheath Tumor	-/-	Male
3679	7316-2576	-0.520156851128206	ITGA7	7316-2576	Malignant Peripheral Nerve Sheath Tumor	-/-	Male
3680	7316-2576	3.53880337551166	ITGA9	7316-2576	Malignant Peripheral Nerve Sheath Tumor	-/-	Male
3682	7316-2576	-4.23465667005706	ITGAE	7316-2576	Malignant Peripheral Nerve Sheath Tumor	-/-	Male
3685	7316-2576	3.52697006850025	ITGAV	7316-2576	Malignant Peripheral Nerve Sheath Tumor	-/-	Male
3688	7316-2576	3.19877771089575	ITGB1	7316-2576	Malignant Peripheral Nerve Sheath Tumor	-/-	Male
3689	7316-2576	1.54986957907465	ITGB2	7316-2576	Malignant Peripheral Nerve Sheath Tumor	-/-	Male
369	7316-2576	-0.84625405740953	ARAF	7316-2576	Malignant Peripheral Nerve Sheath Tumor	-/-	Male
3690	7316-2576	3.077055912212	ITGB3	7316-2576	Malignant Peripheral Nerve Sheath Tumor	-/-	Male
3691	7316-2576	0.446326513471157	ITGB4	7316-2576	Malignant Peripheral Nerve Sheath Tumor	-/-	Male
3693	7316-2576	1.71130074174716	ITGB5	7316-2576	Malignant Peripheral Nerve Sheath Tumor	-/-	Male
3694	7316-2576	-0.616027790184066	ITGB6	7316-2576	Malignant Peripheral Nerve Sheath Tumor	-/-	Male
3696	7316-2576	1.53223944430789	ITGB8	7316-2576	Malignant Peripheral Nerve Sheath Tumor	-/-	Male
3705	7316-2576	-1.7137652750043	ITPK1	7316-2576	Malignant Peripheral Nerve Sheath Tumor	-/-	Male
3706	7316-2576	-1.66520417040063	ITPKA	7316-2576	Malignant Peripheral Nerve Sheath Tumor	-/-	Male
3707	7316-2576	3.12475701613492	ITPKB	7316-2576	Malignant Peripheral Nerve Sheath Tumor	-/-	Male
3708	7316-2576	3.40634765746009	ITPR1	7316-2576	Malignant Peripheral Nerve Sheath Tumor	-/-	Male
3710	7316-2576	3.85057368375092	ITPR3	7316-2576	Malignant Peripheral Nerve Sheath Tumor	-/-	Male
3714	7316-2576	1.010459422839	JAG2	7316-2576	Malignant Peripheral Nerve Sheath Tumor	-/-	Male
3716	7316-2576	3.84589500247247	JAK1	7316-2576	Malignant Peripheral Nerve Sheath Tumor	-/-	Male
3717	7316-2576	2.66663900667654	JAK2	7316-2576	Malignant Peripheral Nerve Sheath Tumor	-/-	Male
373	7316-2576	4.0040932205517	TRIM23	7316-2576	Malignant Peripheral Nerve Sheath Tumor	-/-	Male
374403	7316-2576	-2.73882405213383	TBC1D10C	7316-2576	Malignant Peripheral Nerve Sheath Tumor	-/-	Male
375	7316-2576	-1.66398843976358	ARF1	7316-2576	Malignant Peripheral Nerve Sheath Tumor	-/-	Male
375133	7316-2576	1.12783531083072		7316-2576	Malignant Peripheral Nerve Sheath Tumor	-/-	Male
3756	7316-2576	0.319925512952208	KCNH1	7316-2576	Malignant Peripheral Nerve Sheath Tumor	-/-	Male
376267	7316-2576	-0.609829722043878	RAB15	7316-2576	Malignant Peripheral Nerve Sheath Tumor	-/-	Male
377	7316-2576	2.07836667675662	ARF3	7316-2576	Malignant Peripheral Nerve Sheath Tumor	-/-	Male
378	7316-2576	0.333889824160023	ARF4	7316-2576	Malignant Peripheral Nerve Sheath Tumor	-/-	Male
379	7316-2576	-1.52243586944452	ARL4D	7316-2576	Malignant Peripheral Nerve Sheath Tumor	-/-	Male
3791	7316-2576	2.51786731777826	KDR	7316-2576	Malignant Peripheral Nerve Sheath Tumor	-/-	Male
3792	7316-2576	-1.24759221488628	KEL	7316-2576	Malignant Peripheral Nerve Sheath Tumor	-/-	Male
381	7316-2576	-3.09989520280799	ARF5	7316-2576	Malignant Peripheral Nerve Sheath Tumor	-/-	Male
382	7316-2576	1.45835085938304	ARF6	7316-2576	Malignant Peripheral Nerve Sheath Tumor	-/-	Male
3827	7316-2576	-3.39173709163329	KNG1	7316-2576	Malignant Peripheral Nerve Sheath Tumor	-/-	Male
3845	7316-2576	3.14171454621837	KRAS	7316-2576	Malignant Peripheral Nerve Sheath Tumor	-/-	Male
386746	7316-2576	-0.199862118025864	MRGPRG	7316-2576	Malignant Peripheral Nerve Sheath Tumor	-/-	Male
387	7316-2576	0.0549697478260244	RHOA	7316-2576	Malignant Peripheral Nerve Sheath Tumor	-/-	Male
387129	7316-2576	-1.43789473607123	NPSR1	7316-2576	Malignant Peripheral Nerve Sheath Tumor	-/-	Male
3872	7316-2576	-3.00530133863582	KRT17	7316-2576	Malignant Peripheral Nerve Sheath Tumor	-/-	Male
387496	7316-2576	-1.75685871501771	RASL11A	7316-2576	Malignant Peripheral Nerve Sheath Tumor	-/-	Male
387509	7316-2576	1.33671343872831	GPR153	7316-2576	Malignant Peripheral Nerve Sheath Tumor	-/-	Male
387522	7316-2576	0.379894892896973	TMEM189-UBE2V1	7316-2576	Malignant Peripheral Nerve Sheath Tumor	-/-	Male
387748	7316-2576	-0.598454843715654	OR56B1	7316-2576	Malignant Peripheral Nerve Sheath Tumor	-/-	Male
387923	7316-2576	-2.01219545431518	SERP2	7316-2576	Malignant Peripheral Nerve Sheath Tumor	-/-	Male
388	7316-2576	-0.0249938230067338	RHOB	7316-2576	Malignant Peripheral Nerve Sheath Tumor	-/-	Male
388531	7316-2576	-0.986939677367767	RGS9BP	7316-2576	Malignant Peripheral Nerve Sheath Tumor	-/-	Male
389	7316-2576	-3.58446933247855	RHOC	7316-2576	Malignant Peripheral Nerve Sheath Tumor	-/-	Male
389072	7316-2576	6.31662950579693	PLEKHM3	7316-2576	Malignant Peripheral Nerve Sheath Tumor	-/-	Male
389090	7316-2576	-1.31472869888762	OR6B2	7316-2576	Malignant Peripheral Nerve Sheath Tumor	-/-	Male
389337	7316-2576	1.91778762759657	ARHGEF37	7316-2576	Malignant Peripheral Nerve Sheath Tumor	-/-	Male
389400	7316-2576	-0.684291858552239	GFRAL	7316-2576	Malignant Peripheral Nerve Sheath Tumor	-/-	Male
389840	7316-2576	-1.6157742446312	MAP3K15	7316-2576	Malignant Peripheral Nerve Sheath Tumor	-/-	Male
390	7316-2576	1.85408999999359	RND3	7316-2576	Malignant Peripheral Nerve Sheath Tumor	-/-	Male
390036	7316-2576	-0.112641189870252	OR52K1	7316-2576	Malignant Peripheral Nerve Sheath Tumor	-/-	Male
390037	7316-2576	-0.705805963746712	OR52I1	7316-2576	Malignant Peripheral Nerve Sheath Tumor	-/-	Male
390038	7316-2576	-0.674836609723892	OR51D1	7316-2576	Malignant Peripheral Nerve Sheath Tumor	-/-	Male
390053	7316-2576	-0.821134486741825		7316-2576	Malignant Peripheral Nerve Sheath Tumor	-/-	Male
390054	7316-2576	-0.804719290063091	OR52A5	7316-2576	Malignant Peripheral Nerve Sheath Tumor	-/-	Male
390058	7316-2576	-0.519350963066855	OR51B6	7316-2576	Malignant Peripheral Nerve Sheath Tumor	-/-	Male
390059	7316-2576	-0.233639706898694	OR51M1	7316-2576	Malignant Peripheral Nerve Sheath Tumor	-/-	Male
390061	7316-2576	-0.911240858446607	OR51Q1	7316-2576	Malignant Peripheral Nerve Sheath Tumor	-/-	Male
390063	7316-2576	-0.507730896561478	OR51I1	7316-2576	Malignant Peripheral Nerve Sheath Tumor	-/-	Male
390064	7316-2576	-1.43959844711035	OR51I2	7316-2576	Malignant Peripheral Nerve Sheath Tumor	-/-	Male
390066	7316-2576	-0.721663449819174	OR52D1	7316-2576	Malignant Peripheral Nerve Sheath Tumor	-/-	Male
390067	7316-2576	-0.254056906368439	OR52H1	7316-2576	Malignant Peripheral Nerve Sheath Tumor	-/-	Male
390072	7316-2576	-1.78869423654579	OR52N4	7316-2576	Malignant Peripheral Nerve Sheath Tumor	-/-	Male
390075	7316-2576	-0.3797901017187	OR52N5	7316-2576	Malignant Peripheral Nerve Sheath Tumor	-/-	Male
390077	7316-2576	-1.19396822959363	OR52N2	7316-2576	Malignant Peripheral Nerve Sheath Tumor	-/-	Male
390078	7316-2576	-0.993686792675253	OR52E6	7316-2576	Malignant Peripheral Nerve Sheath Tumor	-/-	Male
390079	7316-2576	-0.217813743437089	OR52E8	7316-2576	Malignant Peripheral Nerve Sheath Tumor	-/-	Male
390081	7316-2576	-1.02581986464128	OR52E4	7316-2576	Malignant Peripheral Nerve Sheath Tumor	-/-	Male
390083	7316-2576	-1.86855759913708	OR56A3	7316-2576	Malignant Peripheral Nerve Sheath Tumor	-/-	Male
390084	7316-2576	-1.5730554679299	OR56A5	7316-2576	Malignant Peripheral Nerve Sheath Tumor	-/-	Male
390093	7316-2576	-0.903450714157859	OR10A6	7316-2576	Malignant Peripheral Nerve Sheath Tumor	-/-	Male
390113	7316-2576	-0.227706485705619	OR4X1	7316-2576	Malignant Peripheral Nerve Sheath Tumor	-/-	Male
390142	7316-2576	-0.555537385168174	OR5D13	7316-2576	Malignant Peripheral Nerve Sheath Tumor	-/-	Male
390144	7316-2576	0.747569470455105	OR5D16	7316-2576	Malignant Peripheral Nerve Sheath Tumor	-/-	Male
390148	7316-2576	-0.218098703549358	OR5W2	7316-2576	Malignant Peripheral Nerve Sheath Tumor	-/-	Male
390151	7316-2576	-0.70356197207912	OR8H2	7316-2576	Malignant Peripheral Nerve Sheath Tumor	-/-	Male
390152	7316-2576	-0.369100434635735	OR8H3	7316-2576	Malignant Peripheral Nerve Sheath Tumor	-/-	Male
390154	7316-2576	-0.436250483701469	OR5T3	7316-2576	Malignant Peripheral Nerve Sheath Tumor	-/-	Male
390155	7316-2576	-0.645993511046433	OR5T1	7316-2576	Malignant Peripheral Nerve Sheath Tumor	-/-	Male
390157	7316-2576	-1.18285252109685	OR8K1	7316-2576	Malignant Peripheral Nerve Sheath Tumor	-/-	Male
390162	7316-2576	-0.302258063424905	OR5M9	7316-2576	Malignant Peripheral Nerve Sheath Tumor	-/-	Male
390167	7316-2576	-0.0643002834503396	OR5M10	7316-2576	Malignant Peripheral Nerve Sheath Tumor	-/-	Male
390168	7316-2576	-0.45110510693981	OR5M1	7316-2576	Malignant Peripheral Nerve Sheath Tumor	-/-	Male
390181	7316-2576	-0.356197768084928	OR5AK2	7316-2576	Malignant Peripheral Nerve Sheath Tumor	-/-	Male
390190	7316-2576	-0.905156432048414	OR5B2	7316-2576	Malignant Peripheral Nerve Sheath Tumor	-/-	Male
390191	7316-2576	-0.844380573599049	OR5B12	7316-2576	Malignant Peripheral Nerve Sheath Tumor	-/-	Male
390195	7316-2576	-0.25732727599169	OR5AN1	7316-2576	Malignant Peripheral Nerve Sheath Tumor	-/-	Male
390197	7316-2576	-2.58303650169688	OR4D10	7316-2576	Malignant Peripheral Nerve Sheath Tumor	-/-	Male
390199	7316-2576	-1.78898406998035	OR4D9	7316-2576	Malignant Peripheral Nerve Sheath Tumor	-/-	Male
390201	7316-2576	-1.25594764978339	OR10V1	7316-2576	Malignant Peripheral Nerve Sheath Tumor	-/-	Male
390212	7316-2576	-0.662495984678966	GPR152	7316-2576	Malignant Peripheral Nerve Sheath Tumor	-/-	Male
390260	7316-2576	-0.504427320137064	OR6X1	7316-2576	Malignant Peripheral Nerve Sheath Tumor	-/-	Male
390261	7316-2576	-0.954470506028166	OR6M1	7316-2576	Malignant Peripheral Nerve Sheath Tumor	-/-	Male
390264	7316-2576	-0.700427079373608	OR10G4	7316-2576	Malignant Peripheral Nerve Sheath Tumor	-/-	Male
390265	7316-2576	-0.59534576626351	OR10G7	7316-2576	Malignant Peripheral Nerve Sheath Tumor	-/-	Male
390271	7316-2576	-0.512181541616802	OR8B3	7316-2576	Malignant Peripheral Nerve Sheath Tumor	-/-	Male
390275	7316-2576	-1.7880731081027	OR8A1	7316-2576	Malignant Peripheral Nerve Sheath Tumor	-/-	Male
390321	7316-2576	0.09703816961916	OR6C1	7316-2576	Malignant Peripheral Nerve Sheath Tumor	-/-	Male
390323	7316-2576	-1.57466862599195	OR6C75	7316-2576	Malignant Peripheral Nerve Sheath Tumor	-/-	Male
390326	7316-2576	-0.416118979064473	OR6C76	7316-2576	Malignant Peripheral Nerve Sheath Tumor	-/-	Male
390327	7316-2576	-1.16946043848994	OR6C70	7316-2576	Malignant Peripheral Nerve Sheath Tumor	-/-	Male
390429	7316-2576	-0.63033442477779	OR4N2	7316-2576	Malignant Peripheral Nerve Sheath Tumor	-/-	Male
390431	7316-2576	-2.91560322218859	OR4K2	7316-2576	Malignant Peripheral Nerve Sheath Tumor	-/-	Male
390433	7316-2576	-0.309807162343994	OR4K13	7316-2576	Malignant Peripheral Nerve Sheath Tumor	-/-	Male
390436	7316-2576	0.28836048098961	OR4K17	7316-2576	Malignant Peripheral Nerve Sheath Tumor	-/-	Male
390437	7316-2576	-0.498706994387661	OR4N5	7316-2576	Malignant Peripheral Nerve Sheath Tumor	-/-	Male
390439	7316-2576	-1.35592025423445	OR11G2	7316-2576	Malignant Peripheral Nerve Sheath Tumor	-/-	Male
390442	7316-2576	-1.07466251481742	OR11H4	7316-2576	Malignant Peripheral Nerve Sheath Tumor	-/-	Male
390445	7316-2576	-0.593020828323701	OR5AU1	7316-2576	Malignant Peripheral Nerve Sheath Tumor	-/-	Male
390538	7316-2576	-0.34196996408888	OR4M2	7316-2576	Malignant Peripheral Nerve Sheath Tumor	-/-	Male
390598	7316-2576	0.695982212921556	SKOR1	7316-2576	Malignant Peripheral Nerve Sheath Tumor	-/-	Male
3906	7316-2576	-1.39952026357247	LALBA	7316-2576	Malignant Peripheral Nerve Sheath Tumor	-/-	Male
390648	7316-2576	-0.729247336209516	OR4F6	7316-2576	Malignant Peripheral Nerve Sheath Tumor	-/-	Male
390649	7316-2576	-0.926453440897846	OR4F15	7316-2576	Malignant Peripheral Nerve Sheath Tumor	-/-	Male
390790	7316-2576	-2.13893640213032	ARL5C	7316-2576	Malignant Peripheral Nerve Sheath Tumor	-/-	Male
390882	7316-2576	-1.32609736452254	OR7G2	7316-2576	Malignant Peripheral Nerve Sheath Tumor	-/-	Male
390883	7316-2576	-2.27652921052384	OR7G3	7316-2576	Malignant Peripheral Nerve Sheath Tumor	-/-	Male
390892	7316-2576	-0.670985871302258	OR7A10	7316-2576	Malignant Peripheral Nerve Sheath Tumor	-/-	Male
391	7316-2576	-3.66375566872061	RHOG	7316-2576	Malignant Peripheral Nerve Sheath Tumor	-/-	Male
391107	7316-2576	-1.31851132174468	OR10K2	7316-2576	Malignant Peripheral Nerve Sheath Tumor	-/-	Male
391109	7316-2576	-0.960735189849717	OR10K1	7316-2576	Malignant Peripheral Nerve Sheath Tumor	-/-	Male
391112	7316-2576	-0.67978976497944	OR6Y1	7316-2576	Malignant Peripheral Nerve Sheath Tumor	-/-	Male
391114	7316-2576	0.259208332860098	OR6K3	7316-2576	Malignant Peripheral Nerve Sheath Tumor	-/-	Male
391189	7316-2576	-1.51311972069384	OR11L1	7316-2576	Malignant Peripheral Nerve Sheath Tumor	-/-	Male
391190	7316-2576	-0.0936465972923532	OR2L8	7316-2576	Malignant Peripheral Nerve Sheath Tumor	-/-	Male
391191	7316-2576	-0.444820669233013	OR2AK2	7316-2576	Malignant Peripheral Nerve Sheath Tumor	-/-	Male
391192	7316-2576	-0.388334539060845	OR2L3	7316-2576	Malignant Peripheral Nerve Sheath Tumor	-/-	Male
391194	7316-2576	-0.0246381956138499	OR2M2	7316-2576	Malignant Peripheral Nerve Sheath Tumor	-/-	Male
391195	7316-2576	-0.399703473211287	OR2T33	7316-2576	Malignant Peripheral Nerve Sheath Tumor	-/-	Male
391196	7316-2576	-2.28979826102685	OR2M7	7316-2576	Malignant Peripheral Nerve Sheath Tumor	-/-	Male
391211	7316-2576	-1.59079434646688	OR2G6	7316-2576	Malignant Peripheral Nerve Sheath Tumor	-/-	Male
392	7316-2576	2.14272233193232	ARHGAP1	7316-2576	Malignant Peripheral Nerve Sheath Tumor	-/-	Male
392138	7316-2576	-0.70088079922903	OR2A25	7316-2576	Malignant Peripheral Nerve Sheath Tumor	-/-	Male
392309	7316-2576	-1.15522152288655	OR13J1	7316-2576	Malignant Peripheral Nerve Sheath Tumor	-/-	Male
392376	7316-2576	-0.239396746299411	OR13C2	7316-2576	Malignant Peripheral Nerve Sheath Tumor	-/-	Male
392390	7316-2576	-0.526187688641097	OR1L6	7316-2576	Malignant Peripheral Nerve Sheath Tumor	-/-	Male
392391	7316-2576	-3.12173469801723	OR5C1	7316-2576	Malignant Peripheral Nerve Sheath Tumor	-/-	Male
392392	7316-2576	-3.01076573589271	OR1K1	7316-2576	Malignant Peripheral Nerve Sheath Tumor	-/-	Male
3925	7316-2576	-1.9901213493278	STMN1	7316-2576	Malignant Peripheral Nerve Sheath Tumor	-/-	Male
3927	7316-2576	2.23426705446166	LASP1	7316-2576	Malignant Peripheral Nerve Sheath Tumor	-/-	Male
3929	7316-2576	-1.81439526650176	LBP	7316-2576	Malignant Peripheral Nerve Sheath Tumor	-/-	Male
393046	7316-2576	-0.0201348877758927	OR2A5	7316-2576	Malignant Peripheral Nerve Sheath Tumor	-/-	Male
3937	7316-2576	1.11292795748519	LCP2	7316-2576	Malignant Peripheral Nerve Sheath Tumor	-/-	Male
394	7316-2576	5.29631558127362	ARHGAP5	7316-2576	Malignant Peripheral Nerve Sheath Tumor	-/-	Male
395	7316-2576	1.72827127422832	ARHGAP6	7316-2576	Malignant Peripheral Nerve Sheath Tumor	-/-	Male
3950	7316-2576	-1.53864912687416	LECT2	7316-2576	Malignant Peripheral Nerve Sheath Tumor	-/-	Male
3953	7316-2576	1.23131204324116	LEPR	7316-2576	Malignant Peripheral Nerve Sheath Tumor	-/-	Male
3956	7316-2576	-3.20577948828872	LGALS1	7316-2576	Malignant Peripheral Nerve Sheath Tumor	-/-	Male
3959	7316-2576	-1.66165630691437	LGALS3BP	7316-2576	Malignant Peripheral Nerve Sheath Tumor	-/-	Male
396	7316-2576	-1.94981727015125	ARHGDIA	7316-2576	Malignant Peripheral Nerve Sheath Tumor	-/-	Male
3965	7316-2576	-2.28381877061967	LGALS9	7316-2576	Malignant Peripheral Nerve Sheath Tumor	-/-	Male
397	7316-2576	-1.81327579421807	ARHGDIB	7316-2576	Malignant Peripheral Nerve Sheath Tumor	-/-	Male
3972	7316-2576	-1.90669868335904	LHB	7316-2576	Malignant Peripheral Nerve Sheath Tumor	-/-	Male
3973	7316-2576	-0.829094964290032	LHCGR	7316-2576	Malignant Peripheral Nerve Sheath Tumor	-/-	Male
3977	7316-2576	2.36124188545391	LIFR	7316-2576	Malignant Peripheral Nerve Sheath Tumor	-/-	Male
398	7316-2576	-1.45161162859556	ARHGDIG	7316-2576	Malignant Peripheral Nerve Sheath Tumor	-/-	Male
3984	7316-2576	1.39204617050037	LIMK1	7316-2576	Malignant Peripheral Nerve Sheath Tumor	-/-	Male
399473	7316-2576	1.73769631798392	SPRED3	7316-2576	Malignant Peripheral Nerve Sheath Tumor	-/-	Male
399687	7316-2576	4.77428736496727	MYO18A	7316-2576	Malignant Peripheral Nerve Sheath Tumor	-/-	Male
399694	7316-2576	-0.408976680436337	SHC4	7316-2576	Malignant Peripheral Nerve Sheath Tumor	-/-	Male
40	7316-2576	-0.803723032176302	ASIC2	7316-2576	Malignant Peripheral Nerve Sheath Tumor	-/-	Male
400	7316-2576	0.463720213375214	ARL1	7316-2576	Malignant Peripheral Nerve Sheath Tumor	-/-	Male
401036	7316-2576	-1.21374428533483	ASB18	7316-2576	Malignant Peripheral Nerve Sheath Tumor	-/-	Male
401190	7316-2576	0.890853079506471	RGS7BP	7316-2576	Malignant Peripheral Nerve Sheath Tumor	-/-	Male
401409	7316-2576	1.77566115434094	RAB19	7316-2576	Malignant Peripheral Nerve Sheath Tumor	-/-	Male
401427	7316-2576	0.0902711504418709	OR2A7	7316-2576	Malignant Peripheral Nerve Sheath Tumor	-/-	Male
401665	7316-2576	-0.51632767589361	OR51T1	7316-2576	Malignant Peripheral Nerve Sheath Tumor	-/-	Male
401666	7316-2576	-0.42858830010889	OR51A4	7316-2576	Malignant Peripheral Nerve Sheath Tumor	-/-	Male
401667	7316-2576	-0.229834414877057	OR51A2	7316-2576	Malignant Peripheral Nerve Sheath Tumor	-/-	Male
401992	7316-2576	-0.391842744682059	OR2T2	7316-2576	Malignant Peripheral Nerve Sheath Tumor	-/-	Male
401993	7316-2576	-0.490748365144829	OR2T5	7316-2576	Malignant Peripheral Nerve Sheath Tumor	-/-	Male
401994	7316-2576	-0.715868043494541	OR14I1	7316-2576	Malignant Peripheral Nerve Sheath Tumor	-/-	Male
402	7316-2576	-3.77890940455296	ARL2	7316-2576	Malignant Peripheral Nerve Sheath Tumor	-/-	Male
402135	7316-2576	-0.485725274942599	OR5K2	7316-2576	Malignant Peripheral Nerve Sheath Tumor	-/-	Male
4026	7316-2576	3.57141647805002	LPP	7316-2576	Malignant Peripheral Nerve Sheath Tumor	-/-	Male
403	7316-2576	-2.57235786780807	ARL3	7316-2576	Malignant Peripheral Nerve Sheath Tumor	-/-	Male
403239	7316-2576	-1.08170008211425	OR2T27	7316-2576	Malignant Peripheral Nerve Sheath Tumor	-/-	Male
403244	7316-2576	-0.414908771720864	OR2T35	7316-2576	Malignant Peripheral Nerve Sheath Tumor	-/-	Male
403253	7316-2576	-0.558000551399912	OR4A47	7316-2576	Malignant Peripheral Nerve Sheath Tumor	-/-	Male
403257	7316-2576	-0.529873510549825		7316-2576	Malignant Peripheral Nerve Sheath Tumor	-/-	Male
403273	7316-2576	-0.0409024130280963	OR5H14	7316-2576	Malignant Peripheral Nerve Sheath Tumor	-/-	Male
403274	7316-2576	-0.336121592817429	OR5H15	7316-2576	Malignant Peripheral Nerve Sheath Tumor	-/-	Male
403277	7316-2576	-0.135597174559352	OR5K3	7316-2576	Malignant Peripheral Nerve Sheath Tumor	-/-	Male
403278	7316-2576	-0.0521435994504705	OR5K4	7316-2576	Malignant Peripheral Nerve Sheath Tumor	-/-	Male
403282	7316-2576	-2.800523322292	OR6C65	7316-2576	Malignant Peripheral Nerve Sheath Tumor	-/-	Male
403284	7316-2576	-1.19099711882157	OR6C68	7316-2576	Malignant Peripheral Nerve Sheath Tumor	-/-	Male
4035	7316-2576	3.98986486971516	LRP1	7316-2576	Malignant Peripheral Nerve Sheath Tumor	-/-	Male
4040	7316-2576	4.93730252691794	LRP6	7316-2576	Malignant Peripheral Nerve Sheath Tumor	-/-	Male
4041	7316-2576	2.91046037263677	LRP5	7316-2576	Malignant Peripheral Nerve Sheath Tumor	-/-	Male
4055	7316-2576	-1.05326855820276	LTBR	7316-2576	Malignant Peripheral Nerve Sheath Tumor	-/-	Male
4058	7316-2576	-1.75632865376952	LTK	7316-2576	Malignant Peripheral Nerve Sheath Tumor	-/-	Male
4059	7316-2576	-1.13266724611633	BCAM	7316-2576	Malignant Peripheral Nerve Sheath Tumor	-/-	Male
4061	7316-2576	-1.78611384281471	LY6E	7316-2576	Malignant Peripheral Nerve Sheath Tumor	-/-	Male
4067	7316-2576	1.29772579140171	LYN	7316-2576	Malignant Peripheral Nerve Sheath Tumor	-/-	Male
407	7316-2576	-0.815541969574314	ARR3	7316-2576	Malignant Peripheral Nerve Sheath Tumor	-/-	Male
4070	7316-2576	-2.36556386423735	TACSTD2	7316-2576	Malignant Peripheral Nerve Sheath Tumor	-/-	Male
4074	7316-2576	1.43412663955627	M6PR	7316-2576	Malignant Peripheral Nerve Sheath Tumor	-/-	Male
408	7316-2576	0.659451778342775	ARRB1	7316-2576	Malignant Peripheral Nerve Sheath Tumor	-/-	Male
409	7316-2576	-2.75509833797098	ARRB2	7316-2576	Malignant Peripheral Nerve Sheath Tumor	-/-	Male
41	7316-2576	-0.386347505308779	ASIC1	7316-2576	Malignant Peripheral Nerve Sheath Tumor	-/-	Male
4139	7316-2576	0.672912026951963	MARK1	7316-2576	Malignant Peripheral Nerve Sheath Tumor	-/-	Male
414059	7316-2576	-1.61675680802107	TBC1D3B	7316-2576	Malignant Peripheral Nerve Sheath Tumor	-/-	Male
414060	7316-2576	-1.73273754253583	TBC1D3C	7316-2576	Malignant Peripheral Nerve Sheath Tumor	-/-	Male
414189	7316-2576	0.960040512157046	AGAP6	7316-2576	Malignant Peripheral Nerve Sheath Tumor	-/-	Male
4142	7316-2576	-0.729691175732515	MAS1	7316-2576	Malignant Peripheral Nerve Sheath Tumor	-/-	Male
4157	7316-2576	-1.52497316736532	MC1R	7316-2576	Malignant Peripheral Nerve Sheath Tumor	-/-	Male
4158	7316-2576	-0.957328360252473	MC2R	7316-2576	Malignant Peripheral Nerve Sheath Tumor	-/-	Male
4159	7316-2576	-0.697947950877413	MC3R	7316-2576	Malignant Peripheral Nerve Sheath Tumor	-/-	Male
4160	7316-2576	-0.735051274117371	MC4R	7316-2576	Malignant Peripheral Nerve Sheath Tumor	-/-	Male
4161	7316-2576	-0.928306425390727	MC5R	7316-2576	Malignant Peripheral Nerve Sheath Tumor	-/-	Male
4163	7316-2576	3.71629985061807	MCC	7316-2576	Malignant Peripheral Nerve Sheath Tumor	-/-	Male
4168	7316-2576	-1.12331405768768	MCF2	7316-2576	Malignant Peripheral Nerve Sheath Tumor	-/-	Male
4185	7316-2576	-1.88615565615086	ADAM11	7316-2576	Malignant Peripheral Nerve Sheath Tumor	-/-	Male
4188	7316-2576	-1.32209721326162	MDFI	7316-2576	Malignant Peripheral Nerve Sheath Tumor	-/-	Male
4193	7316-2576	2.20350790801471	MDM2	7316-2576	Malignant Peripheral Nerve Sheath Tumor	-/-	Male
4214	7316-2576	3.14604658163426	MAP3K1	7316-2576	Malignant Peripheral Nerve Sheath Tumor	-/-	Male
4215	7316-2576	2.86406137450632	MAP3K3	7316-2576	Malignant Peripheral Nerve Sheath Tumor	-/-	Male
4216	7316-2576	2.46976101501575	MAP3K4	7316-2576	Malignant Peripheral Nerve Sheath Tumor	-/-	Male
4217	7316-2576	2.3266797260026	MAP3K5	7316-2576	Malignant Peripheral Nerve Sheath Tumor	-/-	Male
4218	7316-2576	-1.28385043723314	RAB8A	7316-2576	Malignant Peripheral Nerve Sheath Tumor	-/-	Male
4221	7316-2576	1.64281314006585	MEN1	7316-2576	Malignant Peripheral Nerve Sheath Tumor	-/-	Male
4233	7316-2576	1.91687044296088	MET	7316-2576	Malignant Peripheral Nerve Sheath Tumor	-/-	Male
4254	7316-2576	1.88045107336193	KITLG	7316-2576	Malignant Peripheral Nerve Sheath Tumor	-/-	Male
4258	7316-2576	-3.49945447349447	MGST2	7316-2576	Malignant Peripheral Nerve Sheath Tumor	-/-	Male
4259	7316-2576	-3.54240694248423	MGST3	7316-2576	Malignant Peripheral Nerve Sheath Tumor	-/-	Male
4277	7316-2576	-0.218972236966385	MICB	7316-2576	Malignant Peripheral Nerve Sheath Tumor	-/-	Male
4282	7316-2576	-3.78032448731476	MIF	7316-2576	Malignant Peripheral Nerve Sheath Tumor	-/-	Male
4288	7316-2576	4.0628466567731	MKI67	7316-2576	Malignant Peripheral Nerve Sheath Tumor	-/-	Male
4289	7316-2576	4.37137369978724	MKLN1	7316-2576	Malignant Peripheral Nerve Sheath Tumor	-/-	Male
4291	7316-2576	-1.22374252251397	MLF1	7316-2576	Malignant Peripheral Nerve Sheath Tumor	-/-	Male
4292	7316-2576	0.814617013002599	MLH1	7316-2576	Malignant Peripheral Nerve Sheath Tumor	-/-	Male
4293	7316-2576	5.59389175579041	MAP3K9	7316-2576	Malignant Peripheral Nerve Sheath Tumor	-/-	Male
4294	7316-2576	1.32924230537775	MAP3K10	7316-2576	Malignant Peripheral Nerve Sheath Tumor	-/-	Male
4296	7316-2576	1.0990093167902	MAP3K11	7316-2576	Malignant Peripheral Nerve Sheath Tumor	-/-	Male
4301	7316-2576	4.32893203140568	AFDN	7316-2576	Malignant Peripheral Nerve Sheath Tumor	-/-	Male
431704	7316-2576	-0.637276365902072	RGS21	7316-2576	Malignant Peripheral Nerve Sheath Tumor	-/-	Male
4330	7316-2576	2.2493666858079	MN1	7316-2576	Malignant Peripheral Nerve Sheath Tumor	-/-	Male
434	7316-2576	-1.49348546628252	ASIP	7316-2576	Malignant Peripheral Nerve Sheath Tumor	-/-	Male
4352	7316-2576	-0.952552653971561	MPL	7316-2576	Malignant Peripheral Nerve Sheath Tumor	-/-	Male
4354	7316-2576	-0.16501049472409	MPP1	7316-2576	Malignant Peripheral Nerve Sheath Tumor	-/-	Male
4355	7316-2576	-0.487271577552444	MPP2	7316-2576	Malignant Peripheral Nerve Sheath Tumor	-/-	Male
4356	7316-2576	-0.310064128869705	MPP3	7316-2576	Malignant Peripheral Nerve Sheath Tumor	-/-	Male
440073	7316-2576	0.0272268674894389	IQSEC3	7316-2576	Malignant Peripheral Nerve Sheath Tumor	-/-	Male
440107	7316-2576	-3.02400841996444	PLEKHG7	7316-2576	Malignant Peripheral Nerve Sheath Tumor	-/-	Male
440153	7316-2576	-0.484497921602628	OR11H12	7316-2576	Malignant Peripheral Nerve Sheath Tumor	-/-	Male
440193	7316-2576	3.63803877418616	CCDC88C	7316-2576	Malignant Peripheral Nerve Sheath Tumor	-/-	Male
440279	7316-2576	-1.42139824571424	UNC13C	7316-2576	Malignant Peripheral Nerve Sheath Tumor	-/-	Male
440435	7316-2576	0.234314071258234	GPR179	7316-2576	Malignant Peripheral Nerve Sheath Tumor	-/-	Male
440456	7316-2576	2.10200885156832		7316-2576	Malignant Peripheral Nerve Sheath Tumor	-/-	Male
441308	7316-2576	-0.757236551070142	OR4F21	7316-2576	Malignant Peripheral Nerve Sheath Tumor	-/-	Male
441608	7316-2576	-0.353972986403394	OR5B3	7316-2576	Malignant Peripheral Nerve Sheath Tumor	-/-	Male
441639	7316-2576	-0.530686711184594	OR9K2	7316-2576	Malignant Peripheral Nerve Sheath Tumor	-/-	Male
441669	7316-2576	-0.502584920698316	OR4Q3	7316-2576	Malignant Peripheral Nerve Sheath Tumor	-/-	Male
441670	7316-2576	-0.272198706691143	OR4M1	7316-2576	Malignant Peripheral Nerve Sheath Tumor	-/-	Male
441911	7316-2576	-2.5662422950437	OR10J3	7316-2576	Malignant Peripheral Nerve Sheath Tumor	-/-	Male
441932	7316-2576	-0.827973814893552		7316-2576	Malignant Peripheral Nerve Sheath Tumor	-/-	Male
441933	7316-2576	-1.03134529583423	OR13G1	7316-2576	Malignant Peripheral Nerve Sheath Tumor	-/-	Male
442184	7316-2576	-2.03988344992977	OR2B3	7316-2576	Malignant Peripheral Nerve Sheath Tumor	-/-	Male
442186	7316-2576	-0.833326124617243	OR2J3	7316-2576	Malignant Peripheral Nerve Sheath Tumor	-/-	Male
442191	7316-2576	-0.765386561137399	OR14J1	7316-2576	Malignant Peripheral Nerve Sheath Tumor	-/-	Male
442194	7316-2576	-0.390897563100899	OR10C1	7316-2576	Malignant Peripheral Nerve Sheath Tumor	-/-	Male
442361	7316-2576	-0.389018676694719	OR2A2	7316-2576	Malignant Peripheral Nerve Sheath Tumor	-/-	Male
4436	7316-2576	3.3000480898628	MSH2	7316-2576	Malignant Peripheral Nerve Sheath Tumor	-/-	Male
4437	7316-2576	2.29997473390791	MSH3	7316-2576	Malignant Peripheral Nerve Sheath Tumor	-/-	Male
4478	7316-2576	2.93680467617644	MSN	7316-2576	Malignant Peripheral Nerve Sheath Tumor	-/-	Male
4486	7316-2576	-0.763855443226552	MST1R	7316-2576	Malignant Peripheral Nerve Sheath Tumor	-/-	Male
4496	7316-2576	-2.84432894569385	MT1H	7316-2576	Malignant Peripheral Nerve Sheath Tumor	-/-	Male
4543	7316-2576	-0.713348267197217	MTNR1A	7316-2576	Malignant Peripheral Nerve Sheath Tumor	-/-	Male
4544	7316-2576	-0.630841140233918	MTNR1B	7316-2576	Malignant Peripheral Nerve Sheath Tumor	-/-	Male
4593	7316-2576	-1.54163129176949	MUSK	7316-2576	Malignant Peripheral Nerve Sheath Tumor	-/-	Male
4595	7316-2576	-2.05368617238644	MUTYH	7316-2576	Malignant Peripheral Nerve Sheath Tumor	-/-	Male
4599	7316-2576	1.70733124198186	MX1	7316-2576	Malignant Peripheral Nerve Sheath Tumor	-/-	Male
4615	7316-2576	1.33044046953374	MYD88	7316-2576	Malignant Peripheral Nerve Sheath Tumor	-/-	Male
4616	7316-2576	-1.54153036574675	GADD45B	7316-2576	Malignant Peripheral Nerve Sheath Tumor	-/-	Male
4627	7316-2576	4.31659204008681	MYH9	7316-2576	Malignant Peripheral Nerve Sheath Tumor	-/-	Male
4629	7316-2576	-0.642916282565186	MYH11	7316-2576	Malignant Peripheral Nerve Sheath Tumor	-/-	Male
4643	7316-2576	2.87483493630944	MYO1E	7316-2576	Malignant Peripheral Nerve Sheath Tumor	-/-	Male
4646	7316-2576	2.47424085397647	MYO6	7316-2576	Malignant Peripheral Nerve Sheath Tumor	-/-	Male
4649	7316-2576	7.78885907082608	MYO9A	7316-2576	Malignant Peripheral Nerve Sheath Tumor	-/-	Male
4650	7316-2576	3.51011852396556	MYO9B	7316-2576	Malignant Peripheral Nerve Sheath Tumor	-/-	Male
4651	7316-2576	3.27464086811243	MYO10	7316-2576	Malignant Peripheral Nerve Sheath Tumor	-/-	Male
4659	7316-2576	4.8897689738118	PPP1R12A	7316-2576	Malignant Peripheral Nerve Sheath Tumor	-/-	Male
4660	7316-2576	2.8006404035824	PPP1R12B	7316-2576	Malignant Peripheral Nerve Sheath Tumor	-/-	Male
4680	7316-2576	-3.07478025386323	CEACAM6	7316-2576	Malignant Peripheral Nerve Sheath Tumor	-/-	Male
4683	7316-2576	3.51737322311593	NBN	7316-2576	Malignant Peripheral Nerve Sheath Tumor	-/-	Male
4690	7316-2576	0.318608446397006	NCK1	7316-2576	Malignant Peripheral Nerve Sheath Tumor	-/-	Male
4692	7316-2576	-1.54773149068322	NDN	7316-2576	Malignant Peripheral Nerve Sheath Tumor	-/-	Male
4693	7316-2576	-1.30566258735114	NDP	7316-2576	Malignant Peripheral Nerve Sheath Tumor	-/-	Male
471	7316-2576	0.563672486807629	ATIC	7316-2576	Malignant Peripheral Nerve Sheath Tumor	-/-	Male
472	7316-2576	4.35984660842801	ATM	7316-2576	Malignant Peripheral Nerve Sheath Tumor	-/-	Male
4724	7316-2576	-1.78406639535658	NDUFS4	7316-2576	Malignant Peripheral Nerve Sheath Tumor	-/-	Male
4734	7316-2576	3.37997596588103	NEDD4	7316-2576	Malignant Peripheral Nerve Sheath Tumor	-/-	Male
4739	7316-2576	1.89117986821407	NEDD9	7316-2576	Malignant Peripheral Nerve Sheath Tumor	-/-	Male
4763	7316-2576	5.93958395575892	NF1	7316-2576	Malignant Peripheral Nerve Sheath Tumor	-/-	Male
4771	7316-2576	2.69426427844006	NF2	7316-2576	Malignant Peripheral Nerve Sheath Tumor	-/-	Male
4792	7316-2576	-0.535628238108927	NFKBIA	7316-2576	Malignant Peripheral Nerve Sheath Tumor	-/-	Male
4793	7316-2576	-2.28978638735645	NFKBIB	7316-2576	Malignant Peripheral Nerve Sheath Tumor	-/-	Male
4829	7316-2576	-0.228916193556796	NMBR	7316-2576	Malignant Peripheral Nerve Sheath Tumor	-/-	Male
4838	7316-2576	-0.909362683603059	NODAL	7316-2576	Malignant Peripheral Nerve Sheath Tumor	-/-	Male
4843	7316-2576	0.420523009967328	NOS2	7316-2576	Malignant Peripheral Nerve Sheath Tumor	-/-	Male
4867	7316-2576	-1.1595598589877	NPHP1	7316-2576	Malignant Peripheral Nerve Sheath Tumor	-/-	Male
4869	7316-2576	1.03334402960815	NPM1	7316-2576	Malignant Peripheral Nerve Sheath Tumor	-/-	Male
487	7316-2576	-1.0275243701207	ATP2A1	7316-2576	Malignant Peripheral Nerve Sheath Tumor	-/-	Male
488	7316-2576	4.64586617014411	ATP2A2	7316-2576	Malignant Peripheral Nerve Sheath Tumor	-/-	Male
4882	7316-2576	1.57018433818774	NPR2	7316-2576	Malignant Peripheral Nerve Sheath Tumor	-/-	Male
4886	7316-2576	-1.66622411858531	NPY1R	7316-2576	Malignant Peripheral Nerve Sheath Tumor	-/-	Male
4887	7316-2576	-1.19650749754971	NPY2R	7316-2576	Malignant Peripheral Nerve Sheath Tumor	-/-	Male
4888	7316-2576	-1.51557691937665		7316-2576	Malignant Peripheral Nerve Sheath Tumor	-/-	Male
4889	7316-2576	-0.994656322834689	NPY5R	7316-2576	Malignant Peripheral Nerve Sheath Tumor	-/-	Male
4893	7316-2576	2.95391045115548	NRAS	7316-2576	Malignant Peripheral Nerve Sheath Tumor	-/-	Male
4900	7316-2576	-2.58747224428543	NRGN	7316-2576	Malignant Peripheral Nerve Sheath Tumor	-/-	Male
4908	7316-2576	-1.33101605761169	NTF3	7316-2576	Malignant Peripheral Nerve Sheath Tumor	-/-	Male
4916	7316-2576	-0.728957830560139	NTRK3	7316-2576	Malignant Peripheral Nerve Sheath Tumor	-/-	Male
4920	7316-2576	2.130068044148	ROR2	7316-2576	Malignant Peripheral Nerve Sheath Tumor	-/-	Male
4921	7316-2576	5.5423896713928	DDR2	7316-2576	Malignant Peripheral Nerve Sheath Tumor	-/-	Male
4922	7316-2576	-1.7023651075982	NTS	7316-2576	Malignant Peripheral Nerve Sheath Tumor	-/-	Male
4923	7316-2576	-1.02609498247593	NTSR1	7316-2576	Malignant Peripheral Nerve Sheath Tumor	-/-	Male
4926	7316-2576	6.20040541255979	NUMA1	7316-2576	Malignant Peripheral Nerve Sheath Tumor	-/-	Male
4935	7316-2576	-1.68444805075783	GPR143	7316-2576	Malignant Peripheral Nerve Sheath Tumor	-/-	Male
4943	7316-2576	1.55958700937559	TBC1D25	7316-2576	Malignant Peripheral Nerve Sheath Tumor	-/-	Male
4952	7316-2576	3.52715015996173	OCRL	7316-2576	Malignant Peripheral Nerve Sheath Tumor	-/-	Male
4958	7316-2576	0.322688180568365	OMD	7316-2576	Malignant Peripheral Nerve Sheath Tumor	-/-	Male
4975	7316-2576	-0.0966167546850431	OMP	7316-2576	Malignant Peripheral Nerve Sheath Tumor	-/-	Male
497661	7316-2576	-2.57278822755543	C18orf32	7316-2576	Malignant Peripheral Nerve Sheath Tumor	-/-	Male
4983	7316-2576	4.20034705417579	OPHN1	7316-2576	Malignant Peripheral Nerve Sheath Tumor	-/-	Male
4985	7316-2576	-0.937855559951824	OPRD1	7316-2576	Malignant Peripheral Nerve Sheath Tumor	-/-	Male
4986	7316-2576	-1.26652821273428	OPRK1	7316-2576	Malignant Peripheral Nerve Sheath Tumor	-/-	Male
4987	7316-2576	-0.386171671679097	OPRL1	7316-2576	Malignant Peripheral Nerve Sheath Tumor	-/-	Male
4988	7316-2576	-1.12383588264643	OPRM1	7316-2576	Malignant Peripheral Nerve Sheath Tumor	-/-	Male
4991	7316-2576	-0.679796514086862	OR1D2	7316-2576	Malignant Peripheral Nerve Sheath Tumor	-/-	Male
4992	7316-2576	-1.11677030842964	OR1F1	7316-2576	Malignant Peripheral Nerve Sheath Tumor	-/-	Male
4993	7316-2576	-1.08580535602391	OR2C1	7316-2576	Malignant Peripheral Nerve Sheath Tumor	-/-	Male
4994	7316-2576	-0.619453997726365	OR3A1	7316-2576	Malignant Peripheral Nerve Sheath Tumor	-/-	Male
4995	7316-2576	-0.696200234459572	OR3A2	7316-2576	Malignant Peripheral Nerve Sheath Tumor	-/-	Male
5020	7316-2576	-1.90148421078402	OXT	7316-2576	Malignant Peripheral Nerve Sheath Tumor	-/-	Male
5021	7316-2576	-0.898769502939699	OXTR	7316-2576	Malignant Peripheral Nerve Sheath Tumor	-/-	Male
5023	7316-2576	-2.16366817613576	P2RX1	7316-2576	Malignant Peripheral Nerve Sheath Tumor	-/-	Male
5024	7316-2576	-0.940448819952782	P2RX3	7316-2576	Malignant Peripheral Nerve Sheath Tumor	-/-	Male
5025	7316-2576	-2.47997643638611	P2RX4	7316-2576	Malignant Peripheral Nerve Sheath Tumor	-/-	Male
5028	7316-2576	2.93708698705277	P2RY1	7316-2576	Malignant Peripheral Nerve Sheath Tumor	-/-	Male
5029	7316-2576	-0.64492472740586	P2RY2	7316-2576	Malignant Peripheral Nerve Sheath Tumor	-/-	Male
5030	7316-2576	0.972587294042174	P2RY4	7316-2576	Malignant Peripheral Nerve Sheath Tumor	-/-	Male
5032	7316-2576	-1.49756708046175	P2RY11	7316-2576	Malignant Peripheral Nerve Sheath Tumor	-/-	Male
503497	7316-2576	-1.48103340932146	MS4A13	7316-2576	Malignant Peripheral Nerve Sheath Tumor	-/-	Male
5037	7316-2576	-2.63284467386405	PEBP1	7316-2576	Malignant Peripheral Nerve Sheath Tumor	-/-	Male
504191	7316-2576	-0.349063947545867		7316-2576	Malignant Peripheral Nerve Sheath Tumor	-/-	Male
5045	7316-2576	1.94152004316009	FURIN	7316-2576	Malignant Peripheral Nerve Sheath Tumor	-/-	Male
5046	7316-2576	0.220876923573344	PCSK6	7316-2576	Malignant Peripheral Nerve Sheath Tumor	-/-	Male
5048	7316-2576	2.88900427055729	PAFAH1B1	7316-2576	Malignant Peripheral Nerve Sheath Tumor	-/-	Male
50488	7316-2576	2.7792438251529	MINK1	7316-2576	Malignant Peripheral Nerve Sheath Tumor	-/-	Male
5049	7316-2576	5.4784951954188	PAFAH1B2	7316-2576	Malignant Peripheral Nerve Sheath Tumor	-/-	Male
50506	7316-2576	-2.5000890601416	DUOX2	7316-2576	Malignant Peripheral Nerve Sheath Tumor	-/-	Male
50515	7316-2576	1.7451965802645	CHST11	7316-2576	Malignant Peripheral Nerve Sheath Tumor	-/-	Male
5052	7316-2576	-2.48930842366796	PRDX1	7316-2576	Malignant Peripheral Nerve Sheath Tumor	-/-	Male
5058	7316-2576	0.567761889968833	PAK1	7316-2576	Malignant Peripheral Nerve Sheath Tumor	-/-	Male
50618	7316-2576	4.46439440789116	ITSN2	7316-2576	Malignant Peripheral Nerve Sheath Tumor	-/-	Male
5062	7316-2576	4.25295811079541	PAK2	7316-2576	Malignant Peripheral Nerve Sheath Tumor	-/-	Male
50624	7316-2576	-1.98702313891707	CUZD1	7316-2576	Malignant Peripheral Nerve Sheath Tumor	-/-	Male
5063	7316-2576	1.89275647721107	PAK3	7316-2576	Malignant Peripheral Nerve Sheath Tumor	-/-	Male
50632	7316-2576	-2.4132577437336	CALY	7316-2576	Malignant Peripheral Nerve Sheath Tumor	-/-	Male
50649	7316-2576	-1.60415369305637	ARHGEF4	7316-2576	Malignant Peripheral Nerve Sheath Tumor	-/-	Male
50650	7316-2576	1.20219666399646	ARHGEF3	7316-2576	Malignant Peripheral Nerve Sheath Tumor	-/-	Male
5071	7316-2576	0.833277205412664	PRKN	7316-2576	Malignant Peripheral Nerve Sheath Tumor	-/-	Male
5074	7316-2576	2.88899298974071	PAWR	7316-2576	Malignant Peripheral Nerve Sheath Tumor	-/-	Male
50807	7316-2576	3.92302974120936	ASAP1	7316-2576	Malignant Peripheral Nerve Sheath Tumor	-/-	Male
5082	7316-2576	2.24770024921798	PDCL	7316-2576	Malignant Peripheral Nerve Sheath Tumor	-/-	Male
50831	7316-2576	1.53886579552104	TAS2R3	7316-2576	Malignant Peripheral Nerve Sheath Tumor	-/-	Male
50832	7316-2576	2.37823691605454	TAS2R4	7316-2576	Malignant Peripheral Nerve Sheath Tumor	-/-	Male
50833	7316-2576	-0.917821607264409	TAS2R16	7316-2576	Malignant Peripheral Nerve Sheath Tumor	-/-	Male
50834	7316-2576	-1.08740096638614	TAS2R1	7316-2576	Malignant Peripheral Nerve Sheath Tumor	-/-	Male
50835	7316-2576	-0.819206095432805	TAS2R9	7316-2576	Malignant Peripheral Nerve Sheath Tumor	-/-	Male
50836	7316-2576	-0.656156392191465	TAS2R8	7316-2576	Malignant Peripheral Nerve Sheath Tumor	-/-	Male
50837	7316-2576	-0.353460100349342	TAS2R7	7316-2576	Malignant Peripheral Nerve Sheath Tumor	-/-	Male
50838	7316-2576	-0.795108994516239	TAS2R13	7316-2576	Malignant Peripheral Nerve Sheath Tumor	-/-	Male
50839	7316-2576	0.596859536804753	TAS2R10	7316-2576	Malignant Peripheral Nerve Sheath Tumor	-/-	Male
50840	7316-2576	2.2871762316354	TAS2R14	7316-2576	Malignant Peripheral Nerve Sheath Tumor	-/-	Male
50859	7316-2576	-1.39225280187736	SPOCK3	7316-2576	Malignant Peripheral Nerve Sheath Tumor	-/-	Male
50861	7316-2576	-0.288466930931187	STMN3	7316-2576	Malignant Peripheral Nerve Sheath Tumor	-/-	Male
5091	7316-2576	-0.432404418164634	PC	7316-2576	Malignant Peripheral Nerve Sheath Tumor	-/-	Male
5093	7316-2576	-1.14760847125719	PCBP1	7316-2576	Malignant Peripheral Nerve Sheath Tumor	-/-	Male
50937	7316-2576	2.19035441006316	CDON	7316-2576	Malignant Peripheral Nerve Sheath Tumor	-/-	Male
50940	7316-2576	-1.79956230588336	PDE11A	7316-2576	Malignant Peripheral Nerve Sheath Tumor	-/-	Male
51009	7316-2576	-2.79729316389167	DERL2	7316-2576	Malignant Peripheral Nerve Sheath Tumor	-/-	Male
51022	7316-2576	-2.51065750151639	GLRX2	7316-2576	Malignant Peripheral Nerve Sheath Tumor	-/-	Male
51026	7316-2576	1.15333015331958	GOLT1B	7316-2576	Malignant Peripheral Nerve Sheath Tumor	-/-	Male
51052	7316-2576	-0.835220046426136	PRLH	7316-2576	Malignant Peripheral Nerve Sheath Tumor	-/-	Male
51060	7316-2576	-2.62957037577627	TXNDC12	7316-2576	Malignant Peripheral Nerve Sheath Tumor	-/-	Male
51065	7316-2576	-3.03760597909031	RPS27L	7316-2576	Malignant Peripheral Nerve Sheath Tumor	-/-	Male
51079	7316-2576	-4.36145644054104	NDUFA13	7316-2576	Malignant Peripheral Nerve Sheath Tumor	-/-	Male
5108	7316-2576	4.36512684930699	PCM1	7316-2576	Malignant Peripheral Nerve Sheath Tumor	-/-	Male
51083	7316-2576	-1.9164258498823	GAL	7316-2576	Malignant Peripheral Nerve Sheath Tumor	-/-	Male
51094	7316-2576	1.15276748631856	ADIPOR1	7316-2576	Malignant Peripheral Nerve Sheath Tumor	-/-	Male
51098	7316-2576	-0.263538791703032	IFT52	7316-2576	Malignant Peripheral Nerve Sheath Tumor	-/-	Male
51107	7316-2576	-1.03494609751587	APH1A	7316-2576	Malignant Peripheral Nerve Sheath Tumor	-/-	Male
5111	7316-2576	-1.34418368542765	PCNA	7316-2576	Malignant Peripheral Nerve Sheath Tumor	-/-	Male
51118	7316-2576	-1.08862763718771	UTP11	7316-2576	Malignant Peripheral Nerve Sheath Tumor	-/-	Male
51129	7316-2576	-1.10295406111627	ANGPTL4	7316-2576	Malignant Peripheral Nerve Sheath Tumor	-/-	Male
51130	7316-2576	1.52308767505929	ASB3	7316-2576	Malignant Peripheral Nerve Sheath Tumor	-/-	Male
51135	7316-2576	0.424882040620917	IRAK4	7316-2576	Malignant Peripheral Nerve Sheath Tumor	-/-	Male
51141	7316-2576	1.50124668106879	INSIG2	7316-2576	Malignant Peripheral Nerve Sheath Tumor	-/-	Male
51147	7316-2576	-2.79619092443812	ING4	7316-2576	Malignant Peripheral Nerve Sheath Tumor	-/-	Male
51195	7316-2576	-1.85458450555819	RAPGEFL1	7316-2576	Malignant Peripheral Nerve Sheath Tumor	-/-	Male
51196	7316-2576	1.65190422637366	PLCE1	7316-2576	Malignant Peripheral Nerve Sheath Tumor	-/-	Male
51199	7316-2576	3.93174553870282	NIN	7316-2576	Malignant Peripheral Nerve Sheath Tumor	-/-	Male
51206	7316-2576	-1.8426325917656	GP6	7316-2576	Malignant Peripheral Nerve Sheath Tumor	-/-	Male
51209	7316-2576	1.88901850168727	RAB9B	7316-2576	Malignant Peripheral Nerve Sheath Tumor	-/-	Male
51246	7316-2576	-1.68167650300157	SHISA5	7316-2576	Malignant Peripheral Nerve Sheath Tumor	-/-	Male
51256	7316-2576	-3.13823151821121	TBC1D7	7316-2576	Malignant Peripheral Nerve Sheath Tumor	-/-	Male
51266	7316-2576	-1.0379335227349	CLEC1B	7316-2576	Malignant Peripheral Nerve Sheath Tumor	-/-	Male
51277	7316-2576	3.11903658193223	DNAJC27	7316-2576	Malignant Peripheral Nerve Sheath Tumor	-/-	Male
51285	7316-2576	0.0012650066538996	RASL12	7316-2576	Malignant Peripheral Nerve Sheath Tumor	-/-	Male
51289	7316-2576	0.873937025485519	RXFP3	7316-2576	Malignant Peripheral Nerve Sheath Tumor	-/-	Male
5129	7316-2576	-0.883718180575069	CDK18	7316-2576	Malignant Peripheral Nerve Sheath Tumor	-/-	Male
51291	7316-2576	0.430657470760549	GMIP	7316-2576	Malignant Peripheral Nerve Sheath Tumor	-/-	Male
51306	7316-2576	4.04885631258302	FAM13B	7316-2576	Malignant Peripheral Nerve Sheath Tumor	-/-	Male
51310	7316-2576	-1.39071909362739	SLC22A17	7316-2576	Malignant Peripheral Nerve Sheath Tumor	-/-	Male
5132	7316-2576	-0.476438659906612	PDC	7316-2576	Malignant Peripheral Nerve Sheath Tumor	-/-	Male
51324	7316-2576	-1.22825172786251	SPG21	7316-2576	Malignant Peripheral Nerve Sheath Tumor	-/-	Male
51338	7316-2576	0.341301111884978	MS4A4A	7316-2576	Malignant Peripheral Nerve Sheath Tumor	-/-	Male
51339	7316-2576	2.33151605392803	DACT1	7316-2576	Malignant Peripheral Nerve Sheath Tumor	-/-	Male
51347	7316-2576	3.02555342184494	TAOK3	7316-2576	Malignant Peripheral Nerve Sheath Tumor	-/-	Male
51348	7316-2576	-1.36636598815494	KLRF1	7316-2576	Malignant Peripheral Nerve Sheath Tumor	-/-	Male
51366	7316-2576	6.31075486800094	UBR5	7316-2576	Malignant Peripheral Nerve Sheath Tumor	-/-	Male
5139	7316-2576	3.43765398146281	PDE3A	7316-2576	Malignant Peripheral Nerve Sheath Tumor	-/-	Male
5140	7316-2576	1.76913237434537	PDE3B	7316-2576	Malignant Peripheral Nerve Sheath Tumor	-/-	Male
5141	7316-2576	0.281862734780298	PDE4A	7316-2576	Malignant Peripheral Nerve Sheath Tumor	-/-	Male
51422	7316-2576	-0.317760516222386	PRKAG2	7316-2576	Malignant Peripheral Nerve Sheath Tumor	-/-	Male
5143	7316-2576	-2.15956003605457	PDE4C	7316-2576	Malignant Peripheral Nerve Sheath Tumor	-/-	Male
5144	7316-2576	1.81640322921965	PDE4D	7316-2576	Malignant Peripheral Nerve Sheath Tumor	-/-	Male
51444	7316-2576	1.97937906704597	RNF138	7316-2576	Malignant Peripheral Nerve Sheath Tumor	-/-	Male
5145	7316-2576	-2.00652178892861	PDE6A	7316-2576	Malignant Peripheral Nerve Sheath Tumor	-/-	Male
5146	7316-2576	-1.04149522305975	PDE6C	7316-2576	Malignant Peripheral Nerve Sheath Tumor	-/-	Male
51463	7316-2576	-1.65003018247347	GPR89B	7316-2576	Malignant Peripheral Nerve Sheath Tumor	-/-	Male
51466	7316-2576	-1.30917825865321	EVL	7316-2576	Malignant Peripheral Nerve Sheath Tumor	-/-	Male
51473	7316-2576	-2.01877004718203	DCDC2	7316-2576	Malignant Peripheral Nerve Sheath Tumor	-/-	Male
51475	7316-2576	-0.507903080279142	CABP2	7316-2576	Malignant Peripheral Nerve Sheath Tumor	-/-	Male
5149	7316-2576	-1.11073026818193	PDE6H	7316-2576	Malignant Peripheral Nerve Sheath Tumor	-/-	Male
51495	7316-2576	3.03638470067231	HACD3	7316-2576	Malignant Peripheral Nerve Sheath Tumor	-/-	Male
51499	7316-2576	-2.95722423951161	TRIAP1	7316-2576	Malignant Peripheral Nerve Sheath Tumor	-/-	Male
5150	7316-2576	0.782296001396052	PDE7A	7316-2576	Malignant Peripheral Nerve Sheath Tumor	-/-	Male
5151	7316-2576	2.041296440629	PDE8A	7316-2576	Malignant Peripheral Nerve Sheath Tumor	-/-	Male
51510	7316-2576	-2.40094344401467	CHMP5	7316-2576	Malignant Peripheral Nerve Sheath Tumor	-/-	Male
51512	7316-2576	1.58353824058341	GTSE1	7316-2576	Malignant Peripheral Nerve Sheath Tumor	-/-	Male
51517	7316-2576	-0.144824105859323	NCKIPSD	7316-2576	Malignant Peripheral Nerve Sheath Tumor	-/-	Male
5152	7316-2576	-1.65738905491612	PDE9A	7316-2576	Malignant Peripheral Nerve Sheath Tumor	-/-	Male
51523	7316-2576	1.07728922664777	CXXC5	7316-2576	Malignant Peripheral Nerve Sheath Tumor	-/-	Male
51552	7316-2576	2.29473538582651	RAB14	7316-2576	Malignant Peripheral Nerve Sheath Tumor	-/-	Male
5156	7316-2576	2.71207815771118	PDGFRA	7316-2576	Malignant Peripheral Nerve Sheath Tumor	-/-	Male
51560	7316-2576	-0.402738660665983	RAB6B	7316-2576	Malignant Peripheral Nerve Sheath Tumor	-/-	Male
51562	7316-2576	-0.40619654372663	MBIP	7316-2576	Malignant Peripheral Nerve Sheath Tumor	-/-	Male
51567	7316-2576	-1.60494195617795	TDP2	7316-2576	Malignant Peripheral Nerve Sheath Tumor	-/-	Male
51588	7316-2576	2.38378011264165	PIAS4	7316-2576	Malignant Peripheral Nerve Sheath Tumor	-/-	Male
5159	7316-2576	4.44207910744281	PDGFRB	7316-2576	Malignant Peripheral Nerve Sheath Tumor	-/-	Male
51592	7316-2576	6.66121549081383	TRIM33	7316-2576	Malignant Peripheral Nerve Sheath Tumor	-/-	Male
51617	7316-2576	-2.8261374810516	NSG2	7316-2576	Malignant Peripheral Nerve Sheath Tumor	-/-	Male
5163	7316-2576	1.32716255903216	PDK1	7316-2576	Malignant Peripheral Nerve Sheath Tumor	-/-	Male
5164	7316-2576	0.0357102798450813	PDK2	7316-2576	Malignant Peripheral Nerve Sheath Tumor	-/-	Male
51646	7316-2576	-2.83578007131544	YPEL5	7316-2576	Malignant Peripheral Nerve Sheath Tumor	-/-	Male
5165	7316-2576	0.637947038007923	PDK3	7316-2576	Malignant Peripheral Nerve Sheath Tumor	-/-	Male
51655	7316-2576	-2.15880221350803	RASD1	7316-2576	Malignant Peripheral Nerve Sheath Tumor	-/-	Male
51657	7316-2576	-2.7192151222044	STYXL1	7316-2576	Malignant Peripheral Nerve Sheath Tumor	-/-	Male
5166	7316-2576	0.666490724239095	PDK4	7316-2576	Malignant Peripheral Nerve Sheath Tumor	-/-	Male
51665	7316-2576	3.49922089911545	ASB1	7316-2576	Malignant Peripheral Nerve Sheath Tumor	-/-	Male
51666	7316-2576	-1.32423928037209	ASB4	7316-2576	Malignant Peripheral Nerve Sheath Tumor	-/-	Male
51684	7316-2576	2.62961316010903	SUFU	7316-2576	Malignant Peripheral Nerve Sheath Tumor	-/-	Male
5170	7316-2576	6.72737535861744	PDPK1	7316-2576	Malignant Peripheral Nerve Sheath Tumor	-/-	Male
51701	7316-2576	0.639347318843811	NLK	7316-2576	Malignant Peripheral Nerve Sheath Tumor	-/-	Male
51704	7316-2576	1.22866114903632	GPRC5B	7316-2576	Malignant Peripheral Nerve Sheath Tumor	-/-	Male
51715	7316-2576	2.09672136834209	RAB23	7316-2576	Malignant Peripheral Nerve Sheath Tumor	-/-	Male
51720	7316-2576	0.401100442097962	UIMC1	7316-2576	Malignant Peripheral Nerve Sheath Tumor	-/-	Male
5173	7316-2576	-1.35401194652661	PDYN	7316-2576	Malignant Peripheral Nerve Sheath Tumor	-/-	Male
51735	7316-2576	7.92025136006968	RAPGEF6	7316-2576	Malignant Peripheral Nerve Sheath Tumor	-/-	Male
51741	7316-2576	-1.02913763798357	WWOX	7316-2576	Malignant Peripheral Nerve Sheath Tumor	-/-	Male
5175	7316-2576	-1.1127368194405	PECAM1	7316-2576	Malignant Peripheral Nerve Sheath Tumor	-/-	Male
51762	7316-2576	1.99118596369852	RAB8B	7316-2576	Malignant Peripheral Nerve Sheath Tumor	-/-	Male
51764	7316-2576	-1.47830764598109	GNG13	7316-2576	Malignant Peripheral Nerve Sheath Tumor	-/-	Male
51765	7316-2576	1.5078856642341	STK26	7316-2576	Malignant Peripheral Nerve Sheath Tumor	-/-	Male
51776	7316-2576	3.30456230352508	MAP3K20	7316-2576	Malignant Peripheral Nerve Sheath Tumor	-/-	Male
51806	7316-2576	-2.47160706603557	CALML5	7316-2576	Malignant Peripheral Nerve Sheath Tumor	-/-	Male
5187	7316-2576	1.16976787403426	PER1	7316-2576	Malignant Peripheral Nerve Sheath Tumor	-/-	Male
5207	7316-2576	-2.07625239887851	PFKFB1	7316-2576	Malignant Peripheral Nerve Sheath Tumor	-/-	Male
5272	7316-2576	1.28221034105079	SERPINB9	7316-2576	Malignant Peripheral Nerve Sheath Tumor	-/-	Male
5286	7316-2576	6.32912158682551	PIK3C2A	7316-2576	Malignant Peripheral Nerve Sheath Tumor	-/-	Male
5287	7316-2576	3.10914547682797	PIK3C2B	7316-2576	Malignant Peripheral Nerve Sheath Tumor	-/-	Male
5288	7316-2576	-2.02559821864475	PIK3C2G	7316-2576	Malignant Peripheral Nerve Sheath Tumor	-/-	Male
5289	7316-2576	2.8748414431245	PIK3C3	7316-2576	Malignant Peripheral Nerve Sheath Tumor	-/-	Male
5290	7316-2576	4.66270592772353	PIK3CA	7316-2576	Malignant Peripheral Nerve Sheath Tumor	-/-	Male
5291	7316-2576	2.8763005906544	PIK3CB	7316-2576	Malignant Peripheral Nerve Sheath Tumor	-/-	Male
5295	7316-2576	3.04755084894372	PIK3R1	7316-2576	Malignant Peripheral Nerve Sheath Tumor	-/-	Male
5296	7316-2576	1.02579413285298	PIK3R2	7316-2576	Malignant Peripheral Nerve Sheath Tumor	-/-	Male
5297	7316-2576	4.6069854724923	PI4KA	7316-2576	Malignant Peripheral Nerve Sheath Tumor	-/-	Male
5298	7316-2576	1.70850197159612	PI4KB	7316-2576	Malignant Peripheral Nerve Sheath Tumor	-/-	Male
5300	7316-2576	-3.09832540157557	PIN1	7316-2576	Malignant Peripheral Nerve Sheath Tumor	-/-	Male
5310	7316-2576	4.27648042022852	PKD1	7316-2576	Malignant Peripheral Nerve Sheath Tumor	-/-	Male
5311	7316-2576	3.23423592695951	PKD2	7316-2576	Malignant Peripheral Nerve Sheath Tumor	-/-	Male
5317	7316-2576	-2.93107388661716	PKP1	7316-2576	Malignant Peripheral Nerve Sheath Tumor	-/-	Male
5319	7316-2576	-3.33764821239219	PLA2G1B	7316-2576	Malignant Peripheral Nerve Sheath Tumor	-/-	Male
5327	7316-2576	-0.202357404966862	PLAT	7316-2576	Malignant Peripheral Nerve Sheath Tumor	-/-	Male
5331	7316-2576	2.1580453293029	PLCB3	7316-2576	Malignant Peripheral Nerve Sheath Tumor	-/-	Male
5332	7316-2576	1.10928505676098	PLCB4	7316-2576	Malignant Peripheral Nerve Sheath Tumor	-/-	Male
5333	7316-2576	-1.49336253978537	PLCD1	7316-2576	Malignant Peripheral Nerve Sheath Tumor	-/-	Male
53340	7316-2576	-2.72793877237511	SPA17	7316-2576	Malignant Peripheral Nerve Sheath Tumor	-/-	Male
5335	7316-2576	3.39289305372203	PLCG1	7316-2576	Malignant Peripheral Nerve Sheath Tumor	-/-	Male
53353	7316-2576	-0.420540678423392	LRP1B	7316-2576	Malignant Peripheral Nerve Sheath Tumor	-/-	Male
53358	7316-2576	-0.745937966252887	SHC3	7316-2576	Malignant Peripheral Nerve Sheath Tumor	-/-	Male
5336	7316-2576	0.532412426363613	PLCG2	7316-2576	Malignant Peripheral Nerve Sheath Tumor	-/-	Male
5337	7316-2576	1.66372459506215	PLD1	7316-2576	Malignant Peripheral Nerve Sheath Tumor	-/-	Male
5338	7316-2576	0.137010181142548	PLD2	7316-2576	Malignant Peripheral Nerve Sheath Tumor	-/-	Male
5355	7316-2576	-1.97443018790126	PLP2	7316-2576	Malignant Peripheral Nerve Sheath Tumor	-/-	Male
5356	7316-2576	1.3608092921636	PLRG1	7316-2576	Malignant Peripheral Nerve Sheath Tumor	-/-	Male
5361	7316-2576	4.34201542304962	PLXNA1	7316-2576	Malignant Peripheral Nerve Sheath Tumor	-/-	Male
5362	7316-2576	2.27858156032997	PLXNA2	7316-2576	Malignant Peripheral Nerve Sheath Tumor	-/-	Male
53632	7316-2576	-2.54516697944225	PRKAG3	7316-2576	Malignant Peripheral Nerve Sheath Tumor	-/-	Male
53637	7316-2576	-1.79383243247316	S1PR5	7316-2576	Malignant Peripheral Nerve Sheath Tumor	-/-	Male
5364	7316-2576	1.75980054955286	PLXNB1	7316-2576	Malignant Peripheral Nerve Sheath Tumor	-/-	Male
5365	7316-2576	0.279403581905052	PLXNB3	7316-2576	Malignant Peripheral Nerve Sheath Tumor	-/-	Male
5366	7316-2576	0.219105901549991	PMAIP1	7316-2576	Malignant Peripheral Nerve Sheath Tumor	-/-	Male
53833	7316-2576	-2.05513798967486	IL20RB	7316-2576	Malignant Peripheral Nerve Sheath Tumor	-/-	Male
53834	7316-2576	0.569650136668341	FGFRL1	7316-2576	Malignant Peripheral Nerve Sheath Tumor	-/-	Male
53836	7316-2576	-2.99412508470838	GPR87	7316-2576	Malignant Peripheral Nerve Sheath Tumor	-/-	Male
53905	7316-2576	-2.20011406937962	DUOX1	7316-2576	Malignant Peripheral Nerve Sheath Tumor	-/-	Male
53916	7316-2576	-3.76975158384322	RAB4B	7316-2576	Malignant Peripheral Nerve Sheath Tumor	-/-	Male
53917	7316-2576	-2.72723910152503	RAB24	7316-2576	Malignant Peripheral Nerve Sheath Tumor	-/-	Male
53944	7316-2576	5.71071510309642	CSNK1G1	7316-2576	Malignant Peripheral Nerve Sheath Tumor	-/-	Male
5395	7316-2576	0.553130943540747	PMS2	7316-2576	Malignant Peripheral Nerve Sheath Tumor	-/-	Male
5413	7316-2576	-1.08006799100873	SEPT5	7316-2576	Malignant Peripheral Nerve Sheath Tumor	-/-	Male
54205	7316-2576	-1.49095308347879	CYCS	7316-2576	Malignant Peripheral Nerve Sheath Tumor	-/-	Male
54206	7316-2576	1.75532450509763	ERRFI1	7316-2576	Malignant Peripheral Nerve Sheath Tumor	-/-	Male
54207	7316-2576	-2.53212894608864	KCNK10	7316-2576	Malignant Peripheral Nerve Sheath Tumor	-/-	Male
5424	7316-2576	1.08600086822932	POLD1	7316-2576	Malignant Peripheral Nerve Sheath Tumor	-/-	Male
5426	7316-2576	3.8864954861519	POLE	7316-2576	Malignant Peripheral Nerve Sheath Tumor	-/-	Male
54328	7316-2576	1.81860352549377	GPR173	7316-2576	Malignant Peripheral Nerve Sheath Tumor	-/-	Male
54329	7316-2576	0.38793786177398	GPR85	7316-2576	Malignant Peripheral Nerve Sheath Tumor	-/-	Male
54331	7316-2576	2.64941022940852	GNG2	7316-2576	Malignant Peripheral Nerve Sheath Tumor	-/-	Male
54361	7316-2576	-1.6567766402039	WNT4	7316-2576	Malignant Peripheral Nerve Sheath Tumor	-/-	Male
54429	7316-2576	2.82923813508987	TAS2R5	7316-2576	Malignant Peripheral Nerve Sheath Tumor	-/-	Male
54453	7316-2576	2.43374196979215	RIN2	7316-2576	Malignant Peripheral Nerve Sheath Tumor	-/-	Male
54472	7316-2576	0.944769116766285	TOLLIP	7316-2576	Malignant Peripheral Nerve Sheath Tumor	-/-	Male
54475	7316-2576	0.703657780344643	NLE1	7316-2576	Malignant Peripheral Nerve Sheath Tumor	-/-	Male
545	7316-2576	4.86935622424277	ATR	7316-2576	Malignant Peripheral Nerve Sheath Tumor	-/-	Male
54509	7316-2576	-1.09800404771267	RHOF	7316-2576	Malignant Peripheral Nerve Sheath Tumor	-/-	Male
54541	7316-2576	-0.521598332316133	DDIT4	7316-2576	Malignant Peripheral Nerve Sheath Tumor	-/-	Male
54584	7316-2576	-2.0699855725312	GNB1L	7316-2576	Malignant Peripheral Nerve Sheath Tumor	-/-	Male
54602	7316-2576	1.51526495965326	NDFIP2	7316-2576	Malignant Peripheral Nerve Sheath Tumor	-/-	Male
54662	7316-2576	2.35661306682854	TBC1D13	7316-2576	Malignant Peripheral Nerve Sheath Tumor	-/-	Male
54714	7316-2576	-1.27052037607137	CNGB3	7316-2576	Malignant Peripheral Nerve Sheath Tumor	-/-	Male
5473	7316-2576	-1.45143464884386	PPBP	7316-2576	Malignant Peripheral Nerve Sheath Tumor	-/-	Male
54756	7316-2576	2.18189484040216	IL17RD	7316-2576	Malignant Peripheral Nerve Sheath Tumor	-/-	Male
54763	7316-2576	-2.15080480742773	ROPN1	7316-2576	Malignant Peripheral Nerve Sheath Tumor	-/-	Male
54769	7316-2576	-0.675029954364328	DIRAS2	7316-2576	Malignant Peripheral Nerve Sheath Tumor	-/-	Male
54790	7316-2576	5.19538897586875	TET2	7316-2576	Malignant Peripheral Nerve Sheath Tumor	-/-	Male
5480	7316-2576	-0.69912303936763	PPIC	7316-2576	Malignant Peripheral Nerve Sheath Tumor	-/-	Male
54848	7316-2576	-0.0975638937829639	ARHGEF38	7316-2576	Malignant Peripheral Nerve Sheath Tumor	-/-	Male
54849	7316-2576	-0.334306988072792	DEF8	7316-2576	Malignant Peripheral Nerve Sheath Tumor	-/-	Male
54855	7316-2576	-0.637961892982194	TENT5C	7316-2576	Malignant Peripheral Nerve Sheath Tumor	-/-	Male
54860	7316-2576	-2.55491013313089	MS4A12	7316-2576	Malignant Peripheral Nerve Sheath Tumor	-/-	Male
54875	7316-2576	2.0523903263615	CNTLN	7316-2576	Malignant Peripheral Nerve Sheath Tumor	-/-	Male
54885	7316-2576	3.3500022557833	TBC1D8B	7316-2576	Malignant Peripheral Nerve Sheath Tumor	-/-	Male
54894	7316-2576	0.156891888349517	RNF43	7316-2576	Malignant Peripheral Nerve Sheath Tumor	-/-	Male
54910	7316-2576	2.19053225921719	SEMA4C	7316-2576	Malignant Peripheral Nerve Sheath Tumor	-/-	Male
54922	7316-2576	-0.594372076455597	RASIP1	7316-2576	Malignant Peripheral Nerve Sheath Tumor	-/-	Male
54933	7316-2576	-1.91853998439674	RHBDL2	7316-2576	Malignant Peripheral Nerve Sheath Tumor	-/-	Male
5494	7316-2576	4.37686770595311	PPM1A	7316-2576	Malignant Peripheral Nerve Sheath Tumor	-/-	Male
54962	7316-2576	-0.407160506837914	TIPIN	7316-2576	Malignant Peripheral Nerve Sheath Tumor	-/-	Male
5500	7316-2576	2.10667243356206	PPP1CB	7316-2576	Malignant Peripheral Nerve Sheath Tumor	-/-	Male
55003	7316-2576	1.57241236712324	PAK1IP1	7316-2576	Malignant Peripheral Nerve Sheath Tumor	-/-	Male
5502	7316-2576	-2.95035451990571	PPP1R1A	7316-2576	Malignant Peripheral Nerve Sheath Tumor	-/-	Male
55023	7316-2576	6.64920409389774	PHIP	7316-2576	Malignant Peripheral Nerve Sheath Tumor	-/-	Male
5504	7316-2576	0.146919889534133	PPP1R2	7316-2576	Malignant Peripheral Nerve Sheath Tumor	-/-	Male
55075	7316-2576	2.23401929638869	UACA	7316-2576	Malignant Peripheral Nerve Sheath Tumor	-/-	Male
551	7316-2576	-1.30589102869317	AVP	7316-2576	Malignant Peripheral Nerve Sheath Tumor	-/-	Male
55103	7316-2576	3.19426875652596	RALGPS2	7316-2576	Malignant Peripheral Nerve Sheath Tumor	-/-	Male
55120	7316-2576	-1.36973547836338	FANCL	7316-2576	Malignant Peripheral Nerve Sheath Tumor	-/-	Male
5515	7316-2576	-0.123203694655681	PPP2CA	7316-2576	Malignant Peripheral Nerve Sheath Tumor	-/-	Male
5516	7316-2576	1.16442235569539	PPP2CB	7316-2576	Malignant Peripheral Nerve Sheath Tumor	-/-	Male
55160	7316-2576	0.742431024183308	ARHGEF10L	7316-2576	Malignant Peripheral Nerve Sheath Tumor	-/-	Male
5518	7316-2576	-0.818837058518706	PPP2R1A	7316-2576	Malignant Peripheral Nerve Sheath Tumor	-/-	Male
55188	7316-2576	2.49964286164602	RIC8B	7316-2576	Malignant Peripheral Nerve Sheath Tumor	-/-	Male
55198	7316-2576	1.96982970815281	APPL2	7316-2576	Malignant Peripheral Nerve Sheath Tumor	-/-	Male
5520	7316-2576	1.3483027164635	PPP2R2A	7316-2576	Malignant Peripheral Nerve Sheath Tumor	-/-	Male
55200	7316-2576	-2.17446643216808	PLEKHG6	7316-2576	Malignant Peripheral Nerve Sheath Tumor	-/-	Male
55207	7316-2576	1.4670770413943	ARL8B	7316-2576	Malignant Peripheral Nerve Sheath Tumor	-/-	Male
5521	7316-2576	-0.959765209774741	PPP2R2B	7316-2576	Malignant Peripheral Nerve Sheath Tumor	-/-	Male
5522	7316-2576	-1.23805124472006	PPP2R2C	7316-2576	Malignant Peripheral Nerve Sheath Tumor	-/-	Male
55249	7316-2576	1.23111217855924	YY1AP1	7316-2576	Malignant Peripheral Nerve Sheath Tumor	-/-	Male
5525	7316-2576	-0.109865795158628	PPP2R5A	7316-2576	Malignant Peripheral Nerve Sheath Tumor	-/-	Male
5526	7316-2576	-0.432220156294899	PPP2R5B	7316-2576	Malignant Peripheral Nerve Sheath Tumor	-/-	Male
5527	7316-2576	2.23217944682533	PPP2R5C	7316-2576	Malignant Peripheral Nerve Sheath Tumor	-/-	Male
5528	7316-2576	1.31396787726187	PPP2R5D	7316-2576	Malignant Peripheral Nerve Sheath Tumor	-/-	Male
5529	7316-2576	4.79063219304552	PPP2R5E	7316-2576	Malignant Peripheral Nerve Sheath Tumor	-/-	Male
55296	7316-2576	2.23499074746661	TBC1D19	7316-2576	Malignant Peripheral Nerve Sheath Tumor	-/-	Male
553	7316-2576	-0.808892771946848	AVPR1B	7316-2576	Malignant Peripheral Nerve Sheath Tumor	-/-	Male
5531	7316-2576	-3.80346127717306	PPP4C	7316-2576	Malignant Peripheral Nerve Sheath Tumor	-/-	Male
5532	7316-2576	1.0491172073568	PPP3CB	7316-2576	Malignant Peripheral Nerve Sheath Tumor	-/-	Male
55344	7316-2576	-0.114745324729901	PLCXD1	7316-2576	Malignant Peripheral Nerve Sheath Tumor	-/-	Male
55357	7316-2576	0.494046124151318	TBC1D2	7316-2576	Malignant Peripheral Nerve Sheath Tumor	-/-	Male
5536	7316-2576	-0.984662895199601	PPP5C	7316-2576	Malignant Peripheral Nerve Sheath Tumor	-/-	Male
55366	7316-2576	2.63636582587703	LGR4	7316-2576	Malignant Peripheral Nerve Sheath Tumor	-/-	Male
55367	7316-2576	-0.43606300813816	PIDD1	7316-2576	Malignant Peripheral Nerve Sheath Tumor	-/-	Male
5538	7316-2576	-2.03298893582757	PPT1	7316-2576	Malignant Peripheral Nerve Sheath Tumor	-/-	Male
554	7316-2576	-1.27624146352699	AVPR2	7316-2576	Malignant Peripheral Nerve Sheath Tumor	-/-	Male
5540	7316-2576	-1.3498864962345	NPY4R	7316-2576	Malignant Peripheral Nerve Sheath Tumor	-/-	Male
55432	7316-2576	2.90840767497208	YOD1	7316-2576	Malignant Peripheral Nerve Sheath Tumor	-/-	Male
55437	7316-2576	-1.12206663848538	STRADB	7316-2576	Malignant Peripheral Nerve Sheath Tumor	-/-	Male
55507	7316-2576	-1.52533034617187	GPRC5D	7316-2576	Malignant Peripheral Nerve Sheath Tumor	-/-	Male
55534	7316-2576	3.01116809633841	MAML3	7316-2576	Malignant Peripheral Nerve Sheath Tumor	-/-	Male
55544	7316-2576	-1.22293383378922	RBM38	7316-2576	Malignant Peripheral Nerve Sheath Tumor	-/-	Male
55558	7316-2576	3.13754389774087	PLXNA3	7316-2576	Malignant Peripheral Nerve Sheath Tumor	-/-	Male
55561	7316-2576	2.77195667793784	CDC42BPG	7316-2576	Malignant Peripheral Nerve Sheath Tumor	-/-	Male
55600	7316-2576	-3.85828449029719	ITLN1	7316-2576	Malignant Peripheral Nerve Sheath Tumor	-/-	Male
55602	7316-2576	2.57998959430469	CDKN2AIP	7316-2576	Malignant Peripheral Nerve Sheath Tumor	-/-	Male
55616	7316-2576	0.844200402209551	ASAP3	7316-2576	Malignant Peripheral Nerve Sheath Tumor	-/-	Male
5562	7316-2576	3.300006832734	PRKAA1	7316-2576	Malignant Peripheral Nerve Sheath Tumor	-/-	Male
5563	7316-2576	1.51943757450231	PRKAA2	7316-2576	Malignant Peripheral Nerve Sheath Tumor	-/-	Male
55633	7316-2576	1.0884686409472	TBC1D22B	7316-2576	Malignant Peripheral Nerve Sheath Tumor	-/-	Male
55635	7316-2576	1.49360893986629	DEPDC1	7316-2576	Malignant Peripheral Nerve Sheath Tumor	-/-	Male
5564	7316-2576	-1.2541062005575	PRKAB1	7316-2576	Malignant Peripheral Nerve Sheath Tumor	-/-	Male
55647	7316-2576	-2.1500091858131	RAB20	7316-2576	Malignant Peripheral Nerve Sheath Tumor	-/-	Male
5565	7316-2576	2.94847466907213	PRKAB2	7316-2576	Malignant Peripheral Nerve Sheath Tumor	-/-	Male
5566	7316-2576	0.522606107126045	PRKACA	7316-2576	Malignant Peripheral Nerve Sheath Tumor	-/-	Male
5567	7316-2576	1.42793583919693	PRKACB	7316-2576	Malignant Peripheral Nerve Sheath Tumor	-/-	Male
5568	7316-2576	-1.061390218346	PRKACG	7316-2576	Malignant Peripheral Nerve Sheath Tumor	-/-	Male
55684	7316-2576	0.580110905171072	RABL6	7316-2576	Malignant Peripheral Nerve Sheath Tumor	-/-	Male
55697	7316-2576	1.08310810822404	VAC14	7316-2576	Malignant Peripheral Nerve Sheath Tumor	-/-	Male
55698	7316-2576	-1.32662201898635	RADIL	7316-2576	Malignant Peripheral Nerve Sheath Tumor	-/-	Male
5571	7316-2576	-1.55248947608739	PRKAG1	7316-2576	Malignant Peripheral Nerve Sheath Tumor	-/-	Male
55715	7316-2576	-2.14576298023496	DOK4	7316-2576	Malignant Peripheral Nerve Sheath Tumor	-/-	Male
5573	7316-2576	3.55628354111296	PRKAR1A	7316-2576	Malignant Peripheral Nerve Sheath Tumor	-/-	Male
55738	7316-2576	0.184033618702944	ARFGAP1	7316-2576	Malignant Peripheral Nerve Sheath Tumor	-/-	Male
5575	7316-2576	-1.21080927278222	PRKAR1B	7316-2576	Malignant Peripheral Nerve Sheath Tumor	-/-	Male
55750	7316-2576	-0.228660157587261	AGK	7316-2576	Malignant Peripheral Nerve Sheath Tumor	-/-	Male
55754	7316-2576	3.15577763642949	TMEM30A	7316-2576	Malignant Peripheral Nerve Sheath Tumor	-/-	Male
55759	7316-2576	3.00022345398459	WDR12	7316-2576	Malignant Peripheral Nerve Sheath Tumor	-/-	Male
5576	7316-2576	6.66542652022436	PRKAR2A	7316-2576	Malignant Peripheral Nerve Sheath Tumor	-/-	Male
5577	7316-2576	-0.578593292440063	PRKAR2B	7316-2576	Malignant Peripheral Nerve Sheath Tumor	-/-	Male
5578	7316-2576	2.35064735960009	PRKCA	7316-2576	Malignant Peripheral Nerve Sheath Tumor	-/-	Male
55784	7316-2576	1.22980942255788	MCTP2	7316-2576	Malignant Peripheral Nerve Sheath Tumor	-/-	Male
55785	7316-2576	3.13581616228404	FGD6	7316-2576	Malignant Peripheral Nerve Sheath Tumor	-/-	Male
55789	7316-2576	0.494970435456646	DEPDC1B	7316-2576	Malignant Peripheral Nerve Sheath Tumor	-/-	Male
558	7316-2576	2.79199565853615	AXL	7316-2576	Malignant Peripheral Nerve Sheath Tumor	-/-	Male
5580	7316-2576	-1.30104879689233	PRKCD	7316-2576	Malignant Peripheral Nerve Sheath Tumor	-/-	Male
5581	7316-2576	2.74123040313258	PRKCE	7316-2576	Malignant Peripheral Nerve Sheath Tumor	-/-	Male
55811	7316-2576	-1.31166860715221	ADCY10	7316-2576	Malignant Peripheral Nerve Sheath Tumor	-/-	Male
55816	7316-2576	-0.315569560891033	DOK5	7316-2576	Malignant Peripheral Nerve Sheath Tumor	-/-	Male
5582	7316-2576	-1.82395833948494	PRKCG	7316-2576	Malignant Peripheral Nerve Sheath Tumor	-/-	Male
55824	7316-2576	2.61134819902765	PAG1	7316-2576	Malignant Peripheral Nerve Sheath Tumor	-/-	Male
55829	7316-2576	-2.01246674995763	SELENOS	7316-2576	Malignant Peripheral Nerve Sheath Tumor	-/-	Male
5583	7316-2576	1.90102453795408	PRKCH	7316-2576	Malignant Peripheral Nerve Sheath Tumor	-/-	Male
5584	7316-2576	3.64530380112446	PRKCI	7316-2576	Malignant Peripheral Nerve Sheath Tumor	-/-	Male
55844	7316-2576	-1.61742713448841	PPP2R2D	7316-2576	Malignant Peripheral Nerve Sheath Tumor	-/-	Male
5585	7316-2576	-0.849850024113199	PKN1	7316-2576	Malignant Peripheral Nerve Sheath Tumor	-/-	Male
55851	7316-2576	-3.96739926712244	PSENEN	7316-2576	Malignant Peripheral Nerve Sheath Tumor	-/-	Male
55852	7316-2576	3.39774526511334	TEX2	7316-2576	Malignant Peripheral Nerve Sheath Tumor	-/-	Male
5586	7316-2576	5.82577004315715	PKN2	7316-2576	Malignant Peripheral Nerve Sheath Tumor	-/-	Male
5587	7316-2576	2.01346827657791	PRKD1	7316-2576	Malignant Peripheral Nerve Sheath Tumor	-/-	Male
55879	7316-2576	0.536576096618399	GABRQ	7316-2576	Malignant Peripheral Nerve Sheath Tumor	-/-	Male
55884	7316-2576	1.00869468411194	WSB2	7316-2576	Malignant Peripheral Nerve Sheath Tumor	-/-	Male
5589	7316-2576	1.58571208088712	PRKCSH	7316-2576	Malignant Peripheral Nerve Sheath Tumor	-/-	Male
55890	7316-2576	-2.67856088182959	GPRC5C	7316-2576	Malignant Peripheral Nerve Sheath Tumor	-/-	Male
5590	7316-2576	-2.1377906593993	PRKCZ	7316-2576	Malignant Peripheral Nerve Sheath Tumor	-/-	Male
55904	7316-2576	7.17140444730205	KMT2E	7316-2576	Malignant Peripheral Nerve Sheath Tumor	-/-	Male
55915	7316-2576	-0.143082940016788	LANCL2	7316-2576	Malignant Peripheral Nerve Sheath Tumor	-/-	Male
5592	7316-2576	3.92603302188305	PRKG1	7316-2576	Malignant Peripheral Nerve Sheath Tumor	-/-	Male
5593	7316-2576	1.19317095858666	PRKG2	7316-2576	Malignant Peripheral Nerve Sheath Tumor	-/-	Male
5595	7316-2576	-1.67961723085985	MAPK3	7316-2576	Malignant Peripheral Nerve Sheath Tumor	-/-	Male
5596	7316-2576	-1.08018873260634	MAPK4	7316-2576	Malignant Peripheral Nerve Sheath Tumor	-/-	Male
5597	7316-2576	3.92757729535146	MAPK6	7316-2576	Malignant Peripheral Nerve Sheath Tumor	-/-	Male
55970	7316-2576	2.71984296933229	GNG12	7316-2576	Malignant Peripheral Nerve Sheath Tumor	-/-	Male
55971	7316-2576	-1.19378167486528	BAIAP2L1	7316-2576	Malignant Peripheral Nerve Sheath Tumor	-/-	Male
5598	7316-2576	1.13166546521323	MAPK7	7316-2576	Malignant Peripheral Nerve Sheath Tumor	-/-	Male
5599	7316-2576	4.09104405787941	MAPK8	7316-2576	Malignant Peripheral Nerve Sheath Tumor	-/-	Male
5601	7316-2576	1.57071824578192	MAPK9	7316-2576	Malignant Peripheral Nerve Sheath Tumor	-/-	Male
5602	7316-2576	-0.39930380203419	MAPK10	7316-2576	Malignant Peripheral Nerve Sheath Tumor	-/-	Male
5603	7316-2576	-0.536256574473326	MAPK13	7316-2576	Malignant Peripheral Nerve Sheath Tumor	-/-	Male
5604	7316-2576	2.10558674538095	MAP2K1	7316-2576	Malignant Peripheral Nerve Sheath Tumor	-/-	Male
5605	7316-2576	-1.47447375998788	MAP2K2	7316-2576	Malignant Peripheral Nerve Sheath Tumor	-/-	Male
5606	7316-2576	-1.02600811272619	MAP2K3	7316-2576	Malignant Peripheral Nerve Sheath Tumor	-/-	Male
5607	7316-2576	1.60644892862179	MAP2K5	7316-2576	Malignant Peripheral Nerve Sheath Tumor	-/-	Male
5608	7316-2576	-1.42440667268893	MAP2K6	7316-2576	Malignant Peripheral Nerve Sheath Tumor	-/-	Male
5609	7316-2576	1.97140485383072	MAP2K7	7316-2576	Malignant Peripheral Nerve Sheath Tumor	-/-	Male
5610	7316-2576	3.306370712536	EIF2AK2	7316-2576	Malignant Peripheral Nerve Sheath Tumor	-/-	Male
5612	7316-2576	1.85929075248826	THAP12	7316-2576	Malignant Peripheral Nerve Sheath Tumor	-/-	Male
56288	7316-2576	2.84079094447224	PARD3	7316-2576	Malignant Peripheral Nerve Sheath Tumor	-/-	Male
56344	7316-2576	-3.90576177670836	CABP5	7316-2576	Malignant Peripheral Nerve Sheath Tumor	-/-	Male
56413	7316-2576	1.0493919808284	LTB4R2	7316-2576	Malignant Peripheral Nerve Sheath Tumor	-/-	Male
56477	7316-2576	-2.36347814440321	CCL28	7316-2576	Malignant Peripheral Nerve Sheath Tumor	-/-	Male
5652	7316-2576	-2.49932380240479	PRSS8	7316-2576	Malignant Peripheral Nerve Sheath Tumor	-/-	Male
5653	7316-2576	-3.36809869741628	KLK6	7316-2576	Malignant Peripheral Nerve Sheath Tumor	-/-	Male
566	7316-2576	-2.23765208200858	AZU1	7316-2576	Malignant Peripheral Nerve Sheath Tumor	-/-	Male
56603	7316-2576	0.919514555293281	CYP26B1	7316-2576	Malignant Peripheral Nerve Sheath Tumor	-/-	Male
56616	7316-2576	-2.77764679331716	DIABLO	7316-2576	Malignant Peripheral Nerve Sheath Tumor	-/-	Male
5662	7316-2576	-2.36137545650079	PSD	7316-2576	Malignant Peripheral Nerve Sheath Tumor	-/-	Male
56624	7316-2576	0.555216765592886	ASAH2	7316-2576	Malignant Peripheral Nerve Sheath Tumor	-/-	Male
5663	7316-2576	2.24149994412225	PSEN1	7316-2576	Malignant Peripheral Nerve Sheath Tumor	-/-	Male
5664	7316-2576	-0.797250353505508	PSEN2	7316-2576	Malignant Peripheral Nerve Sheath Tumor	-/-	Male
56656	7316-2576	-1.17865070799665	OR2S2	7316-2576	Malignant Peripheral Nerve Sheath Tumor	-/-	Male
56674	7316-2576	-1.43674841642739	TMEM9B	7316-2576	Malignant Peripheral Nerve Sheath Tumor	-/-	Male
567	7316-2576	-1.06823266521845	B2M	7316-2576	Malignant Peripheral Nerve Sheath Tumor	-/-	Male
56776	7316-2576	-0.930525668949819	FMN2	7316-2576	Malignant Peripheral Nerve Sheath Tumor	-/-	Male
56848	7316-2576	-0.341599117896756	SPHK2	7316-2576	Malignant Peripheral Nerve Sheath Tumor	-/-	Male
56882	7316-2576	1.71168209103274	CDC42SE1	7316-2576	Malignant Peripheral Nerve Sheath Tumor	-/-	Male
56896	7316-2576	-1.69128985699772	DPYSL5	7316-2576	Malignant Peripheral Nerve Sheath Tumor	-/-	Male
56923	7316-2576	-1.59565434604024	NMUR2	7316-2576	Malignant Peripheral Nerve Sheath Tumor	-/-	Male
56924	7316-2576	-0.939137555737129	PAK6	7316-2576	Malignant Peripheral Nerve Sheath Tumor	-/-	Male
56926	7316-2576	1.39757278706109	NCLN	7316-2576	Malignant Peripheral Nerve Sheath Tumor	-/-	Male
56937	7316-2576	1.40980462489975	PMEPA1	7316-2576	Malignant Peripheral Nerve Sheath Tumor	-/-	Male
56940	7316-2576	-1.34346410782332	DUSP22	7316-2576	Malignant Peripheral Nerve Sheath Tumor	-/-	Male
56957	7316-2576	5.64786877120699	OTUD7B	7316-2576	Malignant Peripheral Nerve Sheath Tumor	-/-	Male
56963	7316-2576	0.872048381810183	RGMA	7316-2576	Malignant Peripheral Nerve Sheath Tumor	-/-	Male
56990	7316-2576	0.296710913043839	CDC42SE2	7316-2576	Malignant Peripheral Nerve Sheath Tumor	-/-	Male
56998	7316-2576	-1.20565586536509	CTNNBIP1	7316-2576	Malignant Peripheral Nerve Sheath Tumor	-/-	Male
57003	7316-2576	3.00010086427621	CCDC47	7316-2576	Malignant Peripheral Nerve Sheath Tumor	-/-	Male
57007	7316-2576	0.628824557195332	ACKR3	7316-2576	Malignant Peripheral Nerve Sheath Tumor	-/-	Male
57010	7316-2576	-1.44024493757752	CABP4	7316-2576	Malignant Peripheral Nerve Sheath Tumor	-/-	Male
57111	7316-2576	-3.47234795686254	RAB25	7316-2576	Malignant Peripheral Nerve Sheath Tumor	-/-	Male
57121	7316-2576	-1.56441139969198	LPAR5	7316-2576	Malignant Peripheral Nerve Sheath Tumor	-/-	Male
57139	7316-2576	-1.49329650001618	RGL3	7316-2576	Malignant Peripheral Nerve Sheath Tumor	-/-	Male
57144	7316-2576	-1.99785826424752	PAK5	7316-2576	Malignant Peripheral Nerve Sheath Tumor	-/-	Male
57148	7316-2576	5.66192496524514	RALGAPB	7316-2576	Malignant Peripheral Nerve Sheath Tumor	-/-	Male
57153	7316-2576	0.424865742795641	SLC44A2	7316-2576	Malignant Peripheral Nerve Sheath Tumor	-/-	Male
57154	7316-2576	3.38631147256221	SMURF1	7316-2576	Malignant Peripheral Nerve Sheath Tumor	-/-	Male
57159	7316-2576	-2.73722448660447	TRIM54	7316-2576	Malignant Peripheral Nerve Sheath Tumor	-/-	Male
57186	7316-2576	6.04366092408856	RALGAPA2	7316-2576	Malignant Peripheral Nerve Sheath Tumor	-/-	Male
57191	7316-2576	2.36280329560161	VN1R1	7316-2576	Malignant Peripheral Nerve Sheath Tumor	-/-	Male
572	7316-2576	-3.99130713986915	BAD	7316-2576	Malignant Peripheral Nerve Sheath Tumor	-/-	Male
57211	7316-2576	0.992937492687837	ADGRG6	7316-2576	Malignant Peripheral Nerve Sheath Tumor	-/-	Male
57221	7316-2576	3.96779784494522	ARFGEF3	7316-2576	Malignant Peripheral Nerve Sheath Tumor	-/-	Male
5724	7316-2576	2.68814809757111	PTAFR	7316-2576	Malignant Peripheral Nerve Sheath Tumor	-/-	Male
5726	7316-2576	-0.34471035762882	TAS2R38	7316-2576	Malignant Peripheral Nerve Sheath Tumor	-/-	Male
5727	7316-2576	2.87252800519825	PTCH1	7316-2576	Malignant Peripheral Nerve Sheath Tumor	-/-	Male
5728	7316-2576	2.57106628292966	PTEN	7316-2576	Malignant Peripheral Nerve Sheath Tumor	-/-	Male
573	7316-2576	-1.65138271371361	BAG1	7316-2576	Malignant Peripheral Nerve Sheath Tumor	-/-	Male
5731	7316-2576	-2.54721864094751	PTGER1	7316-2576	Malignant Peripheral Nerve Sheath Tumor	-/-	Male
5734	7316-2576	0.561933512921766	PTGER4	7316-2576	Malignant Peripheral Nerve Sheath Tumor	-/-	Male
57381	7316-2576	2.97704438948265	RHOJ	7316-2576	Malignant Peripheral Nerve Sheath Tumor	-/-	Male
5739	7316-2576	-0.234358930484982	PTGIR	7316-2576	Malignant Peripheral Nerve Sheath Tumor	-/-	Male
57403	7316-2576	2.54066974694416	RAB22A	7316-2576	Malignant Peripheral Nerve Sheath Tumor	-/-	Male
5744	7316-2576	0.203910265041773	PTHLH	7316-2576	Malignant Peripheral Nerve Sheath Tumor	-/-	Male
57447	7316-2576	-2.28117731082592	NDRG2	7316-2576	Malignant Peripheral Nerve Sheath Tumor	-/-	Male
57449	7316-2576	0.685352654261546	PLEKHG5	7316-2576	Malignant Peripheral Nerve Sheath Tumor	-/-	Male
5745	7316-2576	-2.06170329503688	PTH1R	7316-2576	Malignant Peripheral Nerve Sheath Tumor	-/-	Male
57451	7316-2576	0.146709716646602	TENM2	7316-2576	Malignant Peripheral Nerve Sheath Tumor	-/-	Male
5746	7316-2576	-1.52920559292182	PTH2R	7316-2576	Malignant Peripheral Nerve Sheath Tumor	-/-	Male
57465	7316-2576	2.02408308493822	TBC1D24	7316-2576	Malignant Peripheral Nerve Sheath Tumor	-/-	Male
5747	7316-2576	2.61367541749005	PTK2	7316-2576	Malignant Peripheral Nerve Sheath Tumor	-/-	Male
57480	7316-2576	3.37899274168941	PLEKHG1	7316-2576	Malignant Peripheral Nerve Sheath Tumor	-/-	Male
57491	7316-2576	-0.569892386546924	AHRR	7316-2576	Malignant Peripheral Nerve Sheath Tumor	-/-	Male
57498	7316-2576	6.99557416916611	KIDINS220	7316-2576	Malignant Peripheral Nerve Sheath Tumor	-/-	Male
575	7316-2576	-1.63782912548203	ADGRB1	7316-2576	Malignant Peripheral Nerve Sheath Tumor	-/-	Male
57506	7316-2576	4.7413775261365	MAVS	7316-2576	Malignant Peripheral Nerve Sheath Tumor	-/-	Male
57512	7316-2576	-1.3336684486311	GPR158	7316-2576	Malignant Peripheral Nerve Sheath Tumor	-/-	Male
57521	7316-2576	4.7076314595568	RPTOR	7316-2576	Malignant Peripheral Nerve Sheath Tumor	-/-	Male
57522	7316-2576	3.17592568346077	SRGAP1	7316-2576	Malignant Peripheral Nerve Sheath Tumor	-/-	Male
57524	7316-2576	-1.13869113217013	CASKIN1	7316-2576	Malignant Peripheral Nerve Sheath Tumor	-/-	Male
57533	7316-2576	3.81368968471721	TBC1D14	7316-2576	Malignant Peripheral Nerve Sheath Tumor	-/-	Male
57534	7316-2576	5.76023593453823	MIB1	7316-2576	Malignant Peripheral Nerve Sheath Tumor	-/-	Male
5754	7316-2576	1.99866675275976	PTK7	7316-2576	Malignant Peripheral Nerve Sheath Tumor	-/-	Male
57551	7316-2576	10.4201937180975	TAOK1	7316-2576	Malignant Peripheral Nerve Sheath Tumor	-/-	Male
57556	7316-2576	-0.147085174691895	SEMA6A	7316-2576	Malignant Peripheral Nerve Sheath Tumor	-/-	Male
57568	7316-2576	2.21964437258785	SIPA1L2	7316-2576	Malignant Peripheral Nerve Sheath Tumor	-/-	Male
57569	7316-2576	2.37548372034588	ARHGAP20	7316-2576	Malignant Peripheral Nerve Sheath Tumor	-/-	Male
57584	7316-2576	4.56303671747652	ARHGAP21	7316-2576	Malignant Peripheral Nerve Sheath Tumor	-/-	Male
576	7316-2576	0.207515960161649	ADGRB2	7316-2576	Malignant Peripheral Nerve Sheath Tumor	-/-	Male
57630	7316-2576	2.36647323553676	SH3RF1	7316-2576	Malignant Peripheral Nerve Sheath Tumor	-/-	Male
57636	7316-2576	2.70685103188137	ARHGAP23	7316-2576	Malignant Peripheral Nerve Sheath Tumor	-/-	Male
5764	7316-2576	-0.879253900407314	PTN	7316-2576	Malignant Peripheral Nerve Sheath Tumor	-/-	Male
57658	7316-2576	1.60753699096322	CALCOCO1	7316-2576	Malignant Peripheral Nerve Sheath Tumor	-/-	Male
57674	7316-2576	4.08689143440308	RNF213	7316-2576	Malignant Peripheral Nerve Sheath Tumor	-/-	Male
57679	7316-2576	4.24352053309764	ALS2	7316-2576	Malignant Peripheral Nerve Sheath Tumor	-/-	Male
5770	7316-2576	2.58100293191725	PTPN1	7316-2576	Malignant Peripheral Nerve Sheath Tumor	-/-	Male
57761	7316-2576	-0.589937480313854	TRIB3	7316-2576	Malignant Peripheral Nerve Sheath Tumor	-/-	Male
5777	7316-2576	-1.84933135464332	PTPN6	7316-2576	Malignant Peripheral Nerve Sheath Tumor	-/-	Male
57799	7316-2576	-0.25529337879481	RAB40C	7316-2576	Malignant Peripheral Nerve Sheath Tumor	-/-	Male
578	7316-2576	-2.17077554892798	BAK1	7316-2576	Malignant Peripheral Nerve Sheath Tumor	-/-	Male
5781	7316-2576	5.82619284100078	PTPN11	7316-2576	Malignant Peripheral Nerve Sheath Tumor	-/-	Male
57826	7316-2576	2.09805572541561	RAP2C	7316-2576	Malignant Peripheral Nerve Sheath Tumor	-/-	Male
5786	7316-2576	1.68536948723343	PTPRA	7316-2576	Malignant Peripheral Nerve Sheath Tumor	-/-	Male
5787	7316-2576	2.05698482952521	PTPRB	7316-2576	Malignant Peripheral Nerve Sheath Tumor	-/-	Male
5788	7316-2576	1.68652076774678	PTPRC	7316-2576	Malignant Peripheral Nerve Sheath Tumor	-/-	Male
5791	7316-2576	2.55430692026416	PTPRE	7316-2576	Malignant Peripheral Nerve Sheath Tumor	-/-	Male
5792	7316-2576	3.61944926258502	PTPRF	7316-2576	Malignant Peripheral Nerve Sheath Tumor	-/-	Male
5793	7316-2576	3.87782772322847	PTPRG	7316-2576	Malignant Peripheral Nerve Sheath Tumor	-/-	Male
5794	7316-2576	-1.13797715801868	PTPRH	7316-2576	Malignant Peripheral Nerve Sheath Tumor	-/-	Male
5796	7316-2576	3.30095895548487	PTPRK	7316-2576	Malignant Peripheral Nerve Sheath Tumor	-/-	Male
5797	7316-2576	2.42043793433439	PTPRM	7316-2576	Malignant Peripheral Nerve Sheath Tumor	-/-	Male
5799	7316-2576	-0.373083878161725	PTPRN2	7316-2576	Malignant Peripheral Nerve Sheath Tumor	-/-	Male
580	7316-2576	5.61061694032758	BARD1	7316-2576	Malignant Peripheral Nerve Sheath Tumor	-/-	Male
5801	7316-2576	-1.26703953228566	PTPRR	7316-2576	Malignant Peripheral Nerve Sheath Tumor	-/-	Male
5802	7316-2576	1.62892949091329	PTPRS	7316-2576	Malignant Peripheral Nerve Sheath Tumor	-/-	Male
5803	7316-2576	-0.872923869263939	PTPRZ1	7316-2576	Malignant Peripheral Nerve Sheath Tumor	-/-	Male
581	7316-2576	-3.13179428473161	BAX	7316-2576	Malignant Peripheral Nerve Sheath Tumor	-/-	Male
5810	7316-2576	1.25354692610606	RAD1	7316-2576	Malignant Peripheral Nerve Sheath Tumor	-/-	Male
58158	7316-2576	-0.630715920935606	NEUROD4	7316-2576	Malignant Peripheral Nerve Sheath Tumor	-/-	Male
5819	7316-2576	-1.2474019859546	NECTIN2	7316-2576	Malignant Peripheral Nerve Sheath Tumor	-/-	Male
58191	7316-2576	-0.112803542943091	CXCL16	7316-2576	Malignant Peripheral Nerve Sheath Tumor	-/-	Male
5822	7316-2576	1.69220560511784	PWP2	7316-2576	Malignant Peripheral Nerve Sheath Tumor	-/-	Male
5829	7316-2576	1.73508351960784	PXN	7316-2576	Malignant Peripheral Nerve Sheath Tumor	-/-	Male
58473	7316-2576	-2.14860234628947	PLEKHB1	7316-2576	Malignant Peripheral Nerve Sheath Tumor	-/-	Male
58480	7316-2576	0.624246438549625	RHOU	7316-2576	Malignant Peripheral Nerve Sheath Tumor	-/-	Male
58533	7316-2576	0.94590203883466	SNX6	7316-2576	Malignant Peripheral Nerve Sheath Tumor	-/-	Male
5861	7316-2576	0.723085721768912	RAB1A	7316-2576	Malignant Peripheral Nerve Sheath Tumor	-/-	Male
5862	7316-2576	2.51813227158721	RAB2A	7316-2576	Malignant Peripheral Nerve Sheath Tumor	-/-	Male
5863	7316-2576	0.682399322359193	RGL2	7316-2576	Malignant Peripheral Nerve Sheath Tumor	-/-	Male
5864	7316-2576	-1.3766876012669	RAB3A	7316-2576	Malignant Peripheral Nerve Sheath Tumor	-/-	Male
5865	7316-2576	1.10897691229556	RAB3B	7316-2576	Malignant Peripheral Nerve Sheath Tumor	-/-	Male
5867	7316-2576	-0.88938678450611	RAB4A	7316-2576	Malignant Peripheral Nerve Sheath Tumor	-/-	Male
5868	7316-2576	2.67750874849607	RAB5A	7316-2576	Malignant Peripheral Nerve Sheath Tumor	-/-	Male
5869	7316-2576	2.01046284647705	RAB5B	7316-2576	Malignant Peripheral Nerve Sheath Tumor	-/-	Male
5870	7316-2576	2.45761046738894	RAB6A	7316-2576	Malignant Peripheral Nerve Sheath Tumor	-/-	Male
5871	7316-2576	-0.222541267687643	MAP4K2	7316-2576	Malignant Peripheral Nerve Sheath Tumor	-/-	Male
5872	7316-2576	-2.45474808056774	RAB13	7316-2576	Malignant Peripheral Nerve Sheath Tumor	-/-	Male
5873	7316-2576	1.99109695510346	RAB27A	7316-2576	Malignant Peripheral Nerve Sheath Tumor	-/-	Male
5874	7316-2576	1.618917881962	RAB27B	7316-2576	Malignant Peripheral Nerve Sheath Tumor	-/-	Male
5877	7316-2576	-1.62615368117547	RABIF	7316-2576	Malignant Peripheral Nerve Sheath Tumor	-/-	Male
5878	7316-2576	-0.146540979272408	RAB5C	7316-2576	Malignant Peripheral Nerve Sheath Tumor	-/-	Male
5879	7316-2576	-1.81167911181241	RAC1	7316-2576	Malignant Peripheral Nerve Sheath Tumor	-/-	Male
5881	7316-2576	-2.0679854116723	RAC3	7316-2576	Malignant Peripheral Nerve Sheath Tumor	-/-	Male
5883	7316-2576	-1.58420117982819	RAD9A	7316-2576	Malignant Peripheral Nerve Sheath Tumor	-/-	Male
5884	7316-2576	2.21884247219138	RAD17	7316-2576	Malignant Peripheral Nerve Sheath Tumor	-/-	Male
5885	7316-2576	2.97625800835986	RAD21	7316-2576	Malignant Peripheral Nerve Sheath Tumor	-/-	Male
5888	7316-2576	-0.508871400768229	RAD51	7316-2576	Malignant Peripheral Nerve Sheath Tumor	-/-	Male
5894	7316-2576	1.5050209811835	RAF1	7316-2576	Malignant Peripheral Nerve Sheath Tumor	-/-	Male
5898	7316-2576	0.844424263536218	RALA	7316-2576	Malignant Peripheral Nerve Sheath Tumor	-/-	Male
58985	7316-2576	-2.4508638191823	IL22RA1	7316-2576	Malignant Peripheral Nerve Sheath Tumor	-/-	Male
5899	7316-2576	1.31307009353221	RALB	7316-2576	Malignant Peripheral Nerve Sheath Tumor	-/-	Male
5900	7316-2576	1.29197655850622	RALGDS	7316-2576	Malignant Peripheral Nerve Sheath Tumor	-/-	Male
5901	7316-2576	-0.781757319198354	RAN	7316-2576	Malignant Peripheral Nerve Sheath Tumor	-/-	Male
5902	7316-2576	-2.13043072349287	RANBP1	7316-2576	Malignant Peripheral Nerve Sheath Tumor	-/-	Male
5903	7316-2576	9.22773673397052	RANBP2	7316-2576	Malignant Peripheral Nerve Sheath Tumor	-/-	Male
5905	7316-2576	0.709559712496629	RANGAP1	7316-2576	Malignant Peripheral Nerve Sheath Tumor	-/-	Male
5906	7316-2576	-0.395744199651325	RAP1A	7316-2576	Malignant Peripheral Nerve Sheath Tumor	-/-	Male
59067	7316-2576	-0.78950339421525	IL21	7316-2576	Malignant Peripheral Nerve Sheath Tumor	-/-	Male
5908	7316-2576	-2.4366705176139	RAP1B	7316-2576	Malignant Peripheral Nerve Sheath Tumor	-/-	Male
5909	7316-2576	-1.90271012875707	RAP1GAP	7316-2576	Malignant Peripheral Nerve Sheath Tumor	-/-	Male
5910	7316-2576	1.04729415980776	RAP1GDS1	7316-2576	Malignant Peripheral Nerve Sheath Tumor	-/-	Male
5911	7316-2576	2.34989671290019	RAP2A	7316-2576	Malignant Peripheral Nerve Sheath Tumor	-/-	Male
5912	7316-2576	-0.0426799100376297	RAP2B	7316-2576	Malignant Peripheral Nerve Sheath Tumor	-/-	Male
5921	7316-2576	3.95320503828821	RASA1	7316-2576	Malignant Peripheral Nerve Sheath Tumor	-/-	Male
5922	7316-2576	6.09751638247288	RASA2	7316-2576	Malignant Peripheral Nerve Sheath Tumor	-/-	Male
5923	7316-2576	-1.52193761715564	RASGRF1	7316-2576	Malignant Peripheral Nerve Sheath Tumor	-/-	Male
59307	7316-2576	-2.76779010019245	SIGIRR	7316-2576	Malignant Peripheral Nerve Sheath Tumor	-/-	Male
59338	7316-2576	2.77949200097458	PLEKHA1	7316-2576	Malignant Peripheral Nerve Sheath Tumor	-/-	Male
59340	7316-2576	-0.572958628598099	HRH4	7316-2576	Malignant Peripheral Nerve Sheath Tumor	-/-	Male
59341	7316-2576	-1.28736499561149	TRPV4	7316-2576	Malignant Peripheral Nerve Sheath Tumor	-/-	Male
59343	7316-2576	2.59540383949075	SENP2	7316-2576	Malignant Peripheral Nerve Sheath Tumor	-/-	Male
59345	7316-2576	3.50567207544869	GNB4	7316-2576	Malignant Peripheral Nerve Sheath Tumor	-/-	Male
59349	7316-2576	2.0868408695997	KLHL12	7316-2576	Malignant Peripheral Nerve Sheath Tumor	-/-	Male
59350	7316-2576	-0.417615567924125	RXFP1	7316-2576	Malignant Peripheral Nerve Sheath Tumor	-/-	Male
59352	7316-2576	-1.52513633675061	LGR6	7316-2576	Malignant Peripheral Nerve Sheath Tumor	-/-	Male
595	7316-2576	1.51566570146407	CCND1	7316-2576	Malignant Peripheral Nerve Sheath Tumor	-/-	Male
5956	7316-2576	-0.910168634530733	OPN1LW	7316-2576	Malignant Peripheral Nerve Sheath Tumor	-/-	Male
596	7316-2576	1.99408430948526	BCL2	7316-2576	Malignant Peripheral Nerve Sheath Tumor	-/-	Male
5972	7316-2576	-1.73204371932344	REN	7316-2576	Malignant Peripheral Nerve Sheath Tumor	-/-	Male
5977	7316-2576	1.68968689067834	DPF2	7316-2576	Malignant Peripheral Nerve Sheath Tumor	-/-	Male
5979	7316-2576	-1.2920223122578	RET	7316-2576	Malignant Peripheral Nerve Sheath Tumor	-/-	Male
598	7316-2576	-0.832490787061503	BCL2L1	7316-2576	Malignant Peripheral Nerve Sheath Tumor	-/-	Male
5984	7316-2576	-1.23047452410672	RFC4	7316-2576	Malignant Peripheral Nerve Sheath Tumor	-/-	Male
599	7316-2576	2.91973508667994	BCL2L2	7316-2576	Malignant Peripheral Nerve Sheath Tumor	-/-	Male
5995	7316-2576	-1.12399858057548	RGR	7316-2576	Malignant Peripheral Nerve Sheath Tumor	-/-	Male
60	7316-2576	-1.85331618571503	ACTB	7316-2576	Malignant Peripheral Nerve Sheath Tumor	-/-	Male
6000	7316-2576	-2.07087682180243	RGS7	7316-2576	Malignant Peripheral Nerve Sheath Tumor	-/-	Male
6001	7316-2576	-2.64109755078368	RGS10	7316-2576	Malignant Peripheral Nerve Sheath Tumor	-/-	Male
6002	7316-2576	0.688161033477612	RGS12	7316-2576	Malignant Peripheral Nerve Sheath Tumor	-/-	Male
6004	7316-2576	-0.0421939276927524	RGS16	7316-2576	Malignant Peripheral Nerve Sheath Tumor	-/-	Male
6009	7316-2576	-2.20766064382695	RHEB	7316-2576	Malignant Peripheral Nerve Sheath Tumor	-/-	Male
6010	7316-2576	-1.14731784540909	RHO	7316-2576	Malignant Peripheral Nerve Sheath Tumor	-/-	Male
6011	7316-2576	-0.451831300086885	GRK1	7316-2576	Malignant Peripheral Nerve Sheath Tumor	-/-	Male
6014	7316-2576	-0.646070546969115	RIT2	7316-2576	Malignant Peripheral Nerve Sheath Tumor	-/-	Male
6016	7316-2576	1.2247333472442	RIT1	7316-2576	Malignant Peripheral Nerve Sheath Tumor	-/-	Male
60401	7316-2576	1.75350125513314	EDA2R	7316-2576	Malignant Peripheral Nerve Sheath Tumor	-/-	Male
60485	7316-2576	1.99540043214333	SAV1	7316-2576	Malignant Peripheral Nerve Sheath Tumor	-/-	Male
60561	7316-2576	1.94105096329192	RINT1	7316-2576	Malignant Peripheral Nerve Sheath Tumor	-/-	Male
60682	7316-2576	0.439337436812164	SMAP1	7316-2576	Malignant Peripheral Nerve Sheath Tumor	-/-	Male
607	7316-2576	5.122780708465	BCL9	7316-2576	Malignant Peripheral Nerve Sheath Tumor	-/-	Male
6091	7316-2576	2.30914403134502	ROBO1	7316-2576	Malignant Peripheral Nerve Sheath Tumor	-/-	Male
6092	7316-2576	0.718751082852992	ROBO2	7316-2576	Malignant Peripheral Nerve Sheath Tumor	-/-	Male
6093	7316-2576	5.67412673017643	ROCK1	7316-2576	Malignant Peripheral Nerve Sheath Tumor	-/-	Male
6098	7316-2576	-0.562352810915066	ROS1	7316-2576	Malignant Peripheral Nerve Sheath Tumor	-/-	Male
6101	7316-2576	-1.37502008306682	RP1	7316-2576	Malignant Peripheral Nerve Sheath Tumor	-/-	Male
611	7316-2576	-0.939270102353001	OPN1SW	7316-2576	Malignant Peripheral Nerve Sheath Tumor	-/-	Male
6121	7316-2576	-0.500196403991266	RPE65	7316-2576	Malignant Peripheral Nerve Sheath Tumor	-/-	Male
613	7316-2576	2.20817161764256	BCR	7316-2576	Malignant Peripheral Nerve Sheath Tumor	-/-	Male
6146	7316-2576	-0.484361044852069	RPL22	7316-2576	Malignant Peripheral Nerve Sheath Tumor	-/-	Male
6184	7316-2576	-1.48296624830308	RPN1	7316-2576	Malignant Peripheral Nerve Sheath Tumor	-/-	Male
6188	7316-2576	-1.99613197487699	RPS3	7316-2576	Malignant Peripheral Nerve Sheath Tumor	-/-	Male
6194	7316-2576	-1.70036138664036	RPS6	7316-2576	Malignant Peripheral Nerve Sheath Tumor	-/-	Male
6195	7316-2576	-0.962414651174874	RPS6KA1	7316-2576	Malignant Peripheral Nerve Sheath Tumor	-/-	Male
6196	7316-2576	2.46649425465394	RPS6KA2	7316-2576	Malignant Peripheral Nerve Sheath Tumor	-/-	Male
6197	7316-2576	4.1354505470155	RPS6KA3	7316-2576	Malignant Peripheral Nerve Sheath Tumor	-/-	Male
6198	7316-2576	3.43792161076984	RPS6KB1	7316-2576	Malignant Peripheral Nerve Sheath Tumor	-/-	Male
6199	7316-2576	-2.77057063214703	RPS6KB2	7316-2576	Malignant Peripheral Nerve Sheath Tumor	-/-	Male
623	7316-2576	-0.732783473864313	BDKRB1	7316-2576	Malignant Peripheral Nerve Sheath Tumor	-/-	Male
6233	7316-2576	-1.87275021336276	RPS27A	7316-2576	Malignant Peripheral Nerve Sheath Tumor	-/-	Male
6236	7316-2576	-1.30373627871178	RRAD	7316-2576	Malignant Peripheral Nerve Sheath Tumor	-/-	Male
6237	7316-2576	-3.50301639449089	RRAS	7316-2576	Malignant Peripheral Nerve Sheath Tumor	-/-	Male
6238	7316-2576	2.56868857613248	RRBP1	7316-2576	Malignant Peripheral Nerve Sheath Tumor	-/-	Male
624	7316-2576	0.957981433514855	BDKRB2	7316-2576	Malignant Peripheral Nerve Sheath Tumor	-/-	Male
6242	7316-2576	-1.86548943484163	RTKN	7316-2576	Malignant Peripheral Nerve Sheath Tumor	-/-	Male
6251	7316-2576	1.06525688358507	RSU1	7316-2576	Malignant Peripheral Nerve Sheath Tumor	-/-	Male
6253	7316-2576	-1.33610405427311	RTN2	7316-2576	Malignant Peripheral Nerve Sheath Tumor	-/-	Male
6259	7316-2576	2.64896962125106	RYK	7316-2576	Malignant Peripheral Nerve Sheath Tumor	-/-	Male
6271	7316-2576	-2.85705408689053	S100A1	7316-2576	Malignant Peripheral Nerve Sheath Tumor	-/-	Male
6272	7316-2576	2.324320692348	SORT1	7316-2576	Malignant Peripheral Nerve Sheath Tumor	-/-	Male
6277	7316-2576	-3.20122767265597	S100A6	7316-2576	Malignant Peripheral Nerve Sheath Tumor	-/-	Male
6281	7316-2576	-2.23607704486301	S100A10	7316-2576	Malignant Peripheral Nerve Sheath Tumor	-/-	Male
6282	7316-2576	-3.45114437171167	S100A11	7316-2576	Malignant Peripheral Nerve Sheath Tumor	-/-	Male
6295	7316-2576	-1.48683429626645	SAG	7316-2576	Malignant Peripheral Nerve Sheath Tumor	-/-	Male
6300	7316-2576	-1.17770176934302	MAPK12	7316-2576	Malignant Peripheral Nerve Sheath Tumor	-/-	Male
634	7316-2576	-1.29293216384222	CEACAM1	7316-2576	Malignant Peripheral Nerve Sheath Tumor	-/-	Male
6343	7316-2576	-1.90324603173187	SCT	7316-2576	Malignant Peripheral Nerve Sheath Tumor	-/-	Male
6344	7316-2576	-3.57997678539673	SCTR	7316-2576	Malignant Peripheral Nerve Sheath Tumor	-/-	Male
6346	7316-2576	-0.197797155338315	CCL1	7316-2576	Malignant Peripheral Nerve Sheath Tumor	-/-	Male
6347	7316-2576	-1.13515197931973	CCL2	7316-2576	Malignant Peripheral Nerve Sheath Tumor	-/-	Male
6359	7316-2576	-3.23795331293075	CCL15	7316-2576	Malignant Peripheral Nerve Sheath Tumor	-/-	Male
6360	7316-2576	-2.75840096960969	CCL16	7316-2576	Malignant Peripheral Nerve Sheath Tumor	-/-	Male
6362	7316-2576	-1.18358037479927	CCL18	7316-2576	Malignant Peripheral Nerve Sheath Tumor	-/-	Male
637	7316-2576	-3.38144122348648	BID	7316-2576	Malignant Peripheral Nerve Sheath Tumor	-/-	Male
6370	7316-2576	-2.32461779108932	CCL25	7316-2576	Malignant Peripheral Nerve Sheath Tumor	-/-	Male
6376	7316-2576	-0.438775613822577	CX3CL1	7316-2576	Malignant Peripheral Nerve Sheath Tumor	-/-	Male
6386	7316-2576	1.16110107321332	SDCBP	7316-2576	Malignant Peripheral Nerve Sheath Tumor	-/-	Male
6389	7316-2576	0.51921792981389	SDHA	7316-2576	Malignant Peripheral Nerve Sheath Tumor	-/-	Male
6390	7316-2576	-2.22144408975913	SDHB	7316-2576	Malignant Peripheral Nerve Sheath Tumor	-/-	Male
63904	7316-2576	-0.792633310396705	DUSP21	7316-2576	Malignant Peripheral Nerve Sheath Tumor	-/-	Male
6391	7316-2576	-1.24715507125895	SDHC	7316-2576	Malignant Peripheral Nerve Sheath Tumor	-/-	Male
6392	7316-2576	-1.29458289863026	SDHD	7316-2576	Malignant Peripheral Nerve Sheath Tumor	-/-	Male
6400	7316-2576	3.72700423549932	SEL1L	7316-2576	Malignant Peripheral Nerve Sheath Tumor	-/-	Male
6401	7316-2576	-0.725962231718386	SELE	7316-2576	Malignant Peripheral Nerve Sheath Tumor	-/-	Male
64061	7316-2576	-0.301000349683858	TSPYL2	7316-2576	Malignant Peripheral Nerve Sheath Tumor	-/-	Male
64083	7316-2576	1.9202852383007	GOLPH3	7316-2576	Malignant Peripheral Nerve Sheath Tumor	-/-	Male
64093	7316-2576	-1.54029608895203	SMOC1	7316-2576	Malignant Peripheral Nerve Sheath Tumor	-/-	Male
64094	7316-2576	0.312751941835115	SMOC2	7316-2576	Malignant Peripheral Nerve Sheath Tumor	-/-	Male
641	7316-2576	1.16227741418162	BLM	7316-2576	Malignant Peripheral Nerve Sheath Tumor	-/-	Male
64106	7316-2576	-0.431065698325741	NPFFR1	7316-2576	Malignant Peripheral Nerve Sheath Tumor	-/-	Male
64112	7316-2576	0.568263213655129	MOAP1	7316-2576	Malignant Peripheral Nerve Sheath Tumor	-/-	Male
64121	7316-2576	3.74968641919459	RRAGC	7316-2576	Malignant Peripheral Nerve Sheath Tumor	-/-	Male
64123	7316-2576	2.19005296428816	ADGRL4	7316-2576	Malignant Peripheral Nerve Sheath Tumor	-/-	Male
64127	7316-2576	-2.08364551949408	NOD2	7316-2576	Malignant Peripheral Nerve Sheath Tumor	-/-	Male
6416	7316-2576	2.03524817917028	MAP2K4	7316-2576	Malignant Peripheral Nerve Sheath Tumor	-/-	Male
64170	7316-2576	-1.81287349908924	CARD9	7316-2576	Malignant Peripheral Nerve Sheath Tumor	-/-	Male
6418	7316-2576	2.21592760934058	SET	7316-2576	Malignant Peripheral Nerve Sheath Tumor	-/-	Male
64210	7316-2576	1.63151687992739	MMS19	7316-2576	Malignant Peripheral Nerve Sheath Tumor	-/-	Male
64223	7316-2576	-1.70804924700042	MLST8	7316-2576	Malignant Peripheral Nerve Sheath Tumor	-/-	Male
64232	7316-2576	-0.778738308868317	MS4A5	7316-2576	Malignant Peripheral Nerve Sheath Tumor	-/-	Male
6425	7316-2576	-2.34706921085414	SFRP5	7316-2576	Malignant Peripheral Nerve Sheath Tumor	-/-	Male
6428	7316-2576	-0.920909196946753	SRSF3	7316-2576	Malignant Peripheral Nerve Sheath Tumor	-/-	Male
64283	7316-2576	1.87007084338792	ARHGEF28	7316-2576	Malignant Peripheral Nerve Sheath Tumor	-/-	Male
64284	7316-2576	-3.34737537587245	RAB17	7316-2576	Malignant Peripheral Nerve Sheath Tumor	-/-	Male
64359	7316-2576	1.09536832660399	NXN	7316-2576	Malignant Peripheral Nerve Sheath Tumor	-/-	Male
64388	7316-2576	-0.689808524756193	GREM2	7316-2576	Malignant Peripheral Nerve Sheath Tumor	-/-	Male
64399	7316-2576	-0.93081156686868	HHIP	7316-2576	Malignant Peripheral Nerve Sheath Tumor	-/-	Male
64411	7316-2576	1.56238969198273	ARAP3	7316-2576	Malignant Peripheral Nerve Sheath Tumor	-/-	Male
6446	7316-2576	0.889366112169348	SGK1	7316-2576	Malignant Peripheral Nerve Sheath Tumor	-/-	Male
6447	7316-2576	-1.38131492448913	SCG5	7316-2576	Malignant Peripheral Nerve Sheath Tumor	-/-	Male
644943	7316-2576	-0.990589788194832	RASSF10	7316-2576	Malignant Peripheral Nerve Sheath Tumor	-/-	Male
6450	7316-2576	-1.83554345085925	SH3BGR	7316-2576	Malignant Peripheral Nerve Sheath Tumor	-/-	Male
6451	7316-2576	-1.3396175910875	SH3BGRL	7316-2576	Malignant Peripheral Nerve Sheath Tumor	-/-	Male
6452	7316-2576	1.58561014945125	SH3BP2	7316-2576	Malignant Peripheral Nerve Sheath Tumor	-/-	Male
6453	7316-2576	2.86616432135025	ITSN1	7316-2576	Malignant Peripheral Nerve Sheath Tumor	-/-	Male
6455	7316-2576	-1.10450378248139	SH3GL1	7316-2576	Malignant Peripheral Nerve Sheath Tumor	-/-	Male
6456	7316-2576	-2.64380388752451	SH3GL2	7316-2576	Malignant Peripheral Nerve Sheath Tumor	-/-	Male
6457	7316-2576	-2.56577879038828	SH3GL3	7316-2576	Malignant Peripheral Nerve Sheath Tumor	-/-	Male
64581	7316-2576	-0.885931829150939	CLEC7A	7316-2576	Malignant Peripheral Nerve Sheath Tumor	-/-	Male
64599	7316-2576	4.60321549585645	GIGYF1	7316-2576	Malignant Peripheral Nerve Sheath Tumor	-/-	Male
6461	7316-2576	-0.149518781702226	SHB	7316-2576	Malignant Peripheral Nerve Sheath Tumor	-/-	Male
6464	7316-2576	1.66397136318876	SHC1	7316-2576	Malignant Peripheral Nerve Sheath Tumor	-/-	Male
646643	7316-2576	-1.51771990155628	SBK2	7316-2576	Malignant Peripheral Nerve Sheath Tumor	-/-	Male
6468	7316-2576	-1.38442327465407	FBXW4	7316-2576	Malignant Peripheral Nerve Sheath Tumor	-/-	Male
6469	7316-2576	-1.97973500723371	SHH	7316-2576	Malignant Peripheral Nerve Sheath Tumor	-/-	Male
64750	7316-2576	3.08976193446374	SMURF2	7316-2576	Malignant Peripheral Nerve Sheath Tumor	-/-	Male
6478	7316-2576	0.0316974603083804	SIAH2	7316-2576	Malignant Peripheral Nerve Sheath Tumor	-/-	Male
64780	7316-2576	-0.775911549231514	MICAL1	7316-2576	Malignant Peripheral Nerve Sheath Tumor	-/-	Male
64781	7316-2576	1.64811887767366	CERK	7316-2576	Malignant Peripheral Nerve Sheath Tumor	-/-	Male
64782	7316-2576	-0.56836441454388	AEN	7316-2576	Malignant Peripheral Nerve Sheath Tumor	-/-	Male
64783	7316-2576	4.34697973460271	RBM15	7316-2576	Malignant Peripheral Nerve Sheath Tumor	-/-	Male
64786	7316-2576	1.86826683380528	TBC1D15	7316-2576	Malignant Peripheral Nerve Sheath Tumor	-/-	Male
64798	7316-2576	0.0672995681818881	DEPTOR	7316-2576	Malignant Peripheral Nerve Sheath Tumor	-/-	Male
64840	7316-2576	-1.22506056950977	PORCN	7316-2576	Malignant Peripheral Nerve Sheath Tumor	-/-	Male
64853	7316-2576	-0.921623259807758	AIDA	7316-2576	Malignant Peripheral Nerve Sheath Tumor	-/-	Male
64857	7316-2576	2.32796711427246	PLEKHG2	7316-2576	Malignant Peripheral Nerve Sheath Tumor	-/-	Male
6494	7316-2576	-2.47516015232541	SIPA1	7316-2576	Malignant Peripheral Nerve Sheath Tumor	-/-	Male
6497	7316-2576	4.47526389669159	SKI	7316-2576	Malignant Peripheral Nerve Sheath Tumor	-/-	Male
6498	7316-2576	4.0837503438181	SKIL	7316-2576	Malignant Peripheral Nerve Sheath Tumor	-/-	Male
650	7316-2576	-1.58201984771294	BMP2	7316-2576	Malignant Peripheral Nerve Sheath Tumor	-/-	Male
65018	7316-2576	-1.17878190518962	PINK1	7316-2576	Malignant Peripheral Nerve Sheath Tumor	-/-	Male
65059	7316-2576	3.95088104392847	RAPH1	7316-2576	Malignant Peripheral Nerve Sheath Tumor	-/-	Male
6506	7316-2576	-1.26424446470106	SLC1A2	7316-2576	Malignant Peripheral Nerve Sheath Tumor	-/-	Male
65125	7316-2576	6.06744325970005	WNK1	7316-2576	Malignant Peripheral Nerve Sheath Tumor	-/-	Male
652	7316-2576	-0.761284626037751	BMP4	7316-2576	Malignant Peripheral Nerve Sheath Tumor	-/-	Male
65266	7316-2576	-1.45545240404563	WNK4	7316-2576	Malignant Peripheral Nerve Sheath Tumor	-/-	Male
65267	7316-2576	3.84020516169652	WNK3	7316-2576	Malignant Peripheral Nerve Sheath Tumor	-/-	Male
65268	7316-2576	0.105217029683803	WNK2	7316-2576	Malignant Peripheral Nerve Sheath Tumor	-/-	Male
653268	7316-2576	-1.98456828306697		7316-2576	Malignant Peripheral Nerve Sheath Tumor	-/-	Male
653308	7316-2576	2.58768435349468	ASAH2B	7316-2576	Malignant Peripheral Nerve Sheath Tumor	-/-	Male
653519	7316-2576	0.457566976044097	GPR89A	7316-2576	Malignant Peripheral Nerve Sheath Tumor	-/-	Male
6541	7316-2576	3.20663893831219	SLC7A1	7316-2576	Malignant Peripheral Nerve Sheath Tumor	-/-	Male
6548	7316-2576	2.34889937105812	SLC9A1	7316-2576	Malignant Peripheral Nerve Sheath Tumor	-/-	Male
6558	7316-2576	2.53342953898664	SLC12A2	7316-2576	Malignant Peripheral Nerve Sheath Tumor	-/-	Male
6574	7316-2576	1.55175264412548	SLC20A1	7316-2576	Malignant Peripheral Nerve Sheath Tumor	-/-	Male
658	7316-2576	-0.26425741541773	BMPR1B	7316-2576	Malignant Peripheral Nerve Sheath Tumor	-/-	Male
659	7316-2576	3.85816113319317	BMPR2	7316-2576	Malignant Peripheral Nerve Sheath Tumor	-/-	Male
65997	7316-2576	-1.99923373562551	RASL11B	7316-2576	Malignant Peripheral Nerve Sheath Tumor	-/-	Male
6608	7316-2576	0.945585056378734	SMO	7316-2576	Malignant Peripheral Nerve Sheath Tumor	-/-	Male
6609	7316-2576	-0.570731194603836	SMPD1	7316-2576	Malignant Peripheral Nerve Sheath Tumor	-/-	Male
6610	7316-2576	-2.29767319251952	SMPD2	7316-2576	Malignant Peripheral Nerve Sheath Tumor	-/-	Male
6622	7316-2576	-1.1763940454048	SNCA	7316-2576	Malignant Peripheral Nerve Sheath Tumor	-/-	Male
664	7316-2576	-0.207571574241876	BNIP3	7316-2576	Malignant Peripheral Nerve Sheath Tumor	-/-	Male
6647	7316-2576	-2.58343904999264	SOD1	7316-2576	Malignant Peripheral Nerve Sheath Tumor	-/-	Male
6653	7316-2576	2.42793041926939	SORL1	7316-2576	Malignant Peripheral Nerve Sheath Tumor	-/-	Male
6654	7316-2576	7.39487620598569	SOS1	7316-2576	Malignant Peripheral Nerve Sheath Tumor	-/-	Male
6655	7316-2576	4.21053359207847	SOS2	7316-2576	Malignant Peripheral Nerve Sheath Tumor	-/-	Male
667	7316-2576	3.72368651793413	DST	7316-2576	Malignant Peripheral Nerve Sheath Tumor	-/-	Male
6695	7316-2576	0.725678032425851	SPOCK1	7316-2576	Malignant Peripheral Nerve Sheath Tumor	-/-	Male
6711	7316-2576	4.63537230171959	SPTBN1	7316-2576	Malignant Peripheral Nerve Sheath Tumor	-/-	Male
6714	7316-2576	1.2862683508737	SRC	7316-2576	Malignant Peripheral Nerve Sheath Tumor	-/-	Male
6717	7316-2576	-2.87183258177717	SRI	7316-2576	Malignant Peripheral Nerve Sheath Tumor	-/-	Male
672	7316-2576	2.6469848688634	BRCA1	7316-2576	Malignant Peripheral Nerve Sheath Tumor	-/-	Male
673	7316-2576	4.42028749152078	BRAF	7316-2576	Malignant Peripheral Nerve Sheath Tumor	-/-	Male
6732	7316-2576	3.18821627807953	SRPK1	7316-2576	Malignant Peripheral Nerve Sheath Tumor	-/-	Male
6733	7316-2576	3.60030938391401	SRPK2	7316-2576	Malignant Peripheral Nerve Sheath Tumor	-/-	Male
675	7316-2576	3.28124754634088	BRCA2	7316-2576	Malignant Peripheral Nerve Sheath Tumor	-/-	Male
6751	7316-2576	-1.4824961384064	SSTR1	7316-2576	Malignant Peripheral Nerve Sheath Tumor	-/-	Male
6754	7316-2576	-0.692995902171257	SSTR4	7316-2576	Malignant Peripheral Nerve Sheath Tumor	-/-	Male
6755	7316-2576	-1.71637206526431	SSTR5	7316-2576	Malignant Peripheral Nerve Sheath Tumor	-/-	Male
6760	7316-2576	1.6998695804725	SS18	7316-2576	Malignant Peripheral Nerve Sheath Tumor	-/-	Male
6785	7316-2576	-1.26061772549284	ELOVL4	7316-2576	Malignant Peripheral Nerve Sheath Tumor	-/-	Male
6787	7316-2576	3.83032017674486	NEK4	7316-2576	Malignant Peripheral Nerve Sheath Tumor	-/-	Male
6788	7316-2576	1.69141538855726	STK3	7316-2576	Malignant Peripheral Nerve Sheath Tumor	-/-	Male
6789	7316-2576	3.05160870301373	STK4	7316-2576	Malignant Peripheral Nerve Sheath Tumor	-/-	Male
6790	7316-2576	-0.203916951588764	AURKA	7316-2576	Malignant Peripheral Nerve Sheath Tumor	-/-	Male
6794	7316-2576	1.05246140163272	STK11	7316-2576	Malignant Peripheral Nerve Sheath Tumor	-/-	Male
680	7316-2576	-1.36690453407241	BRS3	7316-2576	Malignant Peripheral Nerve Sheath Tumor	-/-	Male
6801	7316-2576	8.70546879084831	STRN	7316-2576	Malignant Peripheral Nerve Sheath Tumor	-/-	Male
682	7316-2576	-1.77380263594717	BSG	7316-2576	Malignant Peripheral Nerve Sheath Tumor	-/-	Male
6833	7316-2576	-2.63446879924235	ABCC8	7316-2576	Malignant Peripheral Nerve Sheath Tumor	-/-	Male
684	7316-2576	-1.90266420950739	BST2	7316-2576	Malignant Peripheral Nerve Sheath Tumor	-/-	Male
6850	7316-2576	0.0171763637231763	SYK	7316-2576	Malignant Peripheral Nerve Sheath Tumor	-/-	Male
6863	7316-2576	-1.78279879315426	TAC1	7316-2576	Malignant Peripheral Nerve Sheath Tumor	-/-	Male
6868	7316-2576	4.18232598258452	ADAM17	7316-2576	Malignant Peripheral Nerve Sheath Tumor	-/-	Male
6870	7316-2576	0.0676331534048465	TACR3	7316-2576	Malignant Peripheral Nerve Sheath Tumor	-/-	Male
6885	7316-2576	3.86303732119503	MAP3K7	7316-2576	Malignant Peripheral Nerve Sheath Tumor	-/-	Male
6915	7316-2576	-0.883486317869752	TBXA2R	7316-2576	Malignant Peripheral Nerve Sheath Tumor	-/-	Male
695	7316-2576	0.677363389694211	BTK	7316-2576	Malignant Peripheral Nerve Sheath Tumor	-/-	Male
6997	7316-2576	-1.5519575780748	TDGF1	7316-2576	Malignant Peripheral Nerve Sheath Tumor	-/-	Male
6998	7316-2576	-2.28091762384365		7316-2576	Malignant Peripheral Nerve Sheath Tumor	-/-	Male
7001	7316-2576	-2.33004851791232	PRDX2	7316-2576	Malignant Peripheral Nerve Sheath Tumor	-/-	Male
7006	7316-2576	-0.415721556226902	TEC	7316-2576	Malignant Peripheral Nerve Sheath Tumor	-/-	Male
701	7316-2576	1.98539611921846	BUB1B	7316-2576	Malignant Peripheral Nerve Sheath Tumor	-/-	Male
7010	7316-2576	2.12509853267283	TEK	7316-2576	Malignant Peripheral Nerve Sheath Tumor	-/-	Male
7012	7316-2576	-1.57453854986739		7316-2576	Malignant Peripheral Nerve Sheath Tumor	-/-	Male
7015	7316-2576	-1.64464644483087	TERT	7316-2576	Malignant Peripheral Nerve Sheath Tumor	-/-	Male
7037	7316-2576	2.09315109472961	TFRC	7316-2576	Malignant Peripheral Nerve Sheath Tumor	-/-	Male
7038	7316-2576	-0.593738418925825	TG	7316-2576	Malignant Peripheral Nerve Sheath Tumor	-/-	Male
7039	7316-2576	0.483265996611151	TGFA	7316-2576	Malignant Peripheral Nerve Sheath Tumor	-/-	Male
7040	7316-2576	0.543028753073423	TGFB1	7316-2576	Malignant Peripheral Nerve Sheath Tumor	-/-	Male
7041	7316-2576	0.955180997335619	TGFB1I1	7316-2576	Malignant Peripheral Nerve Sheath Tumor	-/-	Male
7043	7316-2576	2.35496865347334	TGFB3	7316-2576	Malignant Peripheral Nerve Sheath Tumor	-/-	Male
7046	7316-2576	2.18147927457456	TGFBR1	7316-2576	Malignant Peripheral Nerve Sheath Tumor	-/-	Male
7048	7316-2576	3.01885136501879	TGFBR2	7316-2576	Malignant Peripheral Nerve Sheath Tumor	-/-	Male
7049	7316-2576	1.59841279293397	TGFBR3	7316-2576	Malignant Peripheral Nerve Sheath Tumor	-/-	Male
7057	7316-2576	3.35557630120327	THBS1	7316-2576	Malignant Peripheral Nerve Sheath Tumor	-/-	Male
706	7316-2576	-3.10004194478654	TSPO	7316-2576	Malignant Peripheral Nerve Sheath Tumor	-/-	Male
7064	7316-2576	-1.10084282001789	THOP1	7316-2576	Malignant Peripheral Nerve Sheath Tumor	-/-	Male
7070	7316-2576	0.725008784724413	THY1	7316-2576	Malignant Peripheral Nerve Sheath Tumor	-/-	Male
7074	7316-2576	1.83863243317616	TIAM1	7316-2576	Malignant Peripheral Nerve Sheath Tumor	-/-	Male
7075	7316-2576	1.71183023583939	TIE1	7316-2576	Malignant Peripheral Nerve Sheath Tumor	-/-	Male
7088	7316-2576	-0.212862884315179	TLE1	7316-2576	Malignant Peripheral Nerve Sheath Tumor	-/-	Male
7089	7316-2576	-1.24221689591719	TLE2	7316-2576	Malignant Peripheral Nerve Sheath Tumor	-/-	Male
7090	7316-2576	2.65380184617976	TLE3	7316-2576	Malignant Peripheral Nerve Sheath Tumor	-/-	Male
7091	7316-2576	1.94011258548032	TLE4	7316-2576	Malignant Peripheral Nerve Sheath Tumor	-/-	Male
7093	7316-2576	-0.974547289753224	TLL2	7316-2576	Malignant Peripheral Nerve Sheath Tumor	-/-	Male
7097	7316-2576	0.671987889218383	TLR2	7316-2576	Malignant Peripheral Nerve Sheath Tumor	-/-	Male
7098	7316-2576	2.28548583900518	TLR3	7316-2576	Malignant Peripheral Nerve Sheath Tumor	-/-	Male
7100	7316-2576	0.51484406420016	TLR5	7316-2576	Malignant Peripheral Nerve Sheath Tumor	-/-	Male
7105	7316-2576	-1.04357537149405	TSPAN6	7316-2576	Malignant Peripheral Nerve Sheath Tumor	-/-	Male
7113	7316-2576	-1.92333285337175	TMPRSS2	7316-2576	Malignant Peripheral Nerve Sheath Tumor	-/-	Male
7117	7316-2576	-3.8891244440518		7316-2576	Malignant Peripheral Nerve Sheath Tumor	-/-	Male
7128	7316-2576	1.78941398670012	TNFAIP3	7316-2576	Malignant Peripheral Nerve Sheath Tumor	-/-	Male
7130	7316-2576	1.56617476441379	TNFAIP6	7316-2576	Malignant Peripheral Nerve Sheath Tumor	-/-	Male
7132	7316-2576	-0.785350996474593	TNFRSF1A	7316-2576	Malignant Peripheral Nerve Sheath Tumor	-/-	Male
7148	7316-2576	-0.693743794438449	TNXB	7316-2576	Malignant Peripheral Nerve Sheath Tumor	-/-	Male
7150	7316-2576	4.58696782999452	TOP1	7316-2576	Malignant Peripheral Nerve Sheath Tumor	-/-	Male
7159	7316-2576	3.74156848641004	TP53BP2	7316-2576	Malignant Peripheral Nerve Sheath Tumor	-/-	Male
7164	7316-2576	-1.43278976932325	TPD52L1	7316-2576	Malignant Peripheral Nerve Sheath Tumor	-/-	Male
7170	7316-2576	0.265468641059691	TPM3	7316-2576	Malignant Peripheral Nerve Sheath Tumor	-/-	Male
7171	7316-2576	1.9840830239857	TPM4	7316-2576	Malignant Peripheral Nerve Sheath Tumor	-/-	Male
7179	7316-2576	-1.03431304493272	TPTE	7316-2576	Malignant Peripheral Nerve Sheath Tumor	-/-	Male
7186	7316-2576	-1.59833847564384	TRAF2	7316-2576	Malignant Peripheral Nerve Sheath Tumor	-/-	Male
7187	7316-2576	2.66131088211354	TRAF3	7316-2576	Malignant Peripheral Nerve Sheath Tumor	-/-	Male
7188	7316-2576	1.21420195744077	TRAF5	7316-2576	Malignant Peripheral Nerve Sheath Tumor	-/-	Male
7189	7316-2576	3.38135178695707	TRAF6	7316-2576	Malignant Peripheral Nerve Sheath Tumor	-/-	Male
7200	7316-2576	-0.983234238829764	TRH	7316-2576	Malignant Peripheral Nerve Sheath Tumor	-/-	Male
7201	7316-2576	-0.628929005365371	TRHR	7316-2576	Malignant Peripheral Nerve Sheath Tumor	-/-	Male
7204	7316-2576	5.34284553467968	TRIO	7316-2576	Malignant Peripheral Nerve Sheath Tumor	-/-	Male
7205	7316-2576	-1.95141710542031	TRIP6	7316-2576	Malignant Peripheral Nerve Sheath Tumor	-/-	Male
7248	7316-2576	5.09972528247443	TSC1	7316-2576	Malignant Peripheral Nerve Sheath Tumor	-/-	Male
7249	7316-2576	3.8833611880467	TSC2	7316-2576	Malignant Peripheral Nerve Sheath Tumor	-/-	Male
7252	7316-2576	0.048092256889659	TSHB	7316-2576	Malignant Peripheral Nerve Sheath Tumor	-/-	Male
726	7316-2576	-0.875286926473582	CAPN5	7316-2576	Malignant Peripheral Nerve Sheath Tumor	-/-	Male
7272	7316-2576	1.31480492735046	TTK	7316-2576	Malignant Peripheral Nerve Sheath Tumor	-/-	Male
7273	7316-2576	-0.348387611079391	TTN	7316-2576	Malignant Peripheral Nerve Sheath Tumor	-/-	Male
7289	7316-2576	2.28620171595811	TULP3	7316-2576	Malignant Peripheral Nerve Sheath Tumor	-/-	Male
729092	7316-2576	3.6553842124975	AGAP5	7316-2576	Malignant Peripheral Nerve Sheath Tumor	-/-	Male
7294	7316-2576	0.414928736603219	TXK	7316-2576	Malignant Peripheral Nerve Sheath Tumor	-/-	Male
7295	7316-2576	-2.72154204275309	TXN	7316-2576	Malignant Peripheral Nerve Sheath Tumor	-/-	Male
7296	7316-2576	1.93904091134278	TXNRD1	7316-2576	Malignant Peripheral Nerve Sheath Tumor	-/-	Male
7297	7316-2576	1.69359500296081	TYK2	7316-2576	Malignant Peripheral Nerve Sheath Tumor	-/-	Male
729759	7316-2576	-0.529518123863553	OR4F29	7316-2576	Malignant Peripheral Nerve Sheath Tumor	-/-	Male
7298	7316-2576	-0.428826643163813	TYMS	7316-2576	Malignant Peripheral Nerve Sheath Tumor	-/-	Male
729877	7316-2576	-0.241547886021044	TBC1D3H	7316-2576	Malignant Peripheral Nerve Sheath Tumor	-/-	Male
7301	7316-2576	0.563925168206656	TYRO3	7316-2576	Malignant Peripheral Nerve Sheath Tumor	-/-	Male
7305	7316-2576	-2.15103949492133	TYROBP	7316-2576	Malignant Peripheral Nerve Sheath Tumor	-/-	Male
7311	7316-2576	-2.72245353415645	UBA52	7316-2576	Malignant Peripheral Nerve Sheath Tumor	-/-	Male
7314	7316-2576	-3.28575722445615	UBB	7316-2576	Malignant Peripheral Nerve Sheath Tumor	-/-	Male
7316	7316-2576	-1.76572763140483	UBC	7316-2576	Malignant Peripheral Nerve Sheath Tumor	-/-	Male
7320	7316-2576	-2.7465796696252	UBE2B	7316-2576	Malignant Peripheral Nerve Sheath Tumor	-/-	Male
7321	7316-2576	1.5924093074262	UBE2D1	7316-2576	Malignant Peripheral Nerve Sheath Tumor	-/-	Male
7323	7316-2576	1.31573078853061	UBE2D3	7316-2576	Malignant Peripheral Nerve Sheath Tumor	-/-	Male
7334	7316-2576	-0.833672062332148	UBE2N	7316-2576	Malignant Peripheral Nerve Sheath Tumor	-/-	Male
7335	7316-2576	-0.267842567260984	UBE2V1	7316-2576	Malignant Peripheral Nerve Sheath Tumor	-/-	Male
735	7316-2576	-1.9373721399903	C9	7316-2576	Malignant Peripheral Nerve Sheath Tumor	-/-	Male
7356	7316-2576	-2.26106541792486	SCGB1A1	7316-2576	Malignant Peripheral Nerve Sheath Tumor	-/-	Male
7403	7316-2576	4.06662111698624	KDM6A	7316-2576	Malignant Peripheral Nerve Sheath Tumor	-/-	Male
7410	7316-2576	2.25378381640734	VAV2	7316-2576	Malignant Peripheral Nerve Sheath Tumor	-/-	Male
7415	7316-2576	1.60849066712752	VCP	7316-2576	Malignant Peripheral Nerve Sheath Tumor	-/-	Male
7422	7316-2576	1.71682291196996	VEGFA	7316-2576	Malignant Peripheral Nerve Sheath Tumor	-/-	Male
7432	7316-2576	-1.9807331506392	VIP	7316-2576	Malignant Peripheral Nerve Sheath Tumor	-/-	Male
7433	7316-2576	-2.21067020898844	VIPR1	7316-2576	Malignant Peripheral Nerve Sheath Tumor	-/-	Male
7434	7316-2576	-1.82666859986245	VIPR2	7316-2576	Malignant Peripheral Nerve Sheath Tumor	-/-	Male
7436	7316-2576	2.03855127848228	VLDLR	7316-2576	Malignant Peripheral Nerve Sheath Tumor	-/-	Male
7442	7316-2576	-0.421551142420891	TRPV1	7316-2576	Malignant Peripheral Nerve Sheath Tumor	-/-	Male
7462	7316-2576	-1.46439237059317	LAT2	7316-2576	Malignant Peripheral Nerve Sheath Tumor	-/-	Male
7464	7316-2576	-0.385042088921088	CORO2A	7316-2576	Malignant Peripheral Nerve Sheath Tumor	-/-	Male
7466	7316-2576	0.525450226007367	WFS1	7316-2576	Malignant Peripheral Nerve Sheath Tumor	-/-	Male
7507	7316-2576	-1.67584886887327	XPA	7316-2576	Malignant Peripheral Nerve Sheath Tumor	-/-	Male
7508	7316-2576	2.82401375553307	XPC	7316-2576	Malignant Peripheral Nerve Sheath Tumor	-/-	Male
7514	7316-2576	4.89636886462588	XPO1	7316-2576	Malignant Peripheral Nerve Sheath Tumor	-/-	Male
7529	7316-2576	1.45122589999048	YWHAB	7316-2576	Malignant Peripheral Nerve Sheath Tumor	-/-	Male
7531	7316-2576	-0.916256239474497	YWHAE	7316-2576	Malignant Peripheral Nerve Sheath Tumor	-/-	Male
7532	7316-2576	2.65556406085546	YWHAG	7316-2576	Malignant Peripheral Nerve Sheath Tumor	-/-	Male
7533	7316-2576	-0.745249864253287	YWHAH	7316-2576	Malignant Peripheral Nerve Sheath Tumor	-/-	Male
7534	7316-2576	1.52757651640726	YWHAZ	7316-2576	Malignant Peripheral Nerve Sheath Tumor	-/-	Male
767	7316-2576	-1.52899654290274	CA8	7316-2576	Malignant Peripheral Nerve Sheath Tumor	-/-	Male
773	7316-2576	-1.81198756476511	CACNA1A	7316-2576	Malignant Peripheral Nerve Sheath Tumor	-/-	Male
7786	7316-2576	1.79973510975798	MAP3K12	7316-2576	Malignant Peripheral Nerve Sheath Tumor	-/-	Male
7791	7316-2576	0.517097087446476	ZYX	7316-2576	Malignant Peripheral Nerve Sheath Tumor	-/-	Male
780	7316-2576	1.32557277548143	DDR1	7316-2576	Malignant Peripheral Nerve Sheath Tumor	-/-	Male
7804	7316-2576	1.34605437367035	LRP8	7316-2576	Malignant Peripheral Nerve Sheath Tumor	-/-	Male
7813	7316-2576	3.99491669929412	EVI5	7316-2576	Malignant Peripheral Nerve Sheath Tumor	-/-	Male
7818	7316-2576	-0.483302616350301	DAP3	7316-2576	Malignant Peripheral Nerve Sheath Tumor	-/-	Male
784	7316-2576	-0.158722354774653	CACNB3	7316-2576	Malignant Peripheral Nerve Sheath Tumor	-/-	Male
7840	7316-2576	7.55553706071459	ALMS1	7316-2576	Malignant Peripheral Nerve Sheath Tumor	-/-	Male
785	7316-2576	-0.384574221184617	CACNB4	7316-2576	Malignant Peripheral Nerve Sheath Tumor	-/-	Male
7855	7316-2576	1.28200624688886	FZD5	7316-2576	Malignant Peripheral Nerve Sheath Tumor	-/-	Male
7857	7316-2576	-0.683757827578896	SCG2	7316-2576	Malignant Peripheral Nerve Sheath Tumor	-/-	Male
7867	7316-2576	-0.978494115138422	MAPKAPK3	7316-2576	Malignant Peripheral Nerve Sheath Tumor	-/-	Male
7879	7316-2576	0.024126444318373	RAB7A	7316-2576	Malignant Peripheral Nerve Sheath Tumor	-/-	Male
790	7316-2576	4.95931946394403	CAD	7316-2576	Malignant Peripheral Nerve Sheath Tumor	-/-	Male
79017	7316-2576	-1.65126492790379	GGCT	7316-2576	Malignant Peripheral Nerve Sheath Tumor	-/-	Male
79018	7316-2576	2.80606271839523	GID4	7316-2576	Malignant Peripheral Nerve Sheath Tumor	-/-	Male
79039	7316-2576	1.44232376330483	DDX54	7316-2576	Malignant Peripheral Nerve Sheath Tumor	-/-	Male
79092	7316-2576	-1.76327113160594	CARD14	7316-2576	Malignant Peripheral Nerve Sheath Tumor	-/-	Male
7913	7316-2576	3.35881224607281	DEK	7316-2576	Malignant Peripheral Nerve Sheath Tumor	-/-	Male
79139	7316-2576	1.37372506517715	DERL1	7316-2576	Malignant Peripheral Nerve Sheath Tumor	-/-	Male
79155	7316-2576	-2.06384444934966	TNIP2	7316-2576	Malignant Peripheral Nerve Sheath Tumor	-/-	Male
79184	7316-2576	2.78132884573279	BRCC3	7316-2576	Malignant Peripheral Nerve Sheath Tumor	-/-	Male
79290	7316-2576	-1.22868490291887	OR13A1	7316-2576	Malignant Peripheral Nerve Sheath Tumor	-/-	Male
79295	7316-2576	-0.236619201069677	OR5H6	7316-2576	Malignant Peripheral Nerve Sheath Tumor	-/-	Male
79310	7316-2576	-0.993824968365733	OR5H2	7316-2576	Malignant Peripheral Nerve Sheath Tumor	-/-	Male
79317	7316-2576	-0.702779880398681	OR4K5	7316-2576	Malignant Peripheral Nerve Sheath Tumor	-/-	Male
7932	7316-2576	-1.59745083857851	OR2H2	7316-2576	Malignant Peripheral Nerve Sheath Tumor	-/-	Male
79324	7316-2576	-0.160017330932752	OR51G1	7316-2576	Malignant Peripheral Nerve Sheath Tumor	-/-	Male
79339	7316-2576	-1.08373566268297	OR51B4	7316-2576	Malignant Peripheral Nerve Sheath Tumor	-/-	Male
79345	7316-2576	-1.3943274750285	OR51B2	7316-2576	Malignant Peripheral Nerve Sheath Tumor	-/-	Male
79363	7316-2576	1.27821345196061	CPLANE2	7316-2576	Malignant Peripheral Nerve Sheath Tumor	-/-	Male
79412	7316-2576	-1.7011732200256	KREMEN2	7316-2576	Malignant Peripheral Nerve Sheath Tumor	-/-	Male
79473	7316-2576	-0.437165624035262	OR52N1	7316-2576	Malignant Peripheral Nerve Sheath Tumor	-/-	Male
79501	7316-2576	0.258268846844128	OR4F5	7316-2576	Malignant Peripheral Nerve Sheath Tumor	-/-	Male
79541	7316-2576	1.00021923267812	OR2A4	7316-2576	Malignant Peripheral Nerve Sheath Tumor	-/-	Male
79544	7316-2576	-0.13473389063836	OR4K1	7316-2576	Malignant Peripheral Nerve Sheath Tumor	-/-	Male
79594	7316-2576	0.44303788556568	MUL1	7316-2576	Malignant Peripheral Nerve Sheath Tumor	-/-	Male
796	7316-2576	-2.13830393382095	CALCA	7316-2576	Malignant Peripheral Nerve Sheath Tumor	-/-	Male
79602	7316-2576	1.78785528807602	ADIPOR2	7316-2576	Malignant Peripheral Nerve Sheath Tumor	-/-	Male
79658	7316-2576	1.0487946423237	ARHGAP10	7316-2576	Malignant Peripheral Nerve Sheath Tumor	-/-	Male
79705	7316-2576	2.75775688089006	LRRK1	7316-2576	Malignant Peripheral Nerve Sheath Tumor	-/-	Male
79728	7316-2576	3.00774178381895	PALB2	7316-2576	Malignant Peripheral Nerve Sheath Tumor	-/-	Male
79735	7316-2576	-0.237584099190756	TBC1D17	7316-2576	Malignant Peripheral Nerve Sheath Tumor	-/-	Male
79753	7316-2576	2.89187730308145	SNIP1	7316-2576	Malignant Peripheral Nerve Sheath Tumor	-/-	Male
79754	7316-2576	-1.17214964479905	ASB13	7316-2576	Malignant Peripheral Nerve Sheath Tumor	-/-	Male
7976	7316-2576	-0.107394214863745	FZD3	7316-2576	Malignant Peripheral Nerve Sheath Tumor	-/-	Male
79772	7316-2576	2.20109754363413	MCTP1	7316-2576	Malignant Peripheral Nerve Sheath Tumor	-/-	Male
79774	7316-2576	-1.42834436748527	GRTP1	7316-2576	Malignant Peripheral Nerve Sheath Tumor	-/-	Male
79785	7316-2576	-2.13762505742248	RERGL	7316-2576	Malignant Peripheral Nerve Sheath Tumor	-/-	Male
79791	7316-2576	1.03457130465914	FBXO31	7316-2576	Malignant Peripheral Nerve Sheath Tumor	-/-	Male
79822	7316-2576	1.86580501419419	ARHGAP28	7316-2576	Malignant Peripheral Nerve Sheath Tumor	-/-	Male
7984	7316-2576	0.393272155226869	ARHGEF5	7316-2576	Malignant Peripheral Nerve Sheath Tumor	-/-	Male
79849	7316-2576	-3.89244793195844	PDZD3	7316-2576	Malignant Peripheral Nerve Sheath Tumor	-/-	Male
79858	7316-2576	-1.55727284058449	NEK11	7316-2576	Malignant Peripheral Nerve Sheath Tumor	-/-	Male
799	7316-2576	-0.780272144373872	CALCR	7316-2576	Malignant Peripheral Nerve Sheath Tumor	-/-	Male
7991	7316-2576	0.466861987224749	TUSC3	7316-2576	Malignant Peripheral Nerve Sheath Tumor	-/-	Male
79924	7316-2576	-0.507680825076152	ADM2	7316-2576	Malignant Peripheral Nerve Sheath Tumor	-/-	Male
79937	7316-2576	0.44595774060238	CNTNAP3	7316-2576	Malignant Peripheral Nerve Sheath Tumor	-/-	Male
79971	7316-2576	1.21969832734315	WLS	7316-2576	Malignant Peripheral Nerve Sheath Tumor	-/-	Male
79990	7316-2576	0.633343921250378	PLEKHH3	7316-2576	Malignant Peripheral Nerve Sheath Tumor	-/-	Male
80045	7316-2576	2.90537677793329	GPR157	7316-2576	Malignant Peripheral Nerve Sheath Tumor	-/-	Male
80070	7316-2576	-2.63682187731009	ADAMTS20	7316-2576	Malignant Peripheral Nerve Sheath Tumor	-/-	Male
801	7316-2576	-1.14247009914007	CALM1	7316-2576	Malignant Peripheral Nerve Sheath Tumor	-/-	Male
80115	7316-2576	-2.38403965785188	BAIAP2L2	7316-2576	Malignant Peripheral Nerve Sheath Tumor	-/-	Male
80117	7316-2576	-2.43390027349156	ARL14	7316-2576	Malignant Peripheral Nerve Sheath Tumor	-/-	Male
80122	7316-2576	-4.04327624524469	MAP3K19	7316-2576	Malignant Peripheral Nerve Sheath Tumor	-/-	Male
80176	7316-2576	1.25462567922409	SPSB1	7316-2576	Malignant Peripheral Nerve Sheath Tumor	-/-	Male
80204	7316-2576	4.38231439168557	FBXO11	7316-2576	Malignant Peripheral Nerve Sheath Tumor	-/-	Male
8021	7316-2576	5.25781466753539	NUP214	7316-2576	Malignant Peripheral Nerve Sheath Tumor	-/-	Male
80243	7316-2576	3.18165605722767	PREX2	7316-2576	Malignant Peripheral Nerve Sheath Tumor	-/-	Male
80254	7316-2576	2.46031603490435	CEP63	7316-2576	Malignant Peripheral Nerve Sheath Tumor	-/-	Male
8027	7316-2576	2.72993926162147	STAM	7316-2576	Malignant Peripheral Nerve Sheath Tumor	-/-	Male
8031	7316-2576	2.55929910629708	NCOA4	7316-2576	Malignant Peripheral Nerve Sheath Tumor	-/-	Male
80312	7316-2576	2.89335640146377	TET1	7316-2576	Malignant Peripheral Nerve Sheath Tumor	-/-	Male
80316	7316-2576	-0.904274690667941	PPP1R2C	7316-2576	Malignant Peripheral Nerve Sheath Tumor	-/-	Male
80318	7316-2576	-1.66329213215236	GKAP1	7316-2576	Malignant Peripheral Nerve Sheath Tumor	-/-	Male
80319	7316-2576	2.26291200966203	CXXC4	7316-2576	Malignant Peripheral Nerve Sheath Tumor	-/-	Male
8036	7316-2576	3.05557358706055	SHOC2	7316-2576	Malignant Peripheral Nerve Sheath Tumor	-/-	Male
80380	7316-2576	0.906798559113601	PDCD1LG2	7316-2576	Malignant Peripheral Nerve Sheath Tumor	-/-	Male
8045	7316-2576	-2.6014517095236	RASSF7	7316-2576	Malignant Peripheral Nerve Sheath Tumor	-/-	Male
805	7316-2576	-3.78693504622756	CALM2	7316-2576	Malignant Peripheral Nerve Sheath Tumor	-/-	Male
80728	7316-2576	1.33407925338296	ARHGAP39	7316-2576	Malignant Peripheral Nerve Sheath Tumor	-/-	Male
8074	7316-2576	-1.59066227670581	FGF23	7316-2576	Malignant Peripheral Nerve Sheath Tumor	-/-	Male
80762	7316-2576	-0.957865863012857	NDFIP1	7316-2576	Malignant Peripheral Nerve Sheath Tumor	-/-	Male
808	7316-2576	-0.799991938254418	CALM3	7316-2576	Malignant Peripheral Nerve Sheath Tumor	-/-	Male
80824	7316-2576	2.44752370533541	DUSP16	7316-2576	Malignant Peripheral Nerve Sheath Tumor	-/-	Male
80833	7316-2576	0.783246140396266	APOL3	7316-2576	Malignant Peripheral Nerve Sheath Tumor	-/-	Male
80834	7316-2576	-0.601227517944639	TAS1R2	7316-2576	Malignant Peripheral Nerve Sheath Tumor	-/-	Male
80835	7316-2576	-1.97593673707639	TAS1R1	7316-2576	Malignant Peripheral Nerve Sheath Tumor	-/-	Male
8100	7316-2576	1.31838138184332	IFT88	7316-2576	Malignant Peripheral Nerve Sheath Tumor	-/-	Male
81033	7316-2576	-2.91569502028942	KCNH6	7316-2576	Malignant Peripheral Nerve Sheath Tumor	-/-	Male
81035	7316-2576	2.39795924905934	COLEC12	7316-2576	Malignant Peripheral Nerve Sheath Tumor	-/-	Male
81050	7316-2576	-0.733186274877212	OR5AC2	7316-2576	Malignant Peripheral Nerve Sheath Tumor	-/-	Male
81061	7316-2576	-1.06226847436108	OR11H1	7316-2576	Malignant Peripheral Nerve Sheath Tumor	-/-	Male
81099	7316-2576	-0.387781083648219	OR4F17	7316-2576	Malignant Peripheral Nerve Sheath Tumor	-/-	Male
811	7316-2576	-1.1797660614427	CALR	7316-2576	Malignant Peripheral Nerve Sheath Tumor	-/-	Male
81127	7316-2576	-0.689479558544109	OR4K15	7316-2576	Malignant Peripheral Nerve Sheath Tumor	-/-	Male
81168	7316-2576	-0.523910324738907	OR8J3	7316-2576	Malignant Peripheral Nerve Sheath Tumor	-/-	Male
8125	7316-2576	0.174389343981641	ANP32A	7316-2576	Malignant Peripheral Nerve Sheath Tumor	-/-	Male
81282	7316-2576	-0.351836842400765	OR51G2	7316-2576	Malignant Peripheral Nerve Sheath Tumor	-/-	Male
81300	7316-2576	-0.364253483089539	OR4P4	7316-2576	Malignant Peripheral Nerve Sheath Tumor	-/-	Male
81309	7316-2576	-0.399654567433248	OR4C15	7316-2576	Malignant Peripheral Nerve Sheath Tumor	-/-	Male
81318	7316-2576	-0.212785784321544	OR4A5	7316-2576	Malignant Peripheral Nerve Sheath Tumor	-/-	Male
81327	7316-2576	-0.530737333494797	OR4A16	7316-2576	Malignant Peripheral Nerve Sheath Tumor	-/-	Male
81328	7316-2576	-0.345979930926496	OR4A15	7316-2576	Malignant Peripheral Nerve Sheath Tumor	-/-	Male
81341	7316-2576	-1.83270450332595	OR10W1	7316-2576	Malignant Peripheral Nerve Sheath Tumor	-/-	Male
81392	7316-2576	-0.494733315127837	OR2AE1	7316-2576	Malignant Peripheral Nerve Sheath Tumor	-/-	Male
814	7316-2576	0.543236170489409	CAMK4	7316-2576	Malignant Peripheral Nerve Sheath Tumor	-/-	Male
81442	7316-2576	-0.55050614939085	OR6N2	7316-2576	Malignant Peripheral Nerve Sheath Tumor	-/-	Male
81448	7316-2576	-0.874956859160261	OR6K2	7316-2576	Malignant Peripheral Nerve Sheath Tumor	-/-	Male
81469	7316-2576	-1.2115545404313	OR2G3	7316-2576	Malignant Peripheral Nerve Sheath Tumor	-/-	Male
81470	7316-2576	-0.682284349444318	OR2G2	7316-2576	Malignant Peripheral Nerve Sheath Tumor	-/-	Male
81472	7316-2576	-0.66146028298203	OR2C3	7316-2576	Malignant Peripheral Nerve Sheath Tumor	-/-	Male
8148	7316-2576	2.53382810748085	TAF15	7316-2576	Malignant Peripheral Nerve Sheath Tumor	-/-	Male
81491	7316-2576	1.66729010688487	GPR63	7316-2576	Malignant Peripheral Nerve Sheath Tumor	-/-	Male
8153	7316-2576	-1.58190256936939	RND2	7316-2576	Malignant Peripheral Nerve Sheath Tumor	-/-	Male
81542	7316-2576	2.07816154208355	TMX1	7316-2576	Malignant Peripheral Nerve Sheath Tumor	-/-	Male
81551	7316-2576	-1.45701167475957	STMN4	7316-2576	Malignant Peripheral Nerve Sheath Tumor	-/-	Male
81565	7316-2576	0.615276543695827	NDEL1	7316-2576	Malignant Peripheral Nerve Sheath Tumor	-/-	Male
816	7316-2576	-2.31582424526303	CAMK2B	7316-2576	Malignant Peripheral Nerve Sheath Tumor	-/-	Male
81609	7316-2576	3.62196445796342	SNX27	7316-2576	Malignant Peripheral Nerve Sheath Tumor	-/-	Male
81696	7316-2576	-0.175211946643008	OR5V1	7316-2576	Malignant Peripheral Nerve Sheath Tumor	-/-	Male
81697	7316-2576	-1.29407095861653	OR2B2	7316-2576	Malignant Peripheral Nerve Sheath Tumor	-/-	Male
8174	7316-2576	-2.12718657299375	MADCAM1	7316-2576	Malignant Peripheral Nerve Sheath Tumor	-/-	Male
81797	7316-2576	-1.22286377232883	OR12D3	7316-2576	Malignant Peripheral Nerve Sheath Tumor	-/-	Male
81848	7316-2576	2.41484807120911	SPRY4	7316-2576	Malignant Peripheral Nerve Sheath Tumor	-/-	Male
81858	7316-2576	-0.991833065115906	SHARPIN	7316-2576	Malignant Peripheral Nerve Sheath Tumor	-/-	Male
81876	7316-2576	-1.88744038876796	RAB1B	7316-2576	Malignant Peripheral Nerve Sheath Tumor	-/-	Male
819	7316-2576	-1.78655055104599	CAMLG	7316-2576	Malignant Peripheral Nerve Sheath Tumor	-/-	Male
8202	7316-2576	4.48889705664094	NCOA3	7316-2576	Malignant Peripheral Nerve Sheath Tumor	-/-	Male
8204	7316-2576	2.76389060715963	NRIP1	7316-2576	Malignant Peripheral Nerve Sheath Tumor	-/-	Male
8218	7316-2576	0.147072328415927	CLTCL1	7316-2576	Malignant Peripheral Nerve Sheath Tumor	-/-	Male
8227	7316-2576	1.40368053886581	AKAP17A	7316-2576	Malignant Peripheral Nerve Sheath Tumor	-/-	Male
8239	7316-2576	5.48522410108044	USP9X	7316-2576	Malignant Peripheral Nerve Sheath Tumor	-/-	Male
8241	7316-2576	1.86001585377596	RBM10	7316-2576	Malignant Peripheral Nerve Sheath Tumor	-/-	Male
8243	7316-2576	4.77531336427935	SMC1A	7316-2576	Malignant Peripheral Nerve Sheath Tumor	-/-	Male
825	7316-2576	-1.84638637525734	CAPN3	7316-2576	Malignant Peripheral Nerve Sheath Tumor	-/-	Male
828	7316-2576	-3.25997895222497	CAPS	7316-2576	Malignant Peripheral Nerve Sheath Tumor	-/-	Male
8287	7316-2576	-0.285592052335887	USP9Y	7316-2576	Malignant Peripheral Nerve Sheath Tumor	-/-	Male
8289	7316-2576	8.54330438579252	ARID1A	7316-2576	Malignant Peripheral Nerve Sheath Tumor	-/-	Male
8294	7316-2576	-0.860208079248993	HIST1H4I	7316-2576	Malignant Peripheral Nerve Sheath Tumor	-/-	Male
8301	7316-2576	2.88445883232971	PICALM	7316-2576	Malignant Peripheral Nerve Sheath Tumor	-/-	Male
8312	7316-2576	2.12920511839091	AXIN1	7316-2576	Malignant Peripheral Nerve Sheath Tumor	-/-	Male
8313	7316-2576	1.4963144354651	AXIN2	7316-2576	Malignant Peripheral Nerve Sheath Tumor	-/-	Male
8314	7316-2576	2.39283796642235	BAP1	7316-2576	Malignant Peripheral Nerve Sheath Tumor	-/-	Male
8315	7316-2576	2.53108660568754	BRAP	7316-2576	Malignant Peripheral Nerve Sheath Tumor	-/-	Male
8321	7316-2576	2.01516410681514	FZD1	7316-2576	Malignant Peripheral Nerve Sheath Tumor	-/-	Male
8322	7316-2576	2.3413016723353	FZD4	7316-2576	Malignant Peripheral Nerve Sheath Tumor	-/-	Male
8323	7316-2576	1.79933088634192	FZD6	7316-2576	Malignant Peripheral Nerve Sheath Tumor	-/-	Male
8324	7316-2576	2.11897830644796	FZD7	7316-2576	Malignant Peripheral Nerve Sheath Tumor	-/-	Male
8326	7316-2576	-1.55059944885478	FZD9	7316-2576	Malignant Peripheral Nerve Sheath Tumor	-/-	Male
833	7316-2576	-0.167995792990515	CARS	7316-2576	Malignant Peripheral Nerve Sheath Tumor	-/-	Male
8332	7316-2576	-1.56280547770515	HIST1H2AL	7316-2576	Malignant Peripheral Nerve Sheath Tumor	-/-	Male
8334	7316-2576	-1.20229181598254	HIST1H2AC	7316-2576	Malignant Peripheral Nerve Sheath Tumor	-/-	Male
8336	7316-2576	-1.4622803259483	HIST1H2AM	7316-2576	Malignant Peripheral Nerve Sheath Tumor	-/-	Male
834	7316-2576	0.0839857586067735	CASP1	7316-2576	Malignant Peripheral Nerve Sheath Tumor	-/-	Male
83452	7316-2576	2.41525669720331	RAB33B	7316-2576	Malignant Peripheral Nerve Sheath Tumor	-/-	Male
83464	7316-2576	1.45182517436325	APH1B	7316-2576	Malignant Peripheral Nerve Sheath Tumor	-/-	Male
8347	7316-2576	-1.14850601488229	HIST1H2BC	7316-2576	Malignant Peripheral Nerve Sheath Tumor	-/-	Male
83478	7316-2576	1.93453601873921	ARHGAP24	7316-2576	Malignant Peripheral Nerve Sheath Tumor	-/-	Male
8348	7316-2576	-1.37241678991634	HIST1H2BO	7316-2576	Malignant Peripheral Nerve Sheath Tumor	-/-	Male
835	7316-2576	2.72562352817084	CASP2	7316-2576	Malignant Peripheral Nerve Sheath Tumor	-/-	Male
83550	7316-2576	-1.01373671410365	GPR101	7316-2576	Malignant Peripheral Nerve Sheath Tumor	-/-	Male
83551	7316-2576	-0.553309941717153	TAAR8	7316-2576	Malignant Peripheral Nerve Sheath Tumor	-/-	Male
8358	7316-2576	-1.61966449127081	HIST1H3B	7316-2576	Malignant Peripheral Nerve Sheath Tumor	-/-	Male
8359	7316-2576	-0.759777352868187	HIST1H4A	7316-2576	Malignant Peripheral Nerve Sheath Tumor	-/-	Male
83593	7316-2576	1.32684535032585	RASSF5	7316-2576	Malignant Peripheral Nerve Sheath Tumor	-/-	Male
836	7316-2576	0.0721339384322878	CASP3	7316-2576	Malignant Peripheral Nerve Sheath Tumor	-/-	Male
8360	7316-2576	-1.68262600132565	HIST1H4D	7316-2576	Malignant Peripheral Nerve Sheath Tumor	-/-	Male
83605	7316-2576	-3.1395337456387	CCM2	7316-2576	Malignant Peripheral Nerve Sheath Tumor	-/-	Male
8361	7316-2576	-0.720391709430171	HIST1H4F	7316-2576	Malignant Peripheral Nerve Sheath Tumor	-/-	Male
8362	7316-2576	-2.07423858098353	HIST1H4K	7316-2576	Malignant Peripheral Nerve Sheath Tumor	-/-	Male
8363	7316-2576	-3.06217129744341	HIST1H4J	7316-2576	Malignant Peripheral Nerve Sheath Tumor	-/-	Male
8364	7316-2576	-2.2941587700167	HIST1H4C	7316-2576	Malignant Peripheral Nerve Sheath Tumor	-/-	Male
8365	7316-2576	-1.42463785745102	HIST1H4H	7316-2576	Malignant Peripheral Nerve Sheath Tumor	-/-	Male
8366	7316-2576	-1.15720513935704	HIST1H4B	7316-2576	Malignant Peripheral Nerve Sheath Tumor	-/-	Male
83661	7316-2576	-3.83722991938346	MS4A8	7316-2576	Malignant Peripheral Nerve Sheath Tumor	-/-	Male
8367	7316-2576	-1.46766854377434	HIST1H4E	7316-2576	Malignant Peripheral Nerve Sheath Tumor	-/-	Male
8368	7316-2576	-0.82311699148216	HIST1H4L	7316-2576	Malignant Peripheral Nerve Sheath Tumor	-/-	Male
8370	7316-2576	-1.97050492850526	HIST2H4A	7316-2576	Malignant Peripheral Nerve Sheath Tumor	-/-	Male
83734	7316-2576	-1.61598476352559	ATG10	7316-2576	Malignant Peripheral Nerve Sheath Tumor	-/-	Male
83756	7316-2576	-0.99665863186919	TAS1R3	7316-2576	Malignant Peripheral Nerve Sheath Tumor	-/-	Male
8383	7316-2576	-1.08585118910853	OR1A1	7316-2576	Malignant Peripheral Nerve Sheath Tumor	-/-	Male
83853	7316-2576	-3.68548691541315	ROPN1L	7316-2576	Malignant Peripheral Nerve Sheath Tumor	-/-	Male
8387	7316-2576	-0.806715549146934	OR1E1	7316-2576	Malignant Peripheral Nerve Sheath Tumor	-/-	Male
83871	7316-2576	-2.63479420062105	RAB34	7316-2576	Malignant Peripheral Nerve Sheath Tumor	-/-	Male
83873	7316-2576	-0.340392607202744	GPR61	7316-2576	Malignant Peripheral Nerve Sheath Tumor	-/-	Male
83874	7316-2576	-1.12478391620045	TBC1D10A	7316-2576	Malignant Peripheral Nerve Sheath Tumor	-/-	Male
8388	7316-2576	-1.73008701130502	OR1E2	7316-2576	Malignant Peripheral Nerve Sheath Tumor	-/-	Male
8390	7316-2576	-1.51243732235243	OR1G1	7316-2576	Malignant Peripheral Nerve Sheath Tumor	-/-	Male
83903	7316-2576	2.44713390617392	HASPIN	7316-2576	Malignant Peripheral Nerve Sheath Tumor	-/-	Male
8392	7316-2576	-1.48687373432378	OR3A3	7316-2576	Malignant Peripheral Nerve Sheath Tumor	-/-	Male
83939	7316-2576	1.49359027497241	EIF2A	7316-2576	Malignant Peripheral Nerve Sheath Tumor	-/-	Male
8394	7316-2576	2.70826592666783	PIP5K1A	7316-2576	Malignant Peripheral Nerve Sheath Tumor	-/-	Male
83959	7316-2576	-1.39926089215708	SLC4A11	7316-2576	Malignant Peripheral Nerve Sheath Tumor	-/-	Male
8396	7316-2576	3.27243444981557	PIP4K2B	7316-2576	Malignant Peripheral Nerve Sheath Tumor	-/-	Male
83990	7316-2576	3.0341548117528	BRIP1	7316-2576	Malignant Peripheral Nerve Sheath Tumor	-/-	Male
83999	7316-2576	1.83181612668279	KREMEN1	7316-2576	Malignant Peripheral Nerve Sheath Tumor	-/-	Male
840	7316-2576	0.768908881131846	CASP7	7316-2576	Malignant Peripheral Nerve Sheath Tumor	-/-	Male
84033	7316-2576	0.762070824631277	OBSCN	7316-2576	Malignant Peripheral Nerve Sheath Tumor	-/-	Male
8404	7316-2576	1.69141647057719	SPARCL1	7316-2576	Malignant Peripheral Nerve Sheath Tumor	-/-	Male
8405	7316-2576	-0.357283981442331	SPOP	7316-2576	Malignant Peripheral Nerve Sheath Tumor	-/-	Male
84059	7316-2576	-1.88842570037987	ADGRV1	7316-2576	Malignant Peripheral Nerve Sheath Tumor	-/-	Male
8408	7316-2576	2.82650426843113	ULK1	7316-2576	Malignant Peripheral Nerve Sheath Tumor	-/-	Male
84084	7316-2576	0.574747609030357	RAB6C	7316-2576	Malignant Peripheral Nerve Sheath Tumor	-/-	Male
841	7316-2576	1.59398131190783	CASP8	7316-2576	Malignant Peripheral Nerve Sheath Tumor	-/-	Male
84100	7316-2576	1.03264956785381	ARL6	7316-2576	Malignant Peripheral Nerve Sheath Tumor	-/-	Male
84109	7316-2576	-1.48266476991338	QRFPR	7316-2576	Malignant Peripheral Nerve Sheath Tumor	-/-	Male
8412	7316-2576	0.52376643147329	BCAR3	7316-2576	Malignant Peripheral Nerve Sheath Tumor	-/-	Male
84126	7316-2576	-0.371390114955602	ATRIP	7316-2576	Malignant Peripheral Nerve Sheath Tumor	-/-	Male
84142	7316-2576	2.20728212928253	ABRAXAS1	7316-2576	Malignant Peripheral Nerve Sheath Tumor	-/-	Male
84144	7316-2576	3.02107411827529	SYDE2	7316-2576	Malignant Peripheral Nerve Sheath Tumor	-/-	Male
84152	7316-2576	-2.84111327679528	PPP1R1B	7316-2576	Malignant Peripheral Nerve Sheath Tumor	-/-	Male
84159	7316-2576	3.43738778730944	ARID5B	7316-2576	Malignant Peripheral Nerve Sheath Tumor	-/-	Male
8416	7316-2576	-1.90762016103065	ANXA9	7316-2576	Malignant Peripheral Nerve Sheath Tumor	-/-	Male
842	7316-2576	-0.335910847751221	CASP9	7316-2576	Malignant Peripheral Nerve Sheath Tumor	-/-	Male
84218	7316-2576	-1.06706632950726	TBC1D3F	7316-2576	Malignant Peripheral Nerve Sheath Tumor	-/-	Male
84231	7316-2576	1.53128527500845	TRAF7	7316-2576	Malignant Peripheral Nerve Sheath Tumor	-/-	Male
84249	7316-2576	-1.12213177846727	PSD2	7316-2576	Malignant Peripheral Nerve Sheath Tumor	-/-	Male
84253	7316-2576	0.793288840035948	GARNL3	7316-2576	Malignant Peripheral Nerve Sheath Tumor	-/-	Male
84270	7316-2576	-3.32337678140177	CARD19	7316-2576	Malignant Peripheral Nerve Sheath Tumor	-/-	Male
8428	7316-2576	1.0702511417397	STK24	7316-2576	Malignant Peripheral Nerve Sheath Tumor	-/-	Male
843	7316-2576	0.501216011457069	CASP10	7316-2576	Malignant Peripheral Nerve Sheath Tumor	-/-	Male
84335	7316-2576	-1.3840103587333	AKT1S1	7316-2576	Malignant Peripheral Nerve Sheath Tumor	-/-	Male
84336	7316-2576	-2.56650802732874	TMEM101	7316-2576	Malignant Peripheral Nerve Sheath Tumor	-/-	Male
84364	7316-2576	1.05747800294055	ARFGAP2	7316-2576	Malignant Peripheral Nerve Sheath Tumor	-/-	Male
8437	7316-2576	-2.17341158330271	RASAL1	7316-2576	Malignant Peripheral Nerve Sheath Tumor	-/-	Male
8439	7316-2576	1.87788338848859	NSMAF	7316-2576	Malignant Peripheral Nerve Sheath Tumor	-/-	Male
8440	7316-2576	2.13126575079154	NCK2	7316-2576	Malignant Peripheral Nerve Sheath Tumor	-/-	Male
84433	7316-2576	-0.548497275028405	CARD11	7316-2576	Malignant Peripheral Nerve Sheath Tumor	-/-	Male
84441	7316-2576	4.11531479208077	MAML2	7316-2576	Malignant Peripheral Nerve Sheath Tumor	-/-	Male
84444	7316-2576	4.79708747508108	DOT1L	7316-2576	Malignant Peripheral Nerve Sheath Tumor	-/-	Male
84445	7316-2576	0.310608688092397	LZTS2	7316-2576	Malignant Peripheral Nerve Sheath Tumor	-/-	Male
84446	7316-2576	-0.387989742273853	BRSK1	7316-2576	Malignant Peripheral Nerve Sheath Tumor	-/-	Male
8445	7316-2576	3.29177454878869	DYRK2	7316-2576	Malignant Peripheral Nerve Sheath Tumor	-/-	Male
84451	7316-2576	1.61951066590606	MAP3K21	7316-2576	Malignant Peripheral Nerve Sheath Tumor	-/-	Male
8452	7316-2576	3.14350009933459	CUL3	7316-2576	Malignant Peripheral Nerve Sheath Tumor	-/-	Male
84539	7316-2576	-2.62195280621712	MCHR2	7316-2576	Malignant Peripheral Nerve Sheath Tumor	-/-	Male
846	7316-2576	-2.66569518417848	CASR	7316-2576	Malignant Peripheral Nerve Sheath Tumor	-/-	Male
84632	7316-2576	1.93604848219589	AFAP1L2	7316-2576	Malignant Peripheral Nerve Sheath Tumor	-/-	Male
84634	7316-2576	-1.87970224303158	KISS1R	7316-2576	Malignant Peripheral Nerve Sheath Tumor	-/-	Male
84658	7316-2576	-1.17478550839879	ADGRE3	7316-2576	Malignant Peripheral Nerve Sheath Tumor	-/-	Male
84668	7316-2576	3.25102652115506	FAM126A	7316-2576	Malignant Peripheral Nerve Sheath Tumor	-/-	Male
84675	7316-2576	-2.48478549301435	TRIM55	7316-2576	Malignant Peripheral Nerve Sheath Tumor	-/-	Male
84676	7316-2576	-2.96383894476369	TRIM63	7316-2576	Malignant Peripheral Nerve Sheath Tumor	-/-	Male
84687	7316-2576	2.3319503025035	PPP1R9B	7316-2576	Malignant Peripheral Nerve Sheath Tumor	-/-	Male
847	7316-2576	0.59373467539162	CAT	7316-2576	Malignant Peripheral Nerve Sheath Tumor	-/-	Male
8471	7316-2576	-0.463931902647789	IRS4	7316-2576	Malignant Peripheral Nerve Sheath Tumor	-/-	Male
8473	7316-2576	4.07010907847224	OGT	7316-2576	Malignant Peripheral Nerve Sheath Tumor	-/-	Male
8476	7316-2576	4.40853214724324	CDC42BPA	7316-2576	Malignant Peripheral Nerve Sheath Tumor	-/-	Male
84803	7316-2576	-0.698768020990813	GPAT3	7316-2576	Malignant Peripheral Nerve Sheath Tumor	-/-	Male
84812	7316-2576	0.579362605348234	PLCD4	7316-2576	Malignant Peripheral Nerve Sheath Tumor	-/-	Male
84817	7316-2576	-4.20825276291478	TXNDC17	7316-2576	Malignant Peripheral Nerve Sheath Tumor	-/-	Male
84818	7316-2576	-1.37631540471168	IL17RC	7316-2576	Malignant Peripheral Nerve Sheath Tumor	-/-	Male
8484	7316-2576	-1.22714388298946	GALR3	7316-2576	Malignant Peripheral Nerve Sheath Tumor	-/-	Male
84873	7316-2576	-2.81582333270206	ADGRG7	7316-2576	Malignant Peripheral Nerve Sheath Tumor	-/-	Male
84883	7316-2576	-1.51420480344533	AIFM2	7316-2576	Malignant Peripheral Nerve Sheath Tumor	-/-	Male
84889	7316-2576	-1.62736956096002	SLC7A3	7316-2576	Malignant Peripheral Nerve Sheath Tumor	-/-	Male
84894	7316-2576	-0.242638928789156	LINGO1	7316-2576	Malignant Peripheral Nerve Sheath Tumor	-/-	Male
8490	7316-2576	1.31757933128879	RGS5	7316-2576	Malignant Peripheral Nerve Sheath Tumor	-/-	Male
84904	7316-2576	-1.77042474110244	ARHGEF39	7316-2576	Malignant Peripheral Nerve Sheath Tumor	-/-	Male
8491	7316-2576	3.8214694129214	MAP4K3	7316-2576	Malignant Peripheral Nerve Sheath Tumor	-/-	Male
84919	7316-2576	3.28951545994492	PPP1R15B	7316-2576	Malignant Peripheral Nerve Sheath Tumor	-/-	Male
84932	7316-2576	1.63168531646281	RAB2B	7316-2576	Malignant Peripheral Nerve Sheath Tumor	-/-	Male
84976	7316-2576	0.519177567931968	DISP1	7316-2576	Malignant Peripheral Nerve Sheath Tumor	-/-	Male
84986	7316-2576	3.65080392433982	ARHGAP19	7316-2576	Malignant Peripheral Nerve Sheath Tumor	-/-	Male
8500	7316-2576	3.75659579888974	PPFIA1	7316-2576	Malignant Peripheral Nerve Sheath Tumor	-/-	Male
8503	7316-2576	1.20199486477654	PIK3R3	7316-2576	Malignant Peripheral Nerve Sheath Tumor	-/-	Male
8515	7316-2576	0.199008941203927	ITGA10	7316-2576	Malignant Peripheral Nerve Sheath Tumor	-/-	Male
8516	7316-2576	2.65278908864236	ITGA8	7316-2576	Malignant Peripheral Nerve Sheath Tumor	-/-	Male
8517	7316-2576	-1.36124183503192	IKBKG	7316-2576	Malignant Peripheral Nerve Sheath Tumor	-/-	Male
8518	7316-2576	3.13395488385279	ELP1	7316-2576	Malignant Peripheral Nerve Sheath Tumor	-/-	Male
85236	7316-2576	-1.18135366037837	HIST1H2BK	7316-2576	Malignant Peripheral Nerve Sheath Tumor	-/-	Male
8525	7316-2576	-0.37604849552071	DGKZ	7316-2576	Malignant Peripheral Nerve Sheath Tumor	-/-	Male
8526	7316-2576	0.999147200756241	DGKE	7316-2576	Malignant Peripheral Nerve Sheath Tumor	-/-	Male
8527	7316-2576	4.82144762117611	DGKD	7316-2576	Malignant Peripheral Nerve Sheath Tumor	-/-	Male
85315	7316-2576	0.642483631890212	PAQR8	7316-2576	Malignant Peripheral Nerve Sheath Tumor	-/-	Male
8533	7316-2576	-2.30281342414875	COPS3	7316-2576	Malignant Peripheral Nerve Sheath Tumor	-/-	Male
8536	7316-2576	-2.65140048723294	CAMK1	7316-2576	Malignant Peripheral Nerve Sheath Tumor	-/-	Male
85363	7316-2576	1.78302083703212	TRIM5	7316-2576	Malignant Peripheral Nerve Sheath Tumor	-/-	Male
85366	7316-2576	-1.52264539908643	MYLK2	7316-2576	Malignant Peripheral Nerve Sheath Tumor	-/-	Male
85397	7316-2576	-0.292197537358475	RGS8	7316-2576	Malignant Peripheral Nerve Sheath Tumor	-/-	Male
85409	7316-2576	-1.12775046176972	NKD2	7316-2576	Malignant Peripheral Nerve Sheath Tumor	-/-	Male
85415	7316-2576	0.0216081140877532	RHPN2	7316-2576	Malignant Peripheral Nerve Sheath Tumor	-/-	Male
85440	7316-2576	4.6292892596049	DOCK7	7316-2576	Malignant Peripheral Nerve Sheath Tumor	-/-	Male
85442	7316-2576	-2.05589909876889	KNDC1	7316-2576	Malignant Peripheral Nerve Sheath Tumor	-/-	Male
85445	7316-2576	-1.93005199946595	CNTNAP4	7316-2576	Malignant Peripheral Nerve Sheath Tumor	-/-	Male
85458	7316-2576	2.93289935075015	DIXDC1	7316-2576	Malignant Peripheral Nerve Sheath Tumor	-/-	Male
8549	7316-2576	0.403781426530873	LGR5	7316-2576	Malignant Peripheral Nerve Sheath Tumor	-/-	Male
8550	7316-2576	0.248186013531409	MAPKAPK5	7316-2576	Malignant Peripheral Nerve Sheath Tumor	-/-	Male
8565	7316-2576	0.785845557458583	YARS	7316-2576	Malignant Peripheral Nerve Sheath Tumor	-/-	Male
8569	7316-2576	-0.912721080218448	MKNK1	7316-2576	Malignant Peripheral Nerve Sheath Tumor	-/-	Male
857	7316-2576	1.47526098654731	CAV1	7316-2576	Malignant Peripheral Nerve Sheath Tumor	-/-	Male
858	7316-2576	1.08375763797078	CAV2	7316-2576	Malignant Peripheral Nerve Sheath Tumor	-/-	Male
859	7316-2576	-3.43933568008373	CAV3	7316-2576	Malignant Peripheral Nerve Sheath Tumor	-/-	Male
8590	7316-2576	-0.459407375382176	OR6A2	7316-2576	Malignant Peripheral Nerve Sheath Tumor	-/-	Male
86	7316-2576	1.131224037448	ACTL6A	7316-2576	Malignant Peripheral Nerve Sheath Tumor	-/-	Male
8601	7316-2576	-1.4984269059435	RGS20	7316-2576	Malignant Peripheral Nerve Sheath Tumor	-/-	Male
8611	7316-2576	-1.77641890171102	PLPP1	7316-2576	Malignant Peripheral Nerve Sheath Tumor	-/-	Male
8613	7316-2576	2.36395613522284	PLPP3	7316-2576	Malignant Peripheral Nerve Sheath Tumor	-/-	Male
8622	7316-2576	1.58781013878385	PDE8B	7316-2576	Malignant Peripheral Nerve Sheath Tumor	-/-	Male
8623	7316-2576	-0.882596709892246	ASMTL	7316-2576	Malignant Peripheral Nerve Sheath Tumor	-/-	Male
8631	7316-2576	-2.36135099274008	SKAP1	7316-2576	Malignant Peripheral Nerve Sheath Tumor	-/-	Male
8633	7316-2576	3.42119745189262	UNC5C	7316-2576	Malignant Peripheral Nerve Sheath Tumor	-/-	Male
8643	7316-2576	-0.35727327571523	PTCH2	7316-2576	Malignant Peripheral Nerve Sheath Tumor	-/-	Male
8648	7316-2576	4.63293041378588	NCOA1	7316-2576	Malignant Peripheral Nerve Sheath Tumor	-/-	Male
8660	7316-2576	2.03117115573058	IRS2	7316-2576	Malignant Peripheral Nerve Sheath Tumor	-/-	Male
868	7316-2576	2.93123326778902	CBLB	7316-2576	Malignant Peripheral Nerve Sheath Tumor	-/-	Male
8681	7316-2576	-1.23632341067821	JMJD7-PLA2G4B	7316-2576	Malignant Peripheral Nerve Sheath Tumor	-/-	Male
8717	7316-2576	-2.96500164227647	TRADD	7316-2576	Malignant Peripheral Nerve Sheath Tumor	-/-	Male
8718	7316-2576	-1.67808415854397	TNFRSF25	7316-2576	Malignant Peripheral Nerve Sheath Tumor	-/-	Male
8727	7316-2576	1.21049852642952	CTNNAL1	7316-2576	Malignant Peripheral Nerve Sheath Tumor	-/-	Male
8729	7316-2576	4.59335588966222	GBF1	7316-2576	Malignant Peripheral Nerve Sheath Tumor	-/-	Male
8737	7316-2576	1.90426728801031	RIPK1	7316-2576	Malignant Peripheral Nerve Sheath Tumor	-/-	Male
8738	7316-2576	-1.90050788212933	CRADD	7316-2576	Malignant Peripheral Nerve Sheath Tumor	-/-	Male
8741	7316-2576	-0.472926866156059	TNFSF13	7316-2576	Malignant Peripheral Nerve Sheath Tumor	-/-	Male
8742	7316-2576	-3.42721029199749	TNFSF12	7316-2576	Malignant Peripheral Nerve Sheath Tumor	-/-	Male
8743	7316-2576	-0.225637145904366	TNFSF10	7316-2576	Malignant Peripheral Nerve Sheath Tumor	-/-	Male
8744	7316-2576	-1.83540709797116	TNFSF9	7316-2576	Malignant Peripheral Nerve Sheath Tumor	-/-	Male
8754	7316-2576	3.21310384882415	ADAM9	7316-2576	Malignant Peripheral Nerve Sheath Tumor	-/-	Male
8763	7316-2576	2.22976452375908	CD164	7316-2576	Malignant Peripheral Nerve Sheath Tumor	-/-	Male
8764	7316-2576	-2.56814815294517	TNFRSF14	7316-2576	Malignant Peripheral Nerve Sheath Tumor	-/-	Male
8766	7316-2576	-0.816853509753009	RAB11A	7316-2576	Malignant Peripheral Nerve Sheath Tumor	-/-	Male
8767	7316-2576	0.15246344410847	RIPK2	7316-2576	Malignant Peripheral Nerve Sheath Tumor	-/-	Male
8786	7316-2576	-1.54380724107147	RGS11	7316-2576	Malignant Peripheral Nerve Sheath Tumor	-/-	Male
8792	7316-2576	-0.721312197221279	TNFRSF11A	7316-2576	Malignant Peripheral Nerve Sheath Tumor	-/-	Male
8793	7316-2576	1.5040364871087	TNFRSF10D	7316-2576	Malignant Peripheral Nerve Sheath Tumor	-/-	Male
8794	7316-2576	-1.20828834796705	TNFRSF10C	7316-2576	Malignant Peripheral Nerve Sheath Tumor	-/-	Male
8795	7316-2576	1.43658643013544	TNFRSF10B	7316-2576	Malignant Peripheral Nerve Sheath Tumor	-/-	Male
8797	7316-2576	2.82179057779565	TNFRSF10A	7316-2576	Malignant Peripheral Nerve Sheath Tumor	-/-	Male
8799	7316-2576	-1.75385521027152	PEX11B	7316-2576	Malignant Peripheral Nerve Sheath Tumor	-/-	Male
8800	7316-2576	0.34837304587758	PEX11A	7316-2576	Malignant Peripheral Nerve Sheath Tumor	-/-	Male
8805	7316-2576	2.56066070808784	TRIM24	7316-2576	Malignant Peripheral Nerve Sheath Tumor	-/-	Male
8808	7316-2576	0.154908540189565	IL1RL2	7316-2576	Malignant Peripheral Nerve Sheath Tumor	-/-	Male
8811	7316-2576	-2.18647362588677	GALR2	7316-2576	Malignant Peripheral Nerve Sheath Tumor	-/-	Male
8817	7316-2576	-1.19294555786523	FGF18	7316-2576	Malignant Peripheral Nerve Sheath Tumor	-/-	Male
8821	7316-2576	1.83399740271113	INPP4B	7316-2576	Malignant Peripheral Nerve Sheath Tumor	-/-	Male
8826	7316-2576	4.42137452988224	IQGAP1	7316-2576	Malignant Peripheral Nerve Sheath Tumor	-/-	Male
8831	7316-2576	3.61465300361505	SYNGAP1	7316-2576	Malignant Peripheral Nerve Sheath Tumor	-/-	Male
8833	7316-2576	2.49796178280688	GMPS	7316-2576	Malignant Peripheral Nerve Sheath Tumor	-/-	Male
8835	7316-2576	-1.09003137749996	SOCS2	7316-2576	Malignant Peripheral Nerve Sheath Tumor	-/-	Male
8837	7316-2576	2.21388657827788	CFLAR	7316-2576	Malignant Peripheral Nerve Sheath Tumor	-/-	Male
8838	7316-2576	-1.9830226777209		7316-2576	Malignant Peripheral Nerve Sheath Tumor	-/-	Male
8840	7316-2576	3.1499270056978		7316-2576	Malignant Peripheral Nerve Sheath Tumor	-/-	Male
8841	7316-2576	0.565077179431632	HDAC3	7316-2576	Malignant Peripheral Nerve Sheath Tumor	-/-	Male
8843	7316-2576	-1.27167186344811	HCAR3	7316-2576	Malignant Peripheral Nerve Sheath Tumor	-/-	Male
8844	7316-2576	2.40945387769641	KSR1	7316-2576	Malignant Peripheral Nerve Sheath Tumor	-/-	Male
8851	7316-2576	1.60451104768059	CDK5R1	7316-2576	Malignant Peripheral Nerve Sheath Tumor	-/-	Male
8852	7316-2576	-0.944471898508559	AKAP4	7316-2576	Malignant Peripheral Nerve Sheath Tumor	-/-	Male
8853	7316-2576	3.22773041135776	ASAP2	7316-2576	Malignant Peripheral Nerve Sheath Tumor	-/-	Male
8854	7316-2576	-1.84634814506955	ALDH1A2	7316-2576	Malignant Peripheral Nerve Sheath Tumor	-/-	Male
886	7316-2576	-0.984034151250683	CCKAR	7316-2576	Malignant Peripheral Nerve Sheath Tumor	-/-	Male
8861	7316-2576	3.43955473840913	LDB1	7316-2576	Malignant Peripheral Nerve Sheath Tumor	-/-	Male
8863	7316-2576	2.20177759422192	PER3	7316-2576	Malignant Peripheral Nerve Sheath Tumor	-/-	Male
8864	7316-2576	3.87376467717771	PER2	7316-2576	Malignant Peripheral Nerve Sheath Tumor	-/-	Male
887	7316-2576	-2.8677767074037	CCKBR	7316-2576	Malignant Peripheral Nerve Sheath Tumor	-/-	Male
8874	7316-2576	2.15846310389569	ARHGEF7	7316-2576	Malignant Peripheral Nerve Sheath Tumor	-/-	Male
8877	7316-2576	-1.69226568450066	SPHK1	7316-2576	Malignant Peripheral Nerve Sheath Tumor	-/-	Male
8878	7316-2576	-1.23446246142889	SQSTM1	7316-2576	Malignant Peripheral Nerve Sheath Tumor	-/-	Male
8879	7316-2576	2.37634847635662	SGPL1	7316-2576	Malignant Peripheral Nerve Sheath Tumor	-/-	Male
8883	7316-2576	0.384515799844805	NAE1	7316-2576	Malignant Peripheral Nerve Sheath Tumor	-/-	Male
889	7316-2576	3.75763781891378	KRIT1	7316-2576	Malignant Peripheral Nerve Sheath Tumor	-/-	Male
890	7316-2576	-0.213524475859367	CCNA2	7316-2576	Malignant Peripheral Nerve Sheath Tumor	-/-	Male
8911	7316-2576	-2.01328506073025	CACNA1I	7316-2576	Malignant Peripheral Nerve Sheath Tumor	-/-	Male
8915	7316-2576	1.17195115228982	BCL10	7316-2576	Malignant Peripheral Nerve Sheath Tumor	-/-	Male
8930	7316-2576	-0.0323332994545092	MBD4	7316-2576	Malignant Peripheral Nerve Sheath Tumor	-/-	Male
8932	7316-2576	-0.914984469799051	MBD2	7316-2576	Malignant Peripheral Nerve Sheath Tumor	-/-	Male
8934	7316-2576	1.35814459820173	RAB29	7316-2576	Malignant Peripheral Nerve Sheath Tumor	-/-	Male
8935	7316-2576	1.79765654643019	SKAP2	7316-2576	Malignant Peripheral Nerve Sheath Tumor	-/-	Male
8938	7316-2576	-2.19151821118517	BAIAP3	7316-2576	Malignant Peripheral Nerve Sheath Tumor	-/-	Male
8945	7316-2576	3.33506460922047	BTRC	7316-2576	Malignant Peripheral Nerve Sheath Tumor	-/-	Male
896	7316-2576	-1.60726024308321	CCND3	7316-2576	Malignant Peripheral Nerve Sheath Tumor	-/-	Male
8969	7316-2576	-1.06981829802983	HIST1H2AG	7316-2576	Malignant Peripheral Nerve Sheath Tumor	-/-	Male
8970	7316-2576	-0.843410062803205	HIST1H2BJ	7316-2576	Malignant Peripheral Nerve Sheath Tumor	-/-	Male
898	7316-2576	-1.29265198536021	CCNE1	7316-2576	Malignant Peripheral Nerve Sheath Tumor	-/-	Male
89839	7316-2576	3.63934456377622	ARHGAP11B	7316-2576	Malignant Peripheral Nerve Sheath Tumor	-/-	Male
89846	7316-2576	-1.52684945860901	FGD3	7316-2576	Malignant Peripheral Nerve Sheath Tumor	-/-	Male
8986	7316-2576	0.116189484901992	RPS6KA4	7316-2576	Malignant Peripheral Nerve Sheath Tumor	-/-	Male
89869	7316-2576	-0.4864449407743	PLCZ1	7316-2576	Malignant Peripheral Nerve Sheath Tumor	-/-	Male
8994	7316-2576	3.56715947122513	LIMD1	7316-2576	Malignant Peripheral Nerve Sheath Tumor	-/-	Male
89941	7316-2576	1.63669323764378	RHOT2	7316-2576	Malignant Peripheral Nerve Sheath Tumor	-/-	Male
8995	7316-2576	0.310579863711392	TNFSF18	7316-2576	Malignant Peripheral Nerve Sheath Tumor	-/-	Male
8997	7316-2576	1.73200484905165	KALRN	7316-2576	Malignant Peripheral Nerve Sheath Tumor	-/-	Male
8999	7316-2576	-1.26061330076358	CDKL2	7316-2576	Malignant Peripheral Nerve Sheath Tumor	-/-	Male
90	7316-2576	2.72925993686256	ACVR1	7316-2576	Malignant Peripheral Nerve Sheath Tumor	-/-	Male
90070	7316-2576	-0.409430013492194	LACRT	7316-2576	Malignant Peripheral Nerve Sheath Tumor	-/-	Male
90134	7316-2576	-0.917791754981239	KCNH7	7316-2576	Malignant Peripheral Nerve Sheath Tumor	-/-	Male
9022	7316-2576	-3.00756546634639	CLIC3	7316-2576	Malignant Peripheral Nerve Sheath Tumor	-/-	Male
9028	7316-2576	-2.01554615842659	RHBDL1	7316-2576	Malignant Peripheral Nerve Sheath Tumor	-/-	Male
9034	7316-2576	-2.05105645732484	CCRL2	7316-2576	Malignant Peripheral Nerve Sheath Tumor	-/-	Male
9038	7316-2576	-2.13746024509723	TAAR5	7316-2576	Malignant Peripheral Nerve Sheath Tumor	-/-	Male
90390	7316-2576	-1.78458884757328	MED30	7316-2576	Malignant Peripheral Nerve Sheath Tumor	-/-	Male
9047	7316-2576	-2.27147045928018	SH2D2A	7316-2576	Malignant Peripheral Nerve Sheath Tumor	-/-	Male
9048	7316-2576	-1.96055199190633	ARTN	7316-2576	Malignant Peripheral Nerve Sheath Tumor	-/-	Male
9049	7316-2576	-3.10253889476826	AIP	7316-2576	Malignant Peripheral Nerve Sheath Tumor	-/-	Male
9052	7316-2576	-0.335932502237871	GPRC5A	7316-2576	Malignant Peripheral Nerve Sheath Tumor	-/-	Male
9063	7316-2576	3.41984465679059	PIAS2	7316-2576	Malignant Peripheral Nerve Sheath Tumor	-/-	Male
9064	7316-2576	1.18811319296816	MAP3K6	7316-2576	Malignant Peripheral Nerve Sheath Tumor	-/-	Male
90780	7316-2576	-0.259570252404831	PYGO2	7316-2576	Malignant Peripheral Nerve Sheath Tumor	-/-	Male
90864	7316-2576	-2.19526810073512	SPSB3	7316-2576	Malignant Peripheral Nerve Sheath Tumor	-/-	Male
9094	7316-2576	-2.89915514919803	UNC119	7316-2576	Malignant Peripheral Nerve Sheath Tumor	-/-	Male
9098	7316-2576	0.803318395610659	USP6	7316-2576	Malignant Peripheral Nerve Sheath Tumor	-/-	Male
91	7316-2576	2.13171506597545	ACVR1B	7316-2576	Malignant Peripheral Nerve Sheath Tumor	-/-	Male
9101	7316-2576	4.54183766678445	USP8	7316-2576	Malignant Peripheral Nerve Sheath Tumor	-/-	Male
9104	7316-2576	-2.1451218825771	RGN	7316-2576	Malignant Peripheral Nerve Sheath Tumor	-/-	Male
9111	7316-2576	-0.592640537487044	NMI	7316-2576	Malignant Peripheral Nerve Sheath Tumor	-/-	Male
9113	7316-2576	8.32471058039126	LATS1	7316-2576	Malignant Peripheral Nerve Sheath Tumor	-/-	Male
9125	7316-2576	4.34913047066608	CNOT9	7316-2576	Malignant Peripheral Nerve Sheath Tumor	-/-	Male
9126	7316-2576	5.35245763929899	SMC3	7316-2576	Malignant Peripheral Nerve Sheath Tumor	-/-	Male
9127	7316-2576	-1.4050771124534	P2RX6	7316-2576	Malignant Peripheral Nerve Sheath Tumor	-/-	Male
9131	7316-2576	-0.494748320858559	AIFM1	7316-2576	Malignant Peripheral Nerve Sheath Tumor	-/-	Male
9135	7316-2576	2.83586947673092	RABEP1	7316-2576	Malignant Peripheral Nerve Sheath Tumor	-/-	Male
9138	7316-2576	-0.170201525322065	ARHGEF1	7316-2576	Malignant Peripheral Nerve Sheath Tumor	-/-	Male
9146	7316-2576	1.50807997550902	HGS	7316-2576	Malignant Peripheral Nerve Sheath Tumor	-/-	Male
9158	7316-2576	-2.67390047999274	FIBP	7316-2576	Malignant Peripheral Nerve Sheath Tumor	-/-	Male
9159	7316-2576	2.27877749696734	PCSK7	7316-2576	Malignant Peripheral Nerve Sheath Tumor	-/-	Male
91608	7316-2576	-0.588752540010467	RASL10B	7316-2576	Malignant Peripheral Nerve Sheath Tumor	-/-	Male
91614	7316-2576	-2.00865249699885	DEPDC7	7316-2576	Malignant Peripheral Nerve Sheath Tumor	-/-	Male
9170	7316-2576	-2.40430848178685	LPAR2	7316-2576	Malignant Peripheral Nerve Sheath Tumor	-/-	Male
9173	7316-2576	-1.14270062707008	IL1RL1	7316-2576	Malignant Peripheral Nerve Sheath Tumor	-/-	Male
9175	7316-2576	3.37055999267055	MAP3K13	7316-2576	Malignant Peripheral Nerve Sheath Tumor	-/-	Male
9177	7316-2576	-1.9228853728976	HTR3B	7316-2576	Malignant Peripheral Nerve Sheath Tumor	-/-	Male
9180	7316-2576	3.54931088272936	OSMR	7316-2576	Malignant Peripheral Nerve Sheath Tumor	-/-	Male
9181	7316-2576	2.11285761497711	ARHGEF2	7316-2576	Malignant Peripheral Nerve Sheath Tumor	-/-	Male
9182	7316-2576	0.297646433694482	RASSF9	7316-2576	Malignant Peripheral Nerve Sheath Tumor	-/-	Male
9185	7316-2576	1.07808112588453	REPS2	7316-2576	Malignant Peripheral Nerve Sheath Tumor	-/-	Male
91851	7316-2576	-0.645993534584151	CHRDL1	7316-2576	Malignant Peripheral Nerve Sheath Tumor	-/-	Male
92	7316-2576	0.316349293358738	ACVR2A	7316-2576	Malignant Peripheral Nerve Sheath Tumor	-/-	Male
9201	7316-2576	2.13334045760311	DCLK1	7316-2576	Malignant Peripheral Nerve Sheath Tumor	-/-	Male
92017	7316-2576	3.25052903651566	SNX29	7316-2576	Malignant Peripheral Nerve Sheath Tumor	-/-	Male
9212	7316-2576	-1.46852424783089	AURKB	7316-2576	Malignant Peripheral Nerve Sheath Tumor	-/-	Male
9213	7316-2576	2.97303665865613	XPR1	7316-2576	Malignant Peripheral Nerve Sheath Tumor	-/-	Male
92154	7316-2576	2.40331854835737		7316-2576	Malignant Peripheral Nerve Sheath Tumor	-/-	Male
9217	7316-2576	2.03437497120407	VAPB	7316-2576	Malignant Peripheral Nerve Sheath Tumor	-/-	Male
9218	7316-2576	-0.172752250250396	VAPA	7316-2576	Malignant Peripheral Nerve Sheath Tumor	-/-	Male
9220	7316-2576	-3.96647175541808	TIAF1	7316-2576	Malignant Peripheral Nerve Sheath Tumor	-/-	Male
9223	7316-2576	5.06248025471423	MAGI1	7316-2576	Malignant Peripheral Nerve Sheath Tumor	-/-	Male
9230	7316-2576	-2.20719640389836	RAB11B	7316-2576	Malignant Peripheral Nerve Sheath Tumor	-/-	Male
9231	7316-2576	4.76637710214908	DLG5	7316-2576	Malignant Peripheral Nerve Sheath Tumor	-/-	Male
92369	7316-2576	-0.69880876066148	SPSB4	7316-2576	Malignant Peripheral Nerve Sheath Tumor	-/-	Male
9248	7316-2576	-0.970492885471171	GPR50	7316-2576	Malignant Peripheral Nerve Sheath Tumor	-/-	Male
9252	7316-2576	2.73893390132069	RPS6KA5	7316-2576	Malignant Peripheral Nerve Sheath Tumor	-/-	Male
9255	7316-2576	0.178480928436317	AIMP1	7316-2576	Malignant Peripheral Nerve Sheath Tumor	-/-	Male
92591	7316-2576	1.73461075727206	ASB16	7316-2576	Malignant Peripheral Nerve Sheath Tumor	-/-	Male
92609	7316-2576	-2.1729507787278	TIMM50	7316-2576	Malignant Peripheral Nerve Sheath Tumor	-/-	Male
9261	7316-2576	0.588873956712016	MAPKAPK2	7316-2576	Malignant Peripheral Nerve Sheath Tumor	-/-	Male
92610	7316-2576	0.307269067115327	TIFA	7316-2576	Malignant Peripheral Nerve Sheath Tumor	-/-	Male
9263	7316-2576	-0.043801386511682	STK17A	7316-2576	Malignant Peripheral Nerve Sheath Tumor	-/-	Male
9265	7316-2576	2.51349906650864	CYTH3	7316-2576	Malignant Peripheral Nerve Sheath Tumor	-/-	Male
9266	7316-2576	-0.851790513878664	CYTH2	7316-2576	Malignant Peripheral Nerve Sheath Tumor	-/-	Male
9270	7316-2576	-2.67338499178606	ITGB1BP1	7316-2576	Malignant Peripheral Nerve Sheath Tumor	-/-	Male
92737	7316-2576	-0.899309479900595	DNER	7316-2576	Malignant Peripheral Nerve Sheath Tumor	-/-	Male
9282	7316-2576	4.7574029487978	MED14	7316-2576	Malignant Peripheral Nerve Sheath Tumor	-/-	Male
9283	7316-2576	-1.83266786682711	GPR37L1	7316-2576	Malignant Peripheral Nerve Sheath Tumor	-/-	Male
9287	7316-2576	-0.474238832715439	TAAR2	7316-2576	Malignant Peripheral Nerve Sheath Tumor	-/-	Male
9289	7316-2576	0.301962113585326	ADGRG1	7316-2576	Malignant Peripheral Nerve Sheath Tumor	-/-	Male
929	7316-2576	-1.80970350310106	CD14	7316-2576	Malignant Peripheral Nerve Sheath Tumor	-/-	Male
9293	7316-2576	-0.683383744834434	GPR52	7316-2576	Malignant Peripheral Nerve Sheath Tumor	-/-	Male
9294	7316-2576	-0.13081671473976	S1PR2	7316-2576	Malignant Peripheral Nerve Sheath Tumor	-/-	Male
93	7316-2576	3.97025812567144	ACVR2B	7316-2576	Malignant Peripheral Nerve Sheath Tumor	-/-	Male
9306	7316-2576	3.0692688500495	SOCS6	7316-2576	Malignant Peripheral Nerve Sheath Tumor	-/-	Male
9311	7316-2576	-1.54270536552668	ASIC3	7316-2576	Malignant Peripheral Nerve Sheath Tumor	-/-	Male
9318	7316-2576	2.06867303773885	COPS2	7316-2576	Malignant Peripheral Nerve Sheath Tumor	-/-	Male
932	7316-2576	-1.33074193686509	MS4A3	7316-2576	Malignant Peripheral Nerve Sheath Tumor	-/-	Male
9322	7316-2576	-1.25627114797813	TRIP10	7316-2576	Malignant Peripheral Nerve Sheath Tumor	-/-	Male
9340	7316-2576	-0.13805910707205	GLP2R	7316-2576	Malignant Peripheral Nerve Sheath Tumor	-/-	Male
9344	7316-2576	3.57088198827487	TAOK2	7316-2576	Malignant Peripheral Nerve Sheath Tumor	-/-	Male
9353	7316-2576	3.17011814785612	SLIT2	7316-2576	Malignant Peripheral Nerve Sheath Tumor	-/-	Male
93594	7316-2576	1.64847131637873	TBC1D31	7316-2576	Malignant Peripheral Nerve Sheath Tumor	-/-	Male
93627	7316-2576	2.47988112479595	TBCK	7316-2576	Malignant Peripheral Nerve Sheath Tumor	-/-	Male
9364	7316-2576	0.12567080818925	RAB28	7316-2576	Malignant Peripheral Nerve Sheath Tumor	-/-	Male
9365	7316-2576	0.840058795449554	KL	7316-2576	Malignant Peripheral Nerve Sheath Tumor	-/-	Male
93659	7316-2576	-1.86118308174899	CGB5	7316-2576	Malignant Peripheral Nerve Sheath Tumor	-/-	Male
9367	7316-2576	-1.72944371998213	RAB9A	7316-2576	Malignant Peripheral Nerve Sheath Tumor	-/-	Male
9368	7316-2576	-2.02616836506698	SLC9A3R1	7316-2576	Malignant Peripheral Nerve Sheath Tumor	-/-	Male
9370	7316-2576	-2.22481985106211	ADIPOQ	7316-2576	Malignant Peripheral Nerve Sheath Tumor	-/-	Male
9373	7316-2576	2.07763048768212	PLAA	7316-2576	Malignant Peripheral Nerve Sheath Tumor	-/-	Male
9378	7316-2576	-1.27944836633403	NRXN1	7316-2576	Malignant Peripheral Nerve Sheath Tumor	-/-	Male
9392	7316-2576	7.44464856572022	TGFBRAP1	7316-2576	Malignant Peripheral Nerve Sheath Tumor	-/-	Male
94	7316-2576	0.542318214368521	ACVRL1	7316-2576	Malignant Peripheral Nerve Sheath Tumor	-/-	Male
9411	7316-2576	2.90750596793279	ARHGAP29	7316-2576	Malignant Peripheral Nerve Sheath Tumor	-/-	Male
94115	7316-2576	-1.398453305399	CGB8	7316-2576	Malignant Peripheral Nerve Sheath Tumor	-/-	Male
94134	7316-2576	3.78692580400707	ARHGAP12	7316-2576	Malignant Peripheral Nerve Sheath Tumor	-/-	Male
94137	7316-2576	0.868628928029828	RP1L1	7316-2576	Malignant Peripheral Nerve Sheath Tumor	-/-	Male
94233	7316-2576	-0.825509092247886	OPN4	7316-2576	Malignant Peripheral Nerve Sheath Tumor	-/-	Male
94235	7316-2576	-1.66120465266675	GNG8	7316-2576	Malignant Peripheral Nerve Sheath Tumor	-/-	Male
9427	7316-2576	-2.10495897825224	ECEL1	7316-2576	Malignant Peripheral Nerve Sheath Tumor	-/-	Male
9436	7316-2576	-0.532300379070884	NCR2	7316-2576	Malignant Peripheral Nerve Sheath Tumor	-/-	Male
9440	7316-2576	2.44811626592979	MED17	7316-2576	Malignant Peripheral Nerve Sheath Tumor	-/-	Male
9444	7316-2576	3.60976909236367	QKI	7316-2576	Malignant Peripheral Nerve Sheath Tumor	-/-	Male
9448	7316-2576	3.98289553947465	MAP4K4	7316-2576	Malignant Peripheral Nerve Sheath Tumor	-/-	Male
9451	7316-2576	3.96940843923749	EIF2AK3	7316-2576	Malignant Peripheral Nerve Sheath Tumor	-/-	Male
9454	7316-2576	-2.11413509230378	HOMER3	7316-2576	Malignant Peripheral Nerve Sheath Tumor	-/-	Male
9455	7316-2576	-1.44559473179984	HOMER2	7316-2576	Malignant Peripheral Nerve Sheath Tumor	-/-	Male
9456	7316-2576	3.17193422091305	HOMER1	7316-2576	Malignant Peripheral Nerve Sheath Tumor	-/-	Male
9462	7316-2576	3.97587699231317	RASAL2	7316-2576	Malignant Peripheral Nerve Sheath Tumor	-/-	Male
9463	7316-2576	-0.750494899311994	PICK1	7316-2576	Malignant Peripheral Nerve Sheath Tumor	-/-	Male
9465	7316-2576	-0.549490564613245	AKAP7	7316-2576	Malignant Peripheral Nerve Sheath Tumor	-/-	Male
9467	7316-2576	1.69247863767648	SH3BP5	7316-2576	Malignant Peripheral Nerve Sheath Tumor	-/-	Male
947	7316-2576	2.0263368287149	CD34	7316-2576	Malignant Peripheral Nerve Sheath Tumor	-/-	Male
9474	7316-2576	0.340890417802498	ATG5	7316-2576	Malignant Peripheral Nerve Sheath Tumor	-/-	Male
9475	7316-2576	6.52690094306072	ROCK2	7316-2576	Malignant Peripheral Nerve Sheath Tumor	-/-	Male
948	7316-2576	0.0893452297697301	CD36	7316-2576	Malignant Peripheral Nerve Sheath Tumor	-/-	Male
949	7316-2576	-0.547722347130162	SCARB1	7316-2576	Malignant Peripheral Nerve Sheath Tumor	-/-	Male
9495	7316-2576	1.99551467592152	AKAP5	7316-2576	Malignant Peripheral Nerve Sheath Tumor	-/-	Male
9500	7316-2576	0.592255052360318	MAGED1	7316-2576	Malignant Peripheral Nerve Sheath Tumor	-/-	Male
9501	7316-2576	-1.3810110624608	RPH3AL	7316-2576	Malignant Peripheral Nerve Sheath Tumor	-/-	Male
9510	7316-2576	1.71842089647879	ADAMTS1	7316-2576	Malignant Peripheral Nerve Sheath Tumor	-/-	Male
9521	7316-2576	-1.21363621381461	EEF1E1	7316-2576	Malignant Peripheral Nerve Sheath Tumor	-/-	Male
9536	7316-2576	-1.01978162837024	PTGES	7316-2576	Malignant Peripheral Nerve Sheath Tumor	-/-	Male
9542	7316-2576	-0.87205585534761	NRG2	7316-2576	Malignant Peripheral Nerve Sheath Tumor	-/-	Male
9545	7316-2576	0.74016741882072	RAB3D	7316-2576	Malignant Peripheral Nerve Sheath Tumor	-/-	Male
9546	7316-2576	-1.21059885727651	APBA3	7316-2576	Malignant Peripheral Nerve Sheath Tumor	-/-	Male
9547	7316-2576	-2.94376042751948	CXCL14	7316-2576	Malignant Peripheral Nerve Sheath Tumor	-/-	Male
9564	7316-2576	1.65329088497845	BCAR1	7316-2576	Malignant Peripheral Nerve Sheath Tumor	-/-	Male
9567	7316-2576	3.10367707346338	GTPBP1	7316-2576	Malignant Peripheral Nerve Sheath Tumor	-/-	Male
9568	7316-2576	-1.05796262206631	GABBR2	7316-2576	Malignant Peripheral Nerve Sheath Tumor	-/-	Male
9577	7316-2576	-1.66274651863145	BABAM2	7316-2576	Malignant Peripheral Nerve Sheath Tumor	-/-	Male
9578	7316-2576	4.97886432898896	CDC42BPB	7316-2576	Malignant Peripheral Nerve Sheath Tumor	-/-	Male
9597	7316-2576	-1.17567732384192		7316-2576	Malignant Peripheral Nerve Sheath Tumor	-/-	Male
960	7316-2576	1.49684919081072	CD44	7316-2576	Malignant Peripheral Nerve Sheath Tumor	-/-	Male
9600	7316-2576	2.49110818285288	PITPNM1	7316-2576	Malignant Peripheral Nerve Sheath Tumor	-/-	Male
9604	7316-2576	0.944555283491705	RNF14	7316-2576	Malignant Peripheral Nerve Sheath Tumor	-/-	Male
9607	7316-2576	-1.57504930163504	CARTPT	7316-2576	Malignant Peripheral Nerve Sheath Tumor	-/-	Male
9609	7316-2576	-0.882518777232265	RAB36	7316-2576	Malignant Peripheral Nerve Sheath Tumor	-/-	Male
961	7316-2576	0.598616564954331	CD47	7316-2576	Malignant Peripheral Nerve Sheath Tumor	-/-	Male
9610	7316-2576	-1.36811745553593	RIN1	7316-2576	Malignant Peripheral Nerve Sheath Tumor	-/-	Male
9618	7316-2576	-3.04268417577498	TRAF4	7316-2576	Malignant Peripheral Nerve Sheath Tumor	-/-	Male
9620	7316-2576	1.75456707173653	CELSR1	7316-2576	Malignant Peripheral Nerve Sheath Tumor	-/-	Male
9626	7316-2576	-1.4594335482089	GUCA1C	7316-2576	Malignant Peripheral Nerve Sheath Tumor	-/-	Male
9627	7316-2576	0.407380102230855	SNCAIP	7316-2576	Malignant Peripheral Nerve Sheath Tumor	-/-	Male
9628	7316-2576	-1.56470900284197	RGS6	7316-2576	Malignant Peripheral Nerve Sheath Tumor	-/-	Male
963	7316-2576	0.681912264621496	CD53	7316-2576	Malignant Peripheral Nerve Sheath Tumor	-/-	Male
9630	7316-2576	-0.684747456881909	GNA14	7316-2576	Malignant Peripheral Nerve Sheath Tumor	-/-	Male
9637	7316-2576	1.31554425156225	FEZ2	7316-2576	Malignant Peripheral Nerve Sheath Tumor	-/-	Male
9639	7316-2576	2.27791802996661	ARHGEF10	7316-2576	Malignant Peripheral Nerve Sheath Tumor	-/-	Male
9641	7316-2576	-1.17527762024217	IKBKE	7316-2576	Malignant Peripheral Nerve Sheath Tumor	-/-	Male
9649	7316-2576	1.7968285514623	RALGPS1	7316-2576	Malignant Peripheral Nerve Sheath Tumor	-/-	Male
965	7316-2576	-3.05617522480349	CD58	7316-2576	Malignant Peripheral Nerve Sheath Tumor	-/-	Male
9651	7316-2576	-1.41987808842415	PLCH2	7316-2576	Malignant Peripheral Nerve Sheath Tumor	-/-	Male
9656	7316-2576	5.52568733548153	MDC1	7316-2576	Malignant Peripheral Nerve Sheath Tumor	-/-	Male
9659	7316-2576	2.28665402331715	PDE4DIP	7316-2576	Malignant Peripheral Nerve Sheath Tumor	-/-	Male
966	7316-2576	-1.1264295476131	CD59	7316-2576	Malignant Peripheral Nerve Sheath Tumor	-/-	Male
9681	7316-2576	2.76640289760333	DEPDC5	7316-2576	Malignant Peripheral Nerve Sheath Tumor	-/-	Male
9688	7316-2576	0.358030997574939	NUP93	7316-2576	Malignant Peripheral Nerve Sheath Tumor	-/-	Male
9693	7316-2576	5.01477057316097	RAPGEF2	7316-2576	Malignant Peripheral Nerve Sheath Tumor	-/-	Male
9702	7316-2576	2.68979012935878	CEP57	7316-2576	Malignant Peripheral Nerve Sheath Tumor	-/-	Male
9706	7316-2576	1.9522940380942	ULK2	7316-2576	Malignant Peripheral Nerve Sheath Tumor	-/-	Male
9709	7316-2576	-1.33437988308512	HERPUD1	7316-2576	Malignant Peripheral Nerve Sheath Tumor	-/-	Male
9712	7316-2576	2.38669197291875	USP6NL	7316-2576	Malignant Peripheral Nerve Sheath Tumor	-/-	Male
972	7316-2576	-0.700332933737504	CD74	7316-2576	Malignant Peripheral Nerve Sheath Tumor	-/-	Male
9743	7316-2576	4.36275561419625	ARHGAP32	7316-2576	Malignant Peripheral Nerve Sheath Tumor	-/-	Male
9748	7316-2576	5.33484534200928	SLK	7316-2576	Malignant Peripheral Nerve Sheath Tumor	-/-	Male
975	7316-2576	-2.42417849921308	CD81	7316-2576	Malignant Peripheral Nerve Sheath Tumor	-/-	Male
9754	7316-2576	2.685925376086	STARD8	7316-2576	Malignant Peripheral Nerve Sheath Tumor	-/-	Male
976	7316-2576	0.894894090007119	ADGRE5	7316-2576	Malignant Peripheral Nerve Sheath Tumor	-/-	Male
9770	7316-2576	2.72968177609454	RASSF2	7316-2576	Malignant Peripheral Nerve Sheath Tumor	-/-	Male
9771	7316-2576	3.59715453246782	RAPGEF5	7316-2576	Malignant Peripheral Nerve Sheath Tumor	-/-	Male
9779	7316-2576	4.08732818357223	TBC1D5	7316-2576	Malignant Peripheral Nerve Sheath Tumor	-/-	Male
978	7316-2576	-2.03461420024955	CDA	7316-2576	Malignant Peripheral Nerve Sheath Tumor	-/-	Male
9784	7316-2576	-3.90393243333969	SNX17	7316-2576	Malignant Peripheral Nerve Sheath Tumor	-/-	Male
9788	7316-2576	1.0309127213588	MTSS1	7316-2576	Malignant Peripheral Nerve Sheath Tumor	-/-	Male
9794	7316-2576	6.4672066289017	MAML1	7316-2576	Malignant Peripheral Nerve Sheath Tumor	-/-	Male
9824	7316-2576	3.08306353543243	ARHGAP11A	7316-2576	Malignant Peripheral Nerve Sheath Tumor	-/-	Male
9826	7316-2576	5.36831448391852	ARHGEF11	7316-2576	Malignant Peripheral Nerve Sheath Tumor	-/-	Male
9842	7316-2576	2.45963787759248	PLEKHM1	7316-2576	Malignant Peripheral Nerve Sheath Tumor	-/-	Male
9846	7316-2576	2.89075672640822	GAB2	7316-2576	Malignant Peripheral Nerve Sheath Tumor	-/-	Male
9855	7316-2576	1.48837283012822	FARP2	7316-2576	Malignant Peripheral Nerve Sheath Tumor	-/-	Male
9862	7316-2576	1.65503497586942	MED24	7316-2576	Malignant Peripheral Nerve Sheath Tumor	-/-	Male
9863	7316-2576	0.564957511158909	MAGI2	7316-2576	Malignant Peripheral Nerve Sheath Tumor	-/-	Male
9882	7316-2576	2.16586521859393	TBC1D4	7316-2576	Malignant Peripheral Nerve Sheath Tumor	-/-	Male
9886	7316-2576	1.8086428066748	RHOBTB1	7316-2576	Malignant Peripheral Nerve Sheath Tumor	-/-	Male
9901	7316-2576	1.33308227392921	SRGAP3	7316-2576	Malignant Peripheral Nerve Sheath Tumor	-/-	Male
9905	7316-2576	2.0608353895094	SGSM2	7316-2576	Malignant Peripheral Nerve Sheath Tumor	-/-	Male
9912	7316-2576	-0.837635723004995	ARHGAP44	7316-2576	Malignant Peripheral Nerve Sheath Tumor	-/-	Male
9922	7316-2576	3.86639370849402	IQSEC1	7316-2576	Malignant Peripheral Nerve Sheath Tumor	-/-	Male
9927	7316-2576	2.62583706655741	MFN2	7316-2576	Malignant Peripheral Nerve Sheath Tumor	-/-	Male
9943	7316-2576	3.88769278561761	OXSR1	7316-2576	Malignant Peripheral Nerve Sheath Tumor	-/-	Male
9965	7316-2576	-1.7353543140518	FGF19	7316-2576	Malignant Peripheral Nerve Sheath Tumor	-/-	Male
9966	7316-2576	2.15186687221358	TNFSF15	7316-2576	Malignant Peripheral Nerve Sheath Tumor	-/-	Male
9968	7316-2576	8.27063164346171	MED12	7316-2576	Malignant Peripheral Nerve Sheath Tumor	-/-	Male
9969	7316-2576	6.83401688867743	MED13	7316-2576	Malignant Peripheral Nerve Sheath Tumor	-/-	Male
998	7316-2576	-2.0252805409249	CDC42	7316-2576	Malignant Peripheral Nerve Sheath Tumor	-/-	Male
9982	7316-2576	-2.01893898933652	FGFBP1	7316-2576	Malignant Peripheral Nerve Sheath Tumor	-/-	Male
9994	7316-2576	6.344991289313	CASP8AP2	7316-2576	Malignant Peripheral Nerve Sheath Tumor	-/-	Male
10172	7316-2576	0.345324049489995	ZNF256	7316-2576	Malignant Peripheral Nerve Sheath Tumor	-/-	Male
10664	7316-2576	5.27272039691628	CTCF	7316-2576	Malignant Peripheral Nerve Sheath Tumor	-/-	Male
126208	7316-2576	-1.40213210924587	ZNF787	7316-2576	Malignant Peripheral Nerve Sheath Tumor	-/-	Male
163033	7316-2576	-1.99339852089345	ZNF579	7316-2576	Malignant Peripheral Nerve Sheath Tumor	-/-	Male
2005	7316-2576	4.38031183746542	ELK4	7316-2576	Malignant Peripheral Nerve Sheath Tumor	-/-	Male
346157	7316-2576	2.55160016315246	ZNF391	7316-2576	Malignant Peripheral Nerve Sheath Tumor	-/-	Male
4152	7316-2576	1.98622796793725	MBD1	7316-2576	Malignant Peripheral Nerve Sheath Tumor	-/-	Male
4798	7316-2576	2.93414926529892	NFRKB	7316-2576	Malignant Peripheral Nerve Sheath Tumor	-/-	Male
4800	7316-2576	3.2276736662306	NFYA	7316-2576	Malignant Peripheral Nerve Sheath Tumor	-/-	Male
4863	7316-2576	5.44192189586856	NPAT	7316-2576	Malignant Peripheral Nerve Sheath Tumor	-/-	Male
55145	7316-2576	0.719598900705241	THAP1	7316-2576	Malignant Peripheral Nerve Sheath Tumor	-/-	Male
55279	7316-2576	4.3360761168612	ZNF654	7316-2576	Malignant Peripheral Nerve Sheath Tumor	-/-	Male
57711	7316-2576	1.12727807528345	ZNF529	7316-2576	Malignant Peripheral Nerve Sheath Tumor	-/-	Male
6934	7316-2576	2.63795157403398	TCF7L2	7316-2576	Malignant Peripheral Nerve Sheath Tumor	-/-	Male
7392	7316-2576	-1.73384975714569	USF2	7316-2576	Malignant Peripheral Nerve Sheath Tumor	-/-	Male
7643	7316-2576	-2.22571040239742	ZNF90	7316-2576	Malignant Peripheral Nerve Sheath Tumor	-/-	Male
7705	7316-2576	4.02382547864435	ZNF146	7316-2576	Malignant Peripheral Nerve Sheath Tumor	-/-	Male
79692	7316-2576	2.23070235104944	ZNF322	7316-2576	Malignant Peripheral Nerve Sheath Tumor	-/-	Male
79898	7316-2576	0.31012513117627	ZNF613	7316-2576	Malignant Peripheral Nerve Sheath Tumor	-/-	Male
81931	7316-2576	1.26310339517612	ZNF93	7316-2576	Malignant Peripheral Nerve Sheath Tumor	-/-	Male
84307	7316-2576	3.01542329491259	ZNF397	7316-2576	Malignant Peripheral Nerve Sheath Tumor	-/-	Male
91664	7316-2576	2.43216902932666	ZNF845	7316-2576	Malignant Peripheral Nerve Sheath Tumor	-/-	Male
10344	7316-2576	-1.6283251678904	CCL26	7316-2576	Malignant Peripheral Nerve Sheath Tumor	-/-	Male
10486	7316-2576	1.93834371758336	CAP2	7316-2576	Malignant Peripheral Nerve Sheath Tumor	-/-	Male
10750	7316-2576	-1.63605863396551	GRAP	7316-2576	Malignant Peripheral Nerve Sheath Tumor	-/-	Male
10788	7316-2576	2.20994318699832	IQGAP2	7316-2576	Malignant Peripheral Nerve Sheath Tumor	-/-	Male
11027	7316-2576	-0.514962976553266	LILRA2	7316-2576	Malignant Peripheral Nerve Sheath Tumor	-/-	Male
111	7316-2576	0.745420852636138	ADCY5	7316-2576	Malignant Peripheral Nerve Sheath Tumor	-/-	Male
11167	7316-2576	3.97201976755851	FSTL1	7316-2576	Malignant Peripheral Nerve Sheath Tumor	-/-	Male
1123	7316-2576	0.357679680494037	CHN1	7316-2576	Malignant Peripheral Nerve Sheath Tumor	-/-	Male
1129	7316-2576	-0.670008571894861	CHRM2	7316-2576	Malignant Peripheral Nerve Sheath Tumor	-/-	Male
1134	7316-2576	-1.74293412742817	CHRNA1	7316-2576	Malignant Peripheral Nerve Sheath Tumor	-/-	Male
116442	7316-2576	-0.720100543832947	RAB39B	7316-2576	Malignant Peripheral Nerve Sheath Tumor	-/-	Male
1193	7316-2576	0.0507222781519006	CLIC2	7316-2576	Malignant Peripheral Nerve Sheath Tumor	-/-	Male
1261	7316-2576	-1.30469946263634	CNGA3	7316-2576	Malignant Peripheral Nerve Sheath Tumor	-/-	Male
128272	7316-2576	-1.58314294433309	ARHGEF19	7316-2576	Malignant Peripheral Nerve Sheath Tumor	-/-	Male
140458	7316-2576	-2.94126346785321	ASB5	7316-2576	Malignant Peripheral Nerve Sheath Tumor	-/-	Male
143503	7316-2576	0.375161803067639	OR51E1	7316-2576	Malignant Peripheral Nerve Sheath Tumor	-/-	Male
1441	7316-2576	-0.105617136589777	CSF3R	7316-2576	Malignant Peripheral Nerve Sheath Tumor	-/-	Male
1454	7316-2576	1.36918428895589	CSNK1E	7316-2576	Malignant Peripheral Nerve Sheath Tumor	-/-	Male
147	7316-2576	-0.465287533015873	ADRA1B	7316-2576	Malignant Peripheral Nerve Sheath Tumor	-/-	Male
1813	7316-2576	-1.43345172221229	DRD2	7316-2576	Malignant Peripheral Nerve Sheath Tumor	-/-	Male
185	7316-2576	-0.668744891948032	AGTR1	7316-2576	Malignant Peripheral Nerve Sheath Tumor	-/-	Male
1901	7316-2576	2.33960832279691	S1PR1	7316-2576	Malignant Peripheral Nerve Sheath Tumor	-/-	Male
2047	7316-2576	-0.746206706992891	EPHB1	7316-2576	Malignant Peripheral Nerve Sheath Tumor	-/-	Male
2206	7316-2576	-2.47032295241692	MS4A2	7316-2576	Malignant Peripheral Nerve Sheath Tumor	-/-	Male
221079	7316-2576	4.50151261591959	ARL5B	7316-2576	Malignant Peripheral Nerve Sheath Tumor	-/-	Male
222487	7316-2576	-1.66453079363382	ADGRG3	7316-2576	Malignant Peripheral Nerve Sheath Tumor	-/-	Male
2246	7316-2576	0.0689043596656481	FGF1	7316-2576	Malignant Peripheral Nerve Sheath Tumor	-/-	Male
2255	7316-2576	0.861319550756606	FGF10	7316-2576	Malignant Peripheral Nerve Sheath Tumor	-/-	Male
2258	7316-2576	-0.998861883555285	FGF13	7316-2576	Malignant Peripheral Nerve Sheath Tumor	-/-	Male
22808	7316-2576	2.33292381684237	MRAS	7316-2576	Malignant Peripheral Nerve Sheath Tumor	-/-	Male
22899	7316-2576	1.47374480843646	ARHGEF15	7316-2576	Malignant Peripheral Nerve Sheath Tumor	-/-	Male
22985	7316-2576	5.78423482704903	ACIN1	7316-2576	Malignant Peripheral Nerve Sheath Tumor	-/-	Male
23526	7316-2576	-0.64394218307308	ARHGAP45	7316-2576	Malignant Peripheral Nerve Sheath Tumor	-/-	Male
23551	7316-2576	0.534106637959797	RASD2	7316-2576	Malignant Peripheral Nerve Sheath Tumor	-/-	Male
2359	7316-2576	0.608073160480641	FPR3	7316-2576	Malignant Peripheral Nerve Sheath Tumor	-/-	Male
23601	7316-2576	-0.847362993459091	CLEC5A	7316-2576	Malignant Peripheral Nerve Sheath Tumor	-/-	Male
23604	7316-2576	-1.36274906573482	DAPK2	7316-2576	Malignant Peripheral Nerve Sheath Tumor	-/-	Male
26051	7316-2576	0.902363483902774	PPP1R16B	7316-2576	Malignant Peripheral Nerve Sheath Tumor	-/-	Male
26153	7316-2576	0.926685420400238	KIF26A	7316-2576	Malignant Peripheral Nerve Sheath Tumor	-/-	Male
27202	7316-2576	0.37543033327621	C5AR2	7316-2576	Malignant Peripheral Nerve Sheath Tumor	-/-	Male
27239	7316-2576	-1.89706223938977	GPR162	7316-2576	Malignant Peripheral Nerve Sheath Tumor	-/-	Male
27306	7316-2576	-1.27807701448222	HPGDS	7316-2576	Malignant Peripheral Nerve Sheath Tumor	-/-	Male
2791	7316-2576	-1.9111354533428	GNG11	7316-2576	Malignant Peripheral Nerve Sheath Tumor	-/-	Male
2840	7316-2576	0.166997156576609	GPR17	7316-2576	Malignant Peripheral Nerve Sheath Tumor	-/-	Male
2847	7316-2576	-0.393845372290702	MCHR1	7316-2576	Malignant Peripheral Nerve Sheath Tumor	-/-	Male
2859	7316-2576	-2.6069134712761	GPR35	7316-2576	Malignant Peripheral Nerve Sheath Tumor	-/-	Male
29843	7316-2576	3.83501652736928	SENP1	7316-2576	Malignant Peripheral Nerve Sheath Tumor	-/-	Male
30818	7316-2576	-1.16667743653605	KCNIP3	7316-2576	Malignant Peripheral Nerve Sheath Tumor	-/-	Male
323	7316-2576	3.25754002389641	APBB2	7316-2576	Malignant Peripheral Nerve Sheath Tumor	-/-	Male
326624	7316-2576	-1.91046301915018	RAB37	7316-2576	Malignant Peripheral Nerve Sheath Tumor	-/-	Male
348	7316-2576	-2.00203406470496	APOE	7316-2576	Malignant Peripheral Nerve Sheath Tumor	-/-	Male
3559	7316-2576	-0.490818037492012	IL2RA	7316-2576	Malignant Peripheral Nerve Sheath Tumor	-/-	Male
3568	7316-2576	-1.74753414609567	IL5RA	7316-2576	Malignant Peripheral Nerve Sheath Tumor	-/-	Male
3569	7316-2576	-0.993539498302121	IL6	7316-2576	Malignant Peripheral Nerve Sheath Tumor	-/-	Male
3633	7316-2576	0.0940349491387936	INPP5B	7316-2576	Malignant Peripheral Nerve Sheath Tumor	-/-	Male
3672	7316-2576	3.66576215786325	ITGA1	7316-2576	Malignant Peripheral Nerve Sheath Tumor	-/-	Male
3676	7316-2576	2.99787910313139	ITGA4	7316-2576	Malignant Peripheral Nerve Sheath Tumor	-/-	Male
3709	7316-2576	3.09759068059677	ITPR2	7316-2576	Malignant Peripheral Nerve Sheath Tumor	-/-	Male
3757	7316-2576	-1.30298998518209	KCNH2	7316-2576	Malignant Peripheral Nerve Sheath Tumor	-/-	Male
3897	7316-2576	-1.56704732434433	L1CAM	7316-2576	Malignant Peripheral Nerve Sheath Tumor	-/-	Male
4046	7316-2576	-1.02852462387981	LSP1	7316-2576	Malignant Peripheral Nerve Sheath Tumor	-/-	Male
4804	7316-2576	-0.970241182579336	NGFR	7316-2576	Malignant Peripheral Nerve Sheath Tumor	-/-	Male
4868	7316-2576	-3.00944383009504	NPHS1	7316-2576	Malignant Peripheral Nerve Sheath Tumor	-/-	Male
4919	7316-2576	3.13284510067366	ROR1	7316-2576	Malignant Peripheral Nerve Sheath Tumor	-/-	Male
5031	7316-2576	-0.965797720699011	P2RY6	7316-2576	Malignant Peripheral Nerve Sheath Tumor	-/-	Male
5137	7316-2576	2.14616021507903	PDE1C	7316-2576	Malignant Peripheral Nerve Sheath Tumor	-/-	Male
5153	7316-2576	-0.714177973340091	PDE1B	7316-2576	Malignant Peripheral Nerve Sheath Tumor	-/-	Male
5155	7316-2576	1.78411172583133	PDGFB	7316-2576	Malignant Peripheral Nerve Sheath Tumor	-/-	Male
5158	7316-2576	-1.87656978509417	PDE6B	7316-2576	Malignant Peripheral Nerve Sheath Tumor	-/-	Male
5294	7316-2576	3.1509011449518	PIK3CG	7316-2576	Malignant Peripheral Nerve Sheath Tumor	-/-	Male
5334	7316-2576	2.22482244496757	PLCL1	7316-2576	Malignant Peripheral Nerve Sheath Tumor	-/-	Male
5443	7316-2576	-2.6470187357929	POMC	7316-2576	Malignant Peripheral Nerve Sheath Tumor	-/-	Male
55773	7316-2576	3.37591116755442	TBC1D23	7316-2576	Malignant Peripheral Nerve Sheath Tumor	-/-	Male
55914	7316-2576	4.10811663670754	ERBIN	7316-2576	Malignant Peripheral Nerve Sheath Tumor	-/-	Male
5733	7316-2576	1.31890430101546	PTGER3	7316-2576	Malignant Peripheral Nerve Sheath Tumor	-/-	Male
57514	7316-2576	4.044651316171	ARHGAP31	7316-2576	Malignant Peripheral Nerve Sheath Tumor	-/-	Male
57537	7316-2576	1.95091424854573	SORCS2	7316-2576	Malignant Peripheral Nerve Sheath Tumor	-/-	Male
57580	7316-2576	2.11861352553593	PREX1	7316-2576	Malignant Peripheral Nerve Sheath Tumor	-/-	Male
5771	7316-2576	-0.46995664141057	PTPN2	7316-2576	Malignant Peripheral Nerve Sheath Tumor	-/-	Male
5789	7316-2576	1.91692630363814	PTPRD	7316-2576	Malignant Peripheral Nerve Sheath Tumor	-/-	Male
5798	7316-2576	-0.498406692863259	PTPRN	7316-2576	Malignant Peripheral Nerve Sheath Tumor	-/-	Male
58504	7316-2576	-2.12671451675953	ARHGAP22	7316-2576	Malignant Peripheral Nerve Sheath Tumor	-/-	Male
5924	7316-2576	2.6692320101548	RASGRF2	7316-2576	Malignant Peripheral Nerve Sheath Tumor	-/-	Male
5998	7316-2576	-0.344667838487949	RGS3	7316-2576	Malignant Peripheral Nerve Sheath Tumor	-/-	Male
6398	7316-2576	-1.29818334311074	SECTM1	7316-2576	Malignant Peripheral Nerve Sheath Tumor	-/-	Male
64343	7316-2576	2.37148876342813	AZI2	7316-2576	Malignant Peripheral Nerve Sheath Tumor	-/-	Male
64582	7316-2576	0.835202518716838	GPR135	7316-2576	Malignant Peripheral Nerve Sheath Tumor	-/-	Male
64926	7316-2576	-0.891055825552639	RASAL3	7316-2576	Malignant Peripheral Nerve Sheath Tumor	-/-	Male
6648	7316-2576	-0.000896110432947793	SOD2	7316-2576	Malignant Peripheral Nerve Sheath Tumor	-/-	Male
6769	7316-2576	0.255875156241892	STAC	7316-2576	Malignant Peripheral Nerve Sheath Tumor	-/-	Male
6865	7316-2576	-1.07408454653444	TACR2	7316-2576	Malignant Peripheral Nerve Sheath Tumor	-/-	Male
6869	7316-2576	-1.51005864873206	TACR1	7316-2576	Malignant Peripheral Nerve Sheath Tumor	-/-	Male
7099	7316-2576	2.49822337945281	TLR4	7316-2576	Malignant Peripheral Nerve Sheath Tumor	-/-	Male
7133	7316-2576	0.690546108071203	TNFRSF1B	7316-2576	Malignant Peripheral Nerve Sheath Tumor	-/-	Male
719	7316-2576	0.662460434956456	C3AR1	7316-2576	Malignant Peripheral Nerve Sheath Tumor	-/-	Male
7307	7316-2576	-1.7952316953249	U2AF1	7316-2576	Malignant Peripheral Nerve Sheath Tumor	-/-	Male
79890	7316-2576	0.150784761461583	RIN3	7316-2576	Malignant Peripheral Nerve Sheath Tumor	-/-	Male
8111	7316-2576	0.55880249786609	GPR68	7316-2576	Malignant Peripheral Nerve Sheath Tumor	-/-	Male
84168	7316-2576	3.61611332588203	ANTXR1	7316-2576	Malignant Peripheral Nerve Sheath Tumor	-/-	Male
84689	7316-2576	-1.89002677944156	MS4A14	7316-2576	Malignant Peripheral Nerve Sheath Tumor	-/-	Male
84727	7316-2576	-2.29202641172005	SPSB2	7316-2576	Malignant Peripheral Nerve Sheath Tumor	-/-	Male
85004	7316-2576	-0.567092165880078	RERG	7316-2576	Malignant Peripheral Nerve Sheath Tumor	-/-	Male
8506	7316-2576	2.15761014052048	CNTNAP1	7316-2576	Malignant Peripheral Nerve Sheath Tumor	-/-	Male
8519	7316-2576	-2.02986562340441	IFITM1	7316-2576	Malignant Peripheral Nerve Sheath Tumor	-/-	Male
85360	7316-2576	2.13208212059268	SYDE1	7316-2576	Malignant Peripheral Nerve Sheath Tumor	-/-	Male
85407	7316-2576	-0.662222896051708	NKD1	7316-2576	Malignant Peripheral Nerve Sheath Tumor	-/-	Male
8567	7316-2576	4.2555054820439	MADD	7316-2576	Malignant Peripheral Nerve Sheath Tumor	-/-	Male
8654	7316-2576	1.91947390215688	PDE5A	7316-2576	Malignant Peripheral Nerve Sheath Tumor	-/-	Male
8711	7316-2576	-1.41556931086131	TNK1	7316-2576	Malignant Peripheral Nerve Sheath Tumor	-/-	Male
8784	7316-2576	-2.53122054650697	TNFRSF18	7316-2576	Malignant Peripheral Nerve Sheath Tumor	-/-	Male
894	7316-2576	1.14991538687625	CCND2	7316-2576	Malignant Peripheral Nerve Sheath Tumor	-/-	Male
9019	7316-2576	1.7089646229646	MPZL1	7316-2576	Malignant Peripheral Nerve Sheath Tumor	-/-	Male
90249	7316-2576	-0.622279967345664	UNC5A	7316-2576	Malignant Peripheral Nerve Sheath Tumor	-/-	Male
9033	7316-2576	-1.48330372005161	PKD2L1	7316-2576	Malignant Peripheral Nerve Sheath Tumor	-/-	Male
90627	7316-2576	3.13470273506243	STARD13	7316-2576	Malignant Peripheral Nerve Sheath Tumor	-/-	Male
9077	7316-2576	-1.70054452551025	DIRAS3	7316-2576	Malignant Peripheral Nerve Sheath Tumor	-/-	Male
9093	7316-2576	0.86869189790304	DNAJA3	7316-2576	Malignant Peripheral Nerve Sheath Tumor	-/-	Male
914	7316-2576	-3.00242651185459	CD2	7316-2576	Malignant Peripheral Nerve Sheath Tumor	-/-	Male
9209	7316-2576	0.638700816627344	LRRFIP2	7316-2576	Malignant Peripheral Nerve Sheath Tumor	-/-	Male
9358	7316-2576	0.83844561779913	ITGBL1	7316-2576	Malignant Peripheral Nerve Sheath Tumor	-/-	Male
9459	7316-2576	3.24281227826196	ARHGEF6	7316-2576	Malignant Peripheral Nerve Sheath Tumor	-/-	Male
9466	7316-2576	-1.20528619814792	IL27RA	7316-2576	Malignant Peripheral Nerve Sheath Tumor	-/-	Male
9590	7316-2576	3.1130159580313	AKAP12	7316-2576	Malignant Peripheral Nerve Sheath Tumor	-/-	Male
9655	7316-2576	3.34520959243281	SOCS5	7316-2576	Malignant Peripheral Nerve Sheath Tumor	-/-	Male
9815	7316-2576	2.93283207395286	GIT2	7316-2576	Malignant Peripheral Nerve Sheath Tumor	-/-	Male
9828	7316-2576	3.59871305447373	ARHGEF17	7316-2576	Malignant Peripheral Nerve Sheath Tumor	-/-	Male
9908	7316-2576	4.5942704745273	G3BP2	7316-2576	Malignant Peripheral Nerve Sheath Tumor	-/-	Male
125919	7316-2576	3.02508200094204	ZNF543	7316-2576	Malignant Peripheral Nerve Sheath Tumor	-/-	Male
147686	7316-2576	1.40256899431996	ZNF418	7316-2576	Malignant Peripheral Nerve Sheath Tumor	-/-	Male
162963	7316-2576	0.587876661896682	ZNF610	7316-2576	Malignant Peripheral Nerve Sheath Tumor	-/-	Male
162967	7316-2576	1.97291369240332	ZNF320	7316-2576	Malignant Peripheral Nerve Sheath Tumor	-/-	Male
163087	7316-2576	1.52950033266102	ZNF383	7316-2576	Malignant Peripheral Nerve Sheath Tumor	-/-	Male
1998	7316-2576	2.13688229129538	ELF2	7316-2576	Malignant Peripheral Nerve Sheath Tumor	-/-	Male
23091	7316-2576	5.8379582980709	ZC3H13	7316-2576	Malignant Peripheral Nerve Sheath Tumor	-/-	Male
2551	7316-2576	3.57404018531214	GABPA	7316-2576	Malignant Peripheral Nerve Sheath Tumor	-/-	Male
256051	7316-2576	3.05395196880635	ZNF549	7316-2576	Malignant Peripheral Nerve Sheath Tumor	-/-	Male
26036	7316-2576	3.95580196084053	ZNF451	7316-2576	Malignant Peripheral Nerve Sheath Tumor	-/-	Male
27097	7316-2576	2.18594594949541	TAF5L	7316-2576	Malignant Peripheral Nerve Sheath Tumor	-/-	Male
388536	7316-2576	0.719287115647794	ZNF790	7316-2576	Malignant Peripheral Nerve Sheath Tumor	-/-	Male
388566	7316-2576	1.21853914965993	ZNF470	7316-2576	Malignant Peripheral Nerve Sheath Tumor	-/-	Male
390927	7316-2576	1.70826927979596	ZNF793	7316-2576	Malignant Peripheral Nerve Sheath Tumor	-/-	Male
440695	7316-2576	-0.31268362831901	ETV3L	7316-2576	Malignant Peripheral Nerve Sheath Tumor	-/-	Male
51276	7316-2576	-0.248592141988197	ZNF571	7316-2576	Malignant Peripheral Nerve Sheath Tumor	-/-	Male
55762	7316-2576	1.89905623160562	ZNF701	7316-2576	Malignant Peripheral Nerve Sheath Tumor	-/-	Male
56995	7316-2576	3.45036221952767	TULP4	7316-2576	Malignant Peripheral Nerve Sheath Tumor	-/-	Male
57547	7316-2576	2.79392823024003	ZNF624	7316-2576	Malignant Peripheral Nerve Sheath Tumor	-/-	Male
7549	7316-2576	1.33287169849116	ZNF2	7316-2576	Malignant Peripheral Nerve Sheath Tumor	-/-	Male
7693	7316-2576	2.96011065679084	ZNF134	7316-2576	Malignant Peripheral Nerve Sheath Tumor	-/-	Male
7770	7316-2576	1.84315571729186	ZNF227	7316-2576	Malignant Peripheral Nerve Sheath Tumor	-/-	Male
7773	7316-2576	0.823302547849144	ZNF230	7316-2576	Malignant Peripheral Nerve Sheath Tumor	-/-	Male
79618	7316-2576	3.5645942924996	HMBOX1	7316-2576	Malignant Peripheral Nerve Sheath Tumor	-/-	Male
79788	7316-2576	1.56378647960807	ZNF665	7316-2576	Malignant Peripheral Nerve Sheath Tumor	-/-	Male
80095	7316-2576	2.42236438474388	ZNF606	7316-2576	Malignant Peripheral Nerve Sheath Tumor	-/-	Male
84436	7316-2576	1.58013209270852	ZNF528	7316-2576	Malignant Peripheral Nerve Sheath Tumor	-/-	Male
84924	7316-2576	1.44945297714738	ZNF566	7316-2576	Malignant Peripheral Nerve Sheath Tumor	-/-	Male
90589	7316-2576	2.26814905622485	ZNF625	7316-2576	Malignant Peripheral Nerve Sheath Tumor	-/-	Male
90649	7316-2576	2.0500304119354	ZNF486	7316-2576	Malignant Peripheral Nerve Sheath Tumor	-/-	Male
92283	7316-2576	0.803266463852469	ZNF461	7316-2576	Malignant Peripheral Nerve Sheath Tumor	-/-	Male
92285	7316-2576	3.036316198669	ZNF585B	7316-2576	Malignant Peripheral Nerve Sheath Tumor	-/-	Male
9931	7316-2576	6.89742068363161	HELZ	7316-2576	Malignant Peripheral Nerve Sheath Tumor	-/-	Male
29115	7316-2576	-2.44586873153483	SAP30BP	7316-2576	Malignant Peripheral Nerve Sheath Tumor	-/-	Male
51773	7316-2576	8.75199984763488	RSF1	7316-2576	Malignant Peripheral Nerve Sheath Tumor	-/-	Male
54904	7316-2576	3.76576315463934	NSD3	7316-2576	Malignant Peripheral Nerve Sheath Tumor	-/-	Male
7994	7316-2576	7.34366680265057	KAT6A	7316-2576	Malignant Peripheral Nerve Sheath Tumor	-/-	Male
10019	7316-2576	2.94133514173599	SH2B3	7316-2576	Malignant Peripheral Nerve Sheath Tumor	-/-	Male
10123	7316-2576	1.09596051240198	ARL4C	7316-2576	Malignant Peripheral Nerve Sheath Tumor	-/-	Male
10125	7316-2576	-0.114404573918557	RASGRP1	7316-2576	Malignant Peripheral Nerve Sheath Tumor	-/-	Male
10203	7316-2576	2.17830472453256	CALCRL	7316-2576	Malignant Peripheral Nerve Sheath Tumor	-/-	Male
10219	7316-2576	-1.60312875203543	KLRG1	7316-2576	Malignant Peripheral Nerve Sheath Tumor	-/-	Male
10231	7316-2576	1.08379315235495	RCAN2	7316-2576	Malignant Peripheral Nerve Sheath Tumor	-/-	Male
10316	7316-2576	-0.752196307704491	NMUR1	7316-2576	Malignant Peripheral Nerve Sheath Tumor	-/-	Male
10326	7316-2576	2.71642526477451	SIRPB1	7316-2576	Malignant Peripheral Nerve Sheath Tumor	-/-	Male
10333	7316-2576	1.6614945425619	TLR6	7316-2576	Malignant Peripheral Nerve Sheath Tumor	-/-	Male
10800	7316-2576	1.26069481209831	CYSLTR1	7316-2576	Malignant Peripheral Nerve Sheath Tumor	-/-	Male
10891	7316-2576	0.416151890106085	PPARGC1A	7316-2576	Malignant Peripheral Nerve Sheath Tumor	-/-	Male
10982	7316-2576	2.49573895497129	MAPRE2	7316-2576	Malignant Peripheral Nerve Sheath Tumor	-/-	Male
11006	7316-2576	-0.414543997201621	LILRB4	7316-2576	Malignant Peripheral Nerve Sheath Tumor	-/-	Male
11024	7316-2576	-0.157523099131825	LILRA1	7316-2576	Malignant Peripheral Nerve Sheath Tumor	-/-	Male
11026	7316-2576	-1.63546150325795		7316-2576	Malignant Peripheral Nerve Sheath Tumor	-/-	Male
1147	7316-2576	3.72184716077919	CHUK	7316-2576	Malignant Peripheral Nerve Sheath Tumor	-/-	Male
115265	7316-2576	-2.03733006986167	DDIT4L	7316-2576	Malignant Peripheral Nerve Sheath Tumor	-/-	Male
115330	7316-2576	-1.79452123898036	GPR146	7316-2576	Malignant Peripheral Nerve Sheath Tumor	-/-	Male
115761	7316-2576	-0.733761695204148	ARL11	7316-2576	Malignant Peripheral Nerve Sheath Tumor	-/-	Male
115827	7316-2576	-1.54003774918245	RAB3C	7316-2576	Malignant Peripheral Nerve Sheath Tumor	-/-	Male
116	7316-2576	-1.54844686723279	ADCYAP1	7316-2576	Malignant Peripheral Nerve Sheath Tumor	-/-	Male
116379	7316-2576	-1.33553411019915	IL22RA2	7316-2576	Malignant Peripheral Nerve Sheath Tumor	-/-	Male
116511	7316-2576	-0.957698707436045	MAS1L	7316-2576	Malignant Peripheral Nerve Sheath Tumor	-/-	Male
1233	7316-2576	-0.399427913612946	CCR4	7316-2576	Malignant Peripheral Nerve Sheath Tumor	-/-	Male
1237	7316-2576	0.897228059445639	CCR8	7316-2576	Malignant Peripheral Nerve Sheath Tumor	-/-	Male
1269	7316-2576	-1.06788144472789	CNR2	7316-2576	Malignant Peripheral Nerve Sheath Tumor	-/-	Male
1272	7316-2576	1.95657897478888	CNTN1	7316-2576	Malignant Peripheral Nerve Sheath Tumor	-/-	Male
133396	7316-2576	-0.265748617196725	IL31RA	7316-2576	Malignant Peripheral Nerve Sheath Tumor	-/-	Male
1373	7316-2576	-0.675247307922488	CPS1	7316-2576	Malignant Peripheral Nerve Sheath Tumor	-/-	Male
1393	7316-2576	-1.6250860007583	CRHBP	7316-2576	Malignant Peripheral Nerve Sheath Tumor	-/-	Male
1435	7316-2576	1.85063710134195	CSF1	7316-2576	Malignant Peripheral Nerve Sheath Tumor	-/-	Male
146	7316-2576	-1.28804681869775	ADRA1D	7316-2576	Malignant Peripheral Nerve Sheath Tumor	-/-	Male
1464	7316-2576	2.42182396580633	CSPG4	7316-2576	Malignant Peripheral Nerve Sheath Tumor	-/-	Male
152273	7316-2576	2.55833558455845	FGD5	7316-2576	Malignant Peripheral Nerve Sheath Tumor	-/-	Male
1607	7316-2576	-1.3974067801896	DGKB	7316-2576	Malignant Peripheral Nerve Sheath Tumor	-/-	Male
171389	7316-2576	-2.47959001845233	NLRP6	7316-2576	Malignant Peripheral Nerve Sheath Tumor	-/-	Male
1776	7316-2576	-2.69904670991091	DNASE1L3	7316-2576	Malignant Peripheral Nerve Sheath Tumor	-/-	Male
1840	7316-2576	-0.984417055614095	DTX1	7316-2576	Malignant Peripheral Nerve Sheath Tumor	-/-	Male
187	7316-2576	0.189486218288955	APLNR	7316-2576	Malignant Peripheral Nerve Sheath Tumor	-/-	Male
1991	7316-2576	-1.96762157313225	ELANE	7316-2576	Malignant Peripheral Nerve Sheath Tumor	-/-	Male
2042	7316-2576	2.36487801375042	EPHA3	7316-2576	Malignant Peripheral Nerve Sheath Tumor	-/-	Male
2149	7316-2576	3.09841494549468	F2R	7316-2576	Malignant Peripheral Nerve Sheath Tumor	-/-	Male
221188	7316-2576	-1.19263548212412	ADGRG5	7316-2576	Malignant Peripheral Nerve Sheath Tumor	-/-	Male
221472	7316-2576	0.121009583678635	FGD2	7316-2576	Malignant Peripheral Nerve Sheath Tumor	-/-	Male
2247	7316-2576	1.16005488075731	FGF2	7316-2576	Malignant Peripheral Nerve Sheath Tumor	-/-	Male
2259	7316-2576	-0.676170947463422	FGF14	7316-2576	Malignant Peripheral Nerve Sheath Tumor	-/-	Male
22872	7316-2576	4.25782197480841	SEC31A	7316-2576	Malignant Peripheral Nerve Sheath Tumor	-/-	Male
23054	7316-2576	6.51565407741875	NCOA6	7316-2576	Malignant Peripheral Nerve Sheath Tumor	-/-	Male
23118	7316-2576	3.28446647361898	TAB2	7316-2576	Malignant Peripheral Nerve Sheath Tumor	-/-	Male
23157	7316-2576	-0.487260614129344	SEPT6	7316-2576	Malignant Peripheral Nerve Sheath Tumor	-/-	Male
23228	7316-2576	3.10415248666901	PLCL2	7316-2576	Malignant Peripheral Nerve Sheath Tumor	-/-	Male
23235	7316-2576	4.24575607414921	SIK2	7316-2576	Malignant Peripheral Nerve Sheath Tumor	-/-	Male
23308	7316-2576	0.847130290327577	ICOSLG	7316-2576	Malignant Peripheral Nerve Sheath Tumor	-/-	Male
2358	7316-2576	-0.769180133665665	FPR2	7316-2576	Malignant Peripheral Nerve Sheath Tumor	-/-	Male
238	7316-2576	-0.539275539326119	ALK	7316-2576	Malignant Peripheral Nerve Sheath Tumor	-/-	Male
2531	7316-2576	2.09356685163122	KDSR	7316-2576	Malignant Peripheral Nerve Sheath Tumor	-/-	Male
2562	7316-2576	-0.813930683487278	GABRB3	7316-2576	Malignant Peripheral Nerve Sheath Tumor	-/-	Male
257106	7316-2576	1.51496739803208	ARHGAP30	7316-2576	Malignant Peripheral Nerve Sheath Tumor	-/-	Male
26011	7316-2576	2.56169661833939	TENM4	7316-2576	Malignant Peripheral Nerve Sheath Tumor	-/-	Male
26060	7316-2576	5.00217914982653	APPL1	7316-2576	Malignant Peripheral Nerve Sheath Tumor	-/-	Male
26191	7316-2576	1.09792937126821	PTPN22	7316-2576	Malignant Peripheral Nerve Sheath Tumor	-/-	Male
26512	7316-2576	3.17221931668823	INTS6	7316-2576	Malignant Peripheral Nerve Sheath Tumor	-/-	Male
2675	7316-2576	-1.38913135791705	GFRA2	7316-2576	Malignant Peripheral Nerve Sheath Tumor	-/-	Male
2775	7316-2576	0.49189229716913	GNAO1	7316-2576	Malignant Peripheral Nerve Sheath Tumor	-/-	Male
2811	7316-2576	-0.119074539366009	GP1BA	7316-2576	Malignant Peripheral Nerve Sheath Tumor	-/-	Male
2828	7316-2576	1.78260729919421	GPR4	7316-2576	Malignant Peripheral Nerve Sheath Tumor	-/-	Male
2844	7316-2576	1.97661692094677	GPR21	7316-2576	Malignant Peripheral Nerve Sheath Tumor	-/-	Male
2846	7316-2576	1.23956368286599	LPAR4	7316-2576	Malignant Peripheral Nerve Sheath Tumor	-/-	Male
284654	7316-2576	-1.51596728269628	RSPO1	7316-2576	Malignant Peripheral Nerve Sheath Tumor	-/-	Male
2853	7316-2576	0.0336026468886194	GPR31	7316-2576	Malignant Peripheral Nerve Sheath Tumor	-/-	Male
2865	7316-2576	-1.27801103805089	FFAR3	7316-2576	Malignant Peripheral Nerve Sheath Tumor	-/-	Male
2869	7316-2576	1.31062254595328	GRK5	7316-2576	Malignant Peripheral Nerve Sheath Tumor	-/-	Male
2903	7316-2576	-0.773037662867682	GRIN2A	7316-2576	Malignant Peripheral Nerve Sheath Tumor	-/-	Male
2917	7316-2576	-2.23752924275859	GRM7	7316-2576	Malignant Peripheral Nerve Sheath Tumor	-/-	Male
2920	7316-2576	-1.83605019149894	CXCL2	7316-2576	Malignant Peripheral Nerve Sheath Tumor	-/-	Male
2982	7316-2576	2.99343127151117	GUCY1A1	7316-2576	Malignant Peripheral Nerve Sheath Tumor	-/-	Male
2983	7316-2576	1.73218666511779	GUCY1B1	7316-2576	Malignant Peripheral Nerve Sheath Tumor	-/-	Male
29933	7316-2576	-0.166252115789137	GPR132	7316-2576	Malignant Peripheral Nerve Sheath Tumor	-/-	Male
3002	7316-2576	-2.13673102642553	GZMB	7316-2576	Malignant Peripheral Nerve Sheath Tumor	-/-	Male
3082	7316-2576	1.4290375275487	HGF	7316-2576	Malignant Peripheral Nerve Sheath Tumor	-/-	Male
30820	7316-2576	-2.05508830034459	KCNIP1	7316-2576	Malignant Peripheral Nerve Sheath Tumor	-/-	Male
30835	7316-2576	-0.294651702325026	CD209	7316-2576	Malignant Peripheral Nerve Sheath Tumor	-/-	Male
3274	7316-2576	1.58861939824737	HRH2	7316-2576	Malignant Peripheral Nerve Sheath Tumor	-/-	Male
330	7316-2576	-0.378190527267443	BIRC3	7316-2576	Malignant Peripheral Nerve Sheath Tumor	-/-	Male
3356	7316-2576	0.0350015394833666	HTR2A	7316-2576	Malignant Peripheral Nerve Sheath Tumor	-/-	Male
3357	7316-2576	0.493855051365582	HTR2B	7316-2576	Malignant Peripheral Nerve Sheath Tumor	-/-	Male
353345	7316-2576	0.0423695751625322	GPR141	7316-2576	Malignant Peripheral Nerve Sheath Tumor	-/-	Male
353376	7316-2576	-1.48139867274089	TICAM2	7316-2576	Malignant Peripheral Nerve Sheath Tumor	-/-	Male
3575	7316-2576	0.593353654363796	IL7R	7316-2576	Malignant Peripheral Nerve Sheath Tumor	-/-	Male
3681	7316-2576	-1.17778004851891	ITGAD	7316-2576	Malignant Peripheral Nerve Sheath Tumor	-/-	Male
3683	7316-2576	-0.395949298622693	ITGAL	7316-2576	Malignant Peripheral Nerve Sheath Tumor	-/-	Male
375298	7316-2576	-1.50424449017662	CERKL	7316-2576	Malignant Peripheral Nerve Sheath Tumor	-/-	Male
3776	7316-2576	-1.43485755462764	KCNK2	7316-2576	Malignant Peripheral Nerve Sheath Tumor	-/-	Male
3799	7316-2576	4.27565833817979	KIF5B	7316-2576	Malignant Peripheral Nerve Sheath Tumor	-/-	Male
3802	7316-2576	-1.19343911629775	KIR2DL1	7316-2576	Malignant Peripheral Nerve Sheath Tumor	-/-	Male
3815	7316-2576	0.904382388502047	KIT	7316-2576	Malignant Peripheral Nerve Sheath Tumor	-/-	Male
3902	7316-2576	-1.52650976399506	LAG3	7316-2576	Malignant Peripheral Nerve Sheath Tumor	-/-	Male
393	7316-2576	-1.91872140982011	ARHGAP4	7316-2576	Malignant Peripheral Nerve Sheath Tumor	-/-	Male
401124	7316-2576	-2.06863743382213	DTHD1	7316-2576	Malignant Peripheral Nerve Sheath Tumor	-/-	Male
4170	7316-2576	2.48144072908974	MCL1	7316-2576	Malignant Peripheral Nerve Sheath Tumor	-/-	Male
433	7316-2576	-2.47452766124883	ASGR2	7316-2576	Malignant Peripheral Nerve Sheath Tumor	-/-	Male
440275	7316-2576	2.84784485734376	EIF2AK4	7316-2576	Malignant Peripheral Nerve Sheath Tumor	-/-	Male
4684	7316-2576	-0.108727486298944	NCAM1	7316-2576	Malignant Peripheral Nerve Sheath Tumor	-/-	Male
4803	7316-2576	-0.482663729260727	NGF	7316-2576	Malignant Peripheral Nerve Sheath Tumor	-/-	Male
4881	7316-2576	0.389196746648894	NPR1	7316-2576	Malignant Peripheral Nerve Sheath Tumor	-/-	Male
4883	7316-2576	-0.318995115854616	NPR3	7316-2576	Malignant Peripheral Nerve Sheath Tumor	-/-	Male
4914	7316-2576	-1.45300381255139	NTRK1	7316-2576	Malignant Peripheral Nerve Sheath Tumor	-/-	Male
4915	7316-2576	0.477282772997419	NTRK2	7316-2576	Malignant Peripheral Nerve Sheath Tumor	-/-	Male
4928	7316-2576	4.97410137539832	NUP98	7316-2576	Malignant Peripheral Nerve Sheath Tumor	-/-	Male
4978	7316-2576	-1.11305444753561	OPCML	7316-2576	Malignant Peripheral Nerve Sheath Tumor	-/-	Male
5008	7316-2576	-1.51159151366875	OSM	7316-2576	Malignant Peripheral Nerve Sheath Tumor	-/-	Male
5027	7316-2576	2.53136262265356	P2RX7	7316-2576	Malignant Peripheral Nerve Sheath Tumor	-/-	Male
5136	7316-2576	0.675973148210038	PDE1A	7316-2576	Malignant Peripheral Nerve Sheath Tumor	-/-	Male
5138	7316-2576	0.0995872587429217	PDE2A	7316-2576	Malignant Peripheral Nerve Sheath Tumor	-/-	Male
5142	7316-2576	1.47052143371167	PDE4B	7316-2576	Malignant Peripheral Nerve Sheath Tumor	-/-	Male
51454	7316-2576	1.0032944787919	GULP1	7316-2576	Malignant Peripheral Nerve Sheath Tumor	-/-	Male
5167	7316-2576	1.13130760723866	ENPP1	7316-2576	Malignant Peripheral Nerve Sheath Tumor	-/-	Male
51676	7316-2576	-0.831027227818164	ASB2	7316-2576	Malignant Peripheral Nerve Sheath Tumor	-/-	Male
5168	7316-2576	0.342889735977651	ENPP2	7316-2576	Malignant Peripheral Nerve Sheath Tumor	-/-	Male
51738	7316-2576	-2.2965953162089	GHRL	7316-2576	Malignant Peripheral Nerve Sheath Tumor	-/-	Male
5293	7316-2576	0.498509706898784	PIK3CD	7316-2576	Malignant Peripheral Nerve Sheath Tumor	-/-	Male
5354	7316-2576	-2.16167771345283	PLP1	7316-2576	Malignant Peripheral Nerve Sheath Tumor	-/-	Male
53831	7316-2576	-0.912963583430271	GPR84	7316-2576	Malignant Peripheral Nerve Sheath Tumor	-/-	Male
54112	7316-2576	-0.391499631172973	GPR88	7316-2576	Malignant Peripheral Nerve Sheath Tumor	-/-	Male
54360	7316-2576	-1.3075094253925	CYTL1	7316-2576	Malignant Peripheral Nerve Sheath Tumor	-/-	Male
54567	7316-2576	1.30049179528565	DLL4	7316-2576	Malignant Peripheral Nerve Sheath Tumor	-/-	Male
55114	7316-2576	1.37849404676611	ARHGAP17	7316-2576	Malignant Peripheral Nerve Sheath Tumor	-/-	Male
552	7316-2576	2.49422141803006	AVPR1A	7316-2576	Malignant Peripheral Nerve Sheath Tumor	-/-	Male
55288	7316-2576	1.62208111508467	RHOT1	7316-2576	Malignant Peripheral Nerve Sheath Tumor	-/-	Male
55504	7316-2576	0.511042188344299	TNFRSF19	7316-2576	Malignant Peripheral Nerve Sheath Tumor	-/-	Male
5588	7316-2576	-0.437249687564245	PRKCQ	7316-2576	Malignant Peripheral Nerve Sheath Tumor	-/-	Male
5600	7316-2576	-1.50936819173484	MAPK11	7316-2576	Malignant Peripheral Nerve Sheath Tumor	-/-	Male
56034	7316-2576	2.10371840886817	PDGFC	7316-2576	Malignant Peripheral Nerve Sheath Tumor	-/-	Male
5649	7316-2576	-1.34682505525472	RELN	7316-2576	Malignant Peripheral Nerve Sheath Tumor	-/-	Male
56670	7316-2576	1.01831998791229	SUCNR1	7316-2576	Malignant Peripheral Nerve Sheath Tumor	-/-	Male
5729	7316-2576	-1.16846374744918	PTGDR	7316-2576	Malignant Peripheral Nerve Sheath Tumor	-/-	Male
5732	7316-2576	0.815281249660843	PTGER2	7316-2576	Malignant Peripheral Nerve Sheath Tumor	-/-	Male
5737	7316-2576	1.01779285184481	PTGFR	7316-2576	Malignant Peripheral Nerve Sheath Tumor	-/-	Male
5740	7316-2576	1.62127294072307	PTGIS	7316-2576	Malignant Peripheral Nerve Sheath Tumor	-/-	Male
57680	7316-2576	5.64713745759501	CHD8	7316-2576	Malignant Peripheral Nerve Sheath Tumor	-/-	Male
577	7316-2576	0.333181277445044	ADGRB3	7316-2576	Malignant Peripheral Nerve Sheath Tumor	-/-	Male
5795	7316-2576	2.71955724496284	PTPRJ	7316-2576	Malignant Peripheral Nerve Sheath Tumor	-/-	Male
5880	7316-2576	-1.32644175614617	RAC2	7316-2576	Malignant Peripheral Nerve Sheath Tumor	-/-	Male
5957	7316-2576	-0.86662462983751	RCVRN	7316-2576	Malignant Peripheral Nerve Sheath Tumor	-/-	Male
5997	7316-2576	-0.523602794284457	RGS2	7316-2576	Malignant Peripheral Nerve Sheath Tumor	-/-	Male
5999	7316-2576	-0.0165526135931196	RGS4	7316-2576	Malignant Peripheral Nerve Sheath Tumor	-/-	Male
6003	7316-2576	-1.70628358858159	RGS13	7316-2576	Malignant Peripheral Nerve Sheath Tumor	-/-	Male
6355	7316-2576	-0.348075112126245	CCL8	7316-2576	Malignant Peripheral Nerve Sheath Tumor	-/-	Male
6357	7316-2576	-0.925423558202792	CCL13	7316-2576	Malignant Peripheral Nerve Sheath Tumor	-/-	Male
6369	7316-2576	-1.10228145311322	CCL24	7316-2576	Malignant Peripheral Nerve Sheath Tumor	-/-	Male
64109	7316-2576	-0.564684937043267	CRLF2	7316-2576	Malignant Peripheral Nerve Sheath Tumor	-/-	Male
64231	7316-2576	-0.442510730096502	MS4A6A	7316-2576	Malignant Peripheral Nerve Sheath Tumor	-/-	Male
64744	7316-2576	0.382645133413117	SMAP2	7316-2576	Malignant Peripheral Nerve Sheath Tumor	-/-	Male
64805	7316-2576	1.19084756334761	P2RY12	7316-2576	Malignant Peripheral Nerve Sheath Tumor	-/-	Male
654	7316-2576	-2.09101596620364	BMP6	7316-2576	Malignant Peripheral Nerve Sheath Tumor	-/-	Male
660	7316-2576	-1.99201076525866	BMX	7316-2576	Malignant Peripheral Nerve Sheath Tumor	-/-	Male
6708	7316-2576	-1.75943544007708	SPTA1	7316-2576	Malignant Peripheral Nerve Sheath Tumor	-/-	Male
6752	7316-2576	-0.703570136563702	SSTR2	7316-2576	Malignant Peripheral Nerve Sheath Tumor	-/-	Male
6781	7316-2576	1.69646233142705	STC1	7316-2576	Malignant Peripheral Nerve Sheath Tumor	-/-	Male
6793	7316-2576	2.25041881733084	STK10	7316-2576	Malignant Peripheral Nerve Sheath Tumor	-/-	Male
7052	7316-2576	1.58504386279101	TGM2	7316-2576	Malignant Peripheral Nerve Sheath Tumor	-/-	Male
7103	7316-2576	-2.99134341340365	TSPAN8	7316-2576	Malignant Peripheral Nerve Sheath Tumor	-/-	Male
7124	7316-2576	-1.11478955262978	TNF	7316-2576	Malignant Peripheral Nerve Sheath Tumor	-/-	Male
7222	7316-2576	-0.112001318557804	TRPC3	7316-2576	Malignant Peripheral Nerve Sheath Tumor	-/-	Male
728	7316-2576	-0.607615009912977	C5AR1	7316-2576	Malignant Peripheral Nerve Sheath Tumor	-/-	Male
7472	7316-2576	-0.270632810189228	WNT2	7316-2576	Malignant Peripheral Nerve Sheath Tumor	-/-	Male
7852	7316-2576	-0.971146488812172	CXCR4	7316-2576	Malignant Peripheral Nerve Sheath Tumor	-/-	Male
79444	7316-2576	-1.96895686998854	BIRC7	7316-2576	Malignant Peripheral Nerve Sheath Tumor	-/-	Male
79577	7316-2576	3.84499093084082	CDC73	7316-2576	Malignant Peripheral Nerve Sheath Tumor	-/-	Male
79930	7316-2576	-0.791848878950842	DOK3	7316-2576	Malignant Peripheral Nerve Sheath Tumor	-/-	Male
81285	7316-2576	-0.429933991937094	OR51E2	7316-2576	Malignant Peripheral Nerve Sheath Tumor	-/-	Male
81552	7316-2576	-1.60116332930654	VOPP1	7316-2576	Malignant Peripheral Nerve Sheath Tumor	-/-	Male
81793	7316-2576	-1.42371196090118	TLR10	7316-2576	Malignant Peripheral Nerve Sheath Tumor	-/-	Male
8325	7316-2576	0.350250244383933	FZD8	7316-2576	Malignant Peripheral Nerve Sheath Tumor	-/-	Male
83854	7316-2576	-2.15667435824008	ANGPTL6	7316-2576	Malignant Peripheral Nerve Sheath Tumor	-/-	Male
8554	7316-2576	5.00619620251787	PIAS1	7316-2576	Malignant Peripheral Nerve Sheath Tumor	-/-	Male
8605	7316-2576	-1.08665790198343	PLA2G4C	7316-2576	Malignant Peripheral Nerve Sheath Tumor	-/-	Male
8685	7316-2576	-1.70616778281811	MARCO	7316-2576	Malignant Peripheral Nerve Sheath Tumor	-/-	Male
8740	7316-2576	-0.415146807913706	TNFSF14	7316-2576	Malignant Peripheral Nerve Sheath Tumor	-/-	Male
8772	7316-2576	-2.10295034821764	FADD	7316-2576	Malignant Peripheral Nerve Sheath Tumor	-/-	Male
8787	7316-2576	-1.59815142035767	RGS9	7316-2576	Malignant Peripheral Nerve Sheath Tumor	-/-	Male
8809	7316-2576	-0.281326583437582	IL18R1	7316-2576	Malignant Peripheral Nerve Sheath Tumor	-/-	Male
8839	7316-2576	-0.918678549553786		7316-2576	Malignant Peripheral Nerve Sheath Tumor	-/-	Male
8973	7316-2576	-0.766291844781108	CHRNA6	7316-2576	Malignant Peripheral Nerve Sheath Tumor	-/-	Male
9002	7316-2576	-0.586312700785132	F2RL3	7316-2576	Malignant Peripheral Nerve Sheath Tumor	-/-	Male
9020	7316-2576	-0.122669118295265	MAP3K14	7316-2576	Malignant Peripheral Nerve Sheath Tumor	-/-	Male
9021	7316-2576	0.880960670474188	SOCS3	7316-2576	Malignant Peripheral Nerve Sheath Tumor	-/-	Male
9046	7316-2576	-1.05444910214671	DOK2	7316-2576	Malignant Peripheral Nerve Sheath Tumor	-/-	Male
91319	7316-2576	-2.07069659774702	DERL3	7316-2576	Malignant Peripheral Nerve Sheath Tumor	-/-	Male
91584	7316-2576	0.737218167270733	PLXNA4	7316-2576	Malignant Peripheral Nerve Sheath Tumor	-/-	Male
916	7316-2576	-3.00467965588796	CD3E	7316-2576	Malignant Peripheral Nerve Sheath Tumor	-/-	Male
9162	7316-2576	1.4836242704565	DGKI	7316-2576	Malignant Peripheral Nerve Sheath Tumor	-/-	Male
91662	7316-2576	-2.28922352665007	NLRP12	7316-2576	Malignant Peripheral Nerve Sheath Tumor	-/-	Male
9262	7316-2576	1.56817458710073	STK17B	7316-2576	Malignant Peripheral Nerve Sheath Tumor	-/-	Male
9267	7316-2576	0.889297878577531	CYTH1	7316-2576	Malignant Peripheral Nerve Sheath Tumor	-/-	Male
9308	7316-2576	-1.03388842793429	CD83	7316-2576	Malignant Peripheral Nerve Sheath Tumor	-/-	Male
931	7316-2576	-2.19847711654626	MS4A1	7316-2576	Malignant Peripheral Nerve Sheath Tumor	-/-	Male
93663	7316-2576	2.01971882948287	ARHGAP18	7316-2576	Malignant Peripheral Nerve Sheath Tumor	-/-	Male
9437	7316-2576	-0.821845546346562	NCR1	7316-2576	Malignant Peripheral Nerve Sheath Tumor	-/-	Male
9530	7316-2576	4.56138574437958	BAG4	7316-2576	Malignant Peripheral Nerve Sheath Tumor	-/-	Male
9573	7316-2576	-1.57654197426542	GDF3	7316-2576	Malignant Peripheral Nerve Sheath Tumor	-/-	Male
958	7316-2576	-1.38173601613737	CD40	7316-2576	Malignant Peripheral Nerve Sheath Tumor	-/-	Male
970	7316-2576	-1.85512054998537	CD70	7316-2576	Malignant Peripheral Nerve Sheath Tumor	-/-	Male
9821	7316-2576	4.22035255194816	RB1CC1	7316-2576	Malignant Peripheral Nerve Sheath Tumor	-/-	Male
9874	7316-2576	3.3818360641711	TLK1	7316-2576	Malignant Peripheral Nerve Sheath Tumor	-/-	Male
9910	7316-2576	2.99395325738456	RABGAP1L	7316-2576	Malignant Peripheral Nerve Sheath Tumor	-/-	Male
9934	7316-2576	0.0989449154069279	P2RY14	7316-2576	Malignant Peripheral Nerve Sheath Tumor	-/-	Male
9938	7316-2576	1.15165879473357	ARHGAP25	7316-2576	Malignant Peripheral Nerve Sheath Tumor	-/-	Male
9967	7316-2576	6.64114137069318	THRAP3	7316-2576	Malignant Peripheral Nerve Sheath Tumor	-/-	Male
10780	7316-2576	2.38770374466977	ZNF234	7316-2576	Malignant Peripheral Nerve Sheath Tumor	-/-	Male
54856	7316-2576	4.97201766765726	GON4L	7316-2576	Malignant Peripheral Nerve Sheath Tumor	-/-	Male
7771	7316-2576	1.97483124596726	ZNF112	7316-2576	Malignant Peripheral Nerve Sheath Tumor	-/-	Male
9611	7316-2576	6.61933902133625	NCOR1	7316-2576	Malignant Peripheral Nerve Sheath Tumor	-/-	Male
10990	7316-2576	-0.474142786389945	LILRB5	7316-2576	Malignant Peripheral Nerve Sheath Tumor	-/-	Male
115727	7316-2576	-0.68055060060573	RASGRP4	7316-2576	Malignant Peripheral Nerve Sheath Tumor	-/-	Male
1235	7316-2576	-0.942434241817217	CCR6	7316-2576	Malignant Peripheral Nerve Sheath Tumor	-/-	Male
1398	7316-2576	2.71756014011785	CRK	7316-2576	Malignant Peripheral Nerve Sheath Tumor	-/-	Male
2151	7316-2576	0.242073194150764	F2RL2	7316-2576	Malignant Peripheral Nerve Sheath Tumor	-/-	Male
2209	7316-2576	-1.25809363579038	FCGR1A	7316-2576	Malignant Peripheral Nerve Sheath Tumor	-/-	Male
2833	7316-2576	-2.02923586221817	CXCR3	7316-2576	Malignant Peripheral Nerve Sheath Tumor	-/-	Male
2848	7316-2576	-2.3303752219196	GPR25	7316-2576	Malignant Peripheral Nerve Sheath Tumor	-/-	Male
3561	7316-2576	-2.09210717260816	IL2RG	7316-2576	Malignant Peripheral Nerve Sheath Tumor	-/-	Male
3805	7316-2576	-0.156392453990002	KIR2DL4	7316-2576	Malignant Peripheral Nerve Sheath Tumor	-/-	Male
3822	7316-2576	-0.914864106609143	KLRC2	7316-2576	Malignant Peripheral Nerve Sheath Tumor	-/-	Male
3932	7316-2576	-1.65190677640617	LCK	7316-2576	Malignant Peripheral Nerve Sheath Tumor	-/-	Male
4361	7316-2576	4.01136243955959	MRE11	7316-2576	Malignant Peripheral Nerve Sheath Tumor	-/-	Male
4846	7316-2576	0.474540119062631	NOS3	7316-2576	Malignant Peripheral Nerve Sheath Tumor	-/-	Male
5026	7316-2576	-2.09492445776492	P2RX5	7316-2576	Malignant Peripheral Nerve Sheath Tumor	-/-	Male
54106	7316-2576	-1.09882076096421	TLR9	7316-2576	Malignant Peripheral Nerve Sheath Tumor	-/-	Male
5579	7316-2576	-0.245985365225788	PRKCB	7316-2576	Malignant Peripheral Nerve Sheath Tumor	-/-	Male
5800	7316-2576	0.00274261149552717	PTPRO	7316-2576	Malignant Peripheral Nerve Sheath Tumor	-/-	Male
608	7316-2576	-2.24720880451618	TNFRSF17	7316-2576	Malignant Peripheral Nerve Sheath Tumor	-/-	Male
7185	7316-2576	-0.88379047658702	TRAF1	7316-2576	Malignant Peripheral Nerve Sheath Tumor	-/-	Male
8651	7316-2576	-2.3334758476104	SOCS1	7316-2576	Malignant Peripheral Nerve Sheath Tumor	-/-	Male
9051	7316-2576	-0.623937678376702	PSTPIP1	7316-2576	Malignant Peripheral Nerve Sheath Tumor	-/-	Male
9103	7316-2576	-0.191937889749781	FCGR2C	7316-2576	Malignant Peripheral Nerve Sheath Tumor	-/-	Male
924	7316-2576	-1.70352240581047	CD7	7316-2576	Malignant Peripheral Nerve Sheath Tumor	-/-	Male
9560	7316-2576	-2.54805406926771	CCL4L2	7316-2576	Malignant Peripheral Nerve Sheath Tumor	-/-	Male
962	7316-2576	-1.80653176662956	CD48	7316-2576	Malignant Peripheral Nerve Sheath Tumor	-/-	Male
9989	7316-2576	2.04713632796892	PPP4R1	7316-2576	Malignant Peripheral Nerve Sheath Tumor	-/-	Male
114548	7316-2576	0.962081433253731	NLRP3	7316-2576	Malignant Peripheral Nerve Sheath Tumor	-/-	Male
2213	7316-2576	-0.0351171547448895	FCGR2B	7316-2576	Malignant Peripheral Nerve Sheath Tumor	-/-	Male
23495	7316-2576	-1.99403928351654	TNFRSF13B	7316-2576	Malignant Peripheral Nerve Sheath Tumor	-/-	Male
2357	7316-2576	-1.10671452873449	FPR1	7316-2576	Malignant Peripheral Nerve Sheath Tumor	-/-	Male
25780	7316-2576	2.48090258127293	RASGRP3	7316-2576	Malignant Peripheral Nerve Sheath Tumor	-/-	Male
266747	7316-2576	-1.08450771043251	RGL4	7316-2576	Malignant Peripheral Nerve Sheath Tumor	-/-	Male
27197	7316-2576	-0.118535927264049	GPR82	7316-2576	Malignant Peripheral Nerve Sheath Tumor	-/-	Male
2793	7316-2576	-1.67042203545838	GNGT2	7316-2576	Malignant Peripheral Nerve Sheath Tumor	-/-	Male
340205	7316-2576	-1.50048872458887	TREML1	7316-2576	Malignant Peripheral Nerve Sheath Tumor	-/-	Male
3702	7316-2576	-1.28095097548413	ITK	7316-2576	Malignant Peripheral Nerve Sheath Tumor	-/-	Male
3820	7316-2576	-2.18744359992068	KLRB1	7316-2576	Malignant Peripheral Nerve Sheath Tumor	-/-	Male
3821	7316-2576	-1.46846938788189	KLRC1	7316-2576	Malignant Peripheral Nerve Sheath Tumor	-/-	Male
4145	7316-2576	-1.76394360752325	MATK	7316-2576	Malignant Peripheral Nerve Sheath Tumor	-/-	Male
51267	7316-2576	-0.417912938945302	CLEC1A	7316-2576	Malignant Peripheral Nerve Sheath Tumor	-/-	Male
5368	7316-2576	-2.08249146400678	PNOC	7316-2576	Malignant Peripheral Nerve Sheath Tumor	-/-	Male
54674	7316-2576	-0.128037650875273	LRRN3	7316-2576	Malignant Peripheral Nerve Sheath Tumor	-/-	Male
54900	7316-2576	0.76695181199505	LAX1	7316-2576	Malignant Peripheral Nerve Sheath Tumor	-/-	Male
55803	7316-2576	0.661049975803621	ADAP2	7316-2576	Malignant Peripheral Nerve Sheath Tumor	-/-	Male
55843	7316-2576	-1.1229540837952	ARHGAP15	7316-2576	Malignant Peripheral Nerve Sheath Tumor	-/-	Male
5594	7316-2576	4.29272166070565	MAPK1	7316-2576	Malignant Peripheral Nerve Sheath Tumor	-/-	Male
5996	7316-2576	-0.972327267515114	RGS1	7316-2576	Malignant Peripheral Nerve Sheath Tumor	-/-	Male
6252	7316-2576	0.545972613875966	RTN1	7316-2576	Malignant Peripheral Nerve Sheath Tumor	-/-	Male
63940	7316-2576	-1.49639436241025	GPSM3	7316-2576	Malignant Peripheral Nerve Sheath Tumor	-/-	Male
640	7316-2576	-1.87923779255903	BLK	7316-2576	Malignant Peripheral Nerve Sheath Tumor	-/-	Male
6753	7316-2576	-1.44405804625878	SSTR3	7316-2576	Malignant Peripheral Nerve Sheath Tumor	-/-	Male
7096	7316-2576	1.73674642161796	TLR1	7316-2576	Malignant Peripheral Nerve Sheath Tumor	-/-	Male
7253	7316-2576	-1.50401047011617	TSHR	7316-2576	Malignant Peripheral Nerve Sheath Tumor	-/-	Male
7292	7316-2576	1.20019211963437	TNFSF4	7316-2576	Malignant Peripheral Nerve Sheath Tumor	-/-	Male
729230	7316-2576	0.720205642327347	CCR2	7316-2576	Malignant Peripheral Nerve Sheath Tumor	-/-	Male
79368	7316-2576	-2.37700927284009	FCRL2	7316-2576	Malignant Peripheral Nerve Sheath Tumor	-/-	Male
8115	7316-2576	-2.71479603898348	TCL1A	7316-2576	Malignant Peripheral Nerve Sheath Tumor	-/-	Male
83937	7316-2576	-1.17471742154648	RASSF4	7316-2576	Malignant Peripheral Nerve Sheath Tumor	-/-	Male
926	7316-2576	-1.28303834702357	CD8B	7316-2576	Malignant Peripheral Nerve Sheath Tumor	-/-	Male
930	7316-2576	-1.92384536341939	CD19	7316-2576	Malignant Peripheral Nerve Sheath Tumor	-/-	Male
933	7316-2576	-1.69923709552163	CD22	7316-2576	Malignant Peripheral Nerve Sheath Tumor	-/-	Male
9398	7316-2576	-0.755518216176448	CD101	7316-2576	Malignant Peripheral Nerve Sheath Tumor	-/-	Male
943	7316-2576	-0.862365868429689	TNFRSF8	7316-2576	Malignant Peripheral Nerve Sheath Tumor	-/-	Male
9806	7316-2576	-0.890806177498209	SPOCK2	7316-2576	Malignant Peripheral Nerve Sheath Tumor	-/-	Male
9844	7316-2576	0.591677840309515	ELMO1	7316-2576	Malignant Peripheral Nerve Sheath Tumor	-/-	Male
10288	7316-2576	0.818149559390447	LILRB2	7316-2576	Malignant Peripheral Nerve Sheath Tumor	-/-	Male
10666	7316-2576	1.04794267743625	CD226	7316-2576	Malignant Peripheral Nerve Sheath Tumor	-/-	Male
10673	7316-2576	-0.537135123759708	TNFSF13B	7316-2576	Malignant Peripheral Nerve Sheath Tumor	-/-	Male
11025	7316-2576	0.533607320404272	LILRB3	7316-2576	Malignant Peripheral Nerve Sheath Tumor	-/-	Male
11040	7316-2576	-1.98113890784655	PIM2	7316-2576	Malignant Peripheral Nerve Sheath Tumor	-/-	Male
11184	7316-2576	-2.04911529985177	MAP4K1	7316-2576	Malignant Peripheral Nerve Sheath Tumor	-/-	Male
135	7316-2576	-1.37924649240776	ADORA2A	7316-2576	Malignant Peripheral Nerve Sheath Tumor	-/-	Male
1378	7316-2576	1.13772607519309	CR1	7316-2576	Malignant Peripheral Nerve Sheath Tumor	-/-	Male
1439	7316-2576	1.66553177017862	CSF2RB	7316-2576	Malignant Peripheral Nerve Sheath Tumor	-/-	Male
151888	7316-2576	-1.03035767119367	BTLA	7316-2576	Malignant Peripheral Nerve Sheath Tumor	-/-	Male
197358	7316-2576	-0.0779332817459299	NLRC3	7316-2576	Malignant Peripheral Nerve Sheath Tumor	-/-	Male
2123	7316-2576	-2.00104099207994	EVI2A	7316-2576	Malignant Peripheral Nerve Sheath Tumor	-/-	Male
22914	7316-2576	-1.13418255042627	KLRK1	7316-2576	Malignant Peripheral Nerve Sheath Tumor	-/-	Male
2322	7316-2576	-1.21045441200458	FLT3	7316-2576	Malignant Peripheral Nerve Sheath Tumor	-/-	Male
26228	7316-2576	-2.05617381208725	STAP1	7316-2576	Malignant Peripheral Nerve Sheath Tumor	-/-	Male
27180	7316-2576	0.428145247344762	SIGLEC9	7316-2576	Malignant Peripheral Nerve Sheath Tumor	-/-	Male
27240	7316-2576	-3.09883336156242	SIT1	7316-2576	Malignant Peripheral Nerve Sheath Tumor	-/-	Male
27334	7316-2576	-0.733885876824043	P2RY10	7316-2576	Malignant Peripheral Nerve Sheath Tumor	-/-	Male
2841	7316-2576	0.453490606586402	GPR18	7316-2576	Malignant Peripheral Nerve Sheath Tumor	-/-	Male
29909	7316-2576	-0.694801660497261	GPR171	7316-2576	Malignant Peripheral Nerve Sheath Tumor	-/-	Male
29992	7316-2576	-1.23802075464107	PILRA	7316-2576	Malignant Peripheral Nerve Sheath Tumor	-/-	Male
3001	7316-2576	-1.99122128009449	GZMA	7316-2576	Malignant Peripheral Nerve Sheath Tumor	-/-	Male
3112	7316-2576	-1.40166296848446	HLA-DOB	7316-2576	Malignant Peripheral Nerve Sheath Tumor	-/-	Male
356	7316-2576	0.156610274505971	FASLG	7316-2576	Malignant Peripheral Nerve Sheath Tumor	-/-	Male
3687	7316-2576	-0.245442258638012	ITGAX	7316-2576	Malignant Peripheral Nerve Sheath Tumor	-/-	Male
3811	7316-2576	-1.82360897779217	KIR3DL1	7316-2576	Malignant Peripheral Nerve Sheath Tumor	-/-	Male
3823	7316-2576	-1.30134388489856	KLRC3	7316-2576	Malignant Peripheral Nerve Sheath Tumor	-/-	Male
3824	7316-2576	-1.07671439641704	KLRD1	7316-2576	Malignant Peripheral Nerve Sheath Tumor	-/-	Male
387357	7316-2576	0.240143412558499	THEMIS	7316-2576	Malignant Peripheral Nerve Sheath Tumor	-/-	Male
4049	7316-2576	-1.88748998384708	LTA	7316-2576	Malignant Peripheral Nerve Sheath Tumor	-/-	Male
4068	7316-2576	-1.43490325187871	SH2D1A	7316-2576	Malignant Peripheral Nerve Sheath Tumor	-/-	Male
50856	7316-2576	-2.14962614298248	CLEC4A	7316-2576	Malignant Peripheral Nerve Sheath Tumor	-/-	Male
51311	7316-2576	2.26873841774546	TLR8	7316-2576	Malignant Peripheral Nerve Sheath Tumor	-/-	Male
5133	7316-2576	-1.69195747382926	PDCD1	7316-2576	Malignant Peripheral Nerve Sheath Tumor	-/-	Male
57105	7316-2576	1.89902153009365	CYSLTR2	7316-2576	Malignant Peripheral Nerve Sheath Tumor	-/-	Male
643	7316-2576	-1.97325696463013	CXCR5	7316-2576	Malignant Peripheral Nerve Sheath Tumor	-/-	Male
64407	7316-2576	0.2275395833002	RGS18	7316-2576	Malignant Peripheral Nerve Sheath Tumor	-/-	Male
7535	7316-2576	-1.36305645633505	ZAP70	7316-2576	Malignant Peripheral Nerve Sheath Tumor	-/-	Male
83417	7316-2576	-0.70635183720026	FCRL4	7316-2576	Malignant Peripheral Nerve Sheath Tumor	-/-	Male
84174	7316-2576	-1.25360739382993	SLA2	7316-2576	Malignant Peripheral Nerve Sheath Tumor	-/-	Male
84636	7316-2576	1.70076987191394	GPR174	7316-2576	Malignant Peripheral Nerve Sheath Tumor	-/-	Male
8578	7316-2576	1.5230910100646	SCARF1	7316-2576	Malignant Peripheral Nerve Sheath Tumor	-/-	Male
8698	7316-2576	-2.93389138707917	S1PR4	7316-2576	Malignant Peripheral Nerve Sheath Tumor	-/-	Male
8807	7316-2576	-1.79158556316265	IL18RAP	7316-2576	Malignant Peripheral Nerve Sheath Tumor	-/-	Male
919	7316-2576	-2.10370734882214	CD247	7316-2576	Malignant Peripheral Nerve Sheath Tumor	-/-	Male
920	7316-2576	1.73749892527278	CD4	7316-2576	Malignant Peripheral Nerve Sheath Tumor	-/-	Male
925	7316-2576	-1.18505158478544	CD8A	7316-2576	Malignant Peripheral Nerve Sheath Tumor	-/-	Male
9290	7316-2576	-0.417325424166665	GPR55	7316-2576	Malignant Peripheral Nerve Sheath Tumor	-/-	Male
9363	7316-2576	-1.91267639181518	RAB33A	7316-2576	Malignant Peripheral Nerve Sheath Tumor	-/-	Male
940	7316-2576	-0.97102284780921	CD28	7316-2576	Malignant Peripheral Nerve Sheath Tumor	-/-	Male
9402	7316-2576	-2.01462860423509	GRAP2	7316-2576	Malignant Peripheral Nerve Sheath Tumor	-/-	Male
9404	7316-2576	-2.23437529373813	LPXN	7316-2576	Malignant Peripheral Nerve Sheath Tumor	-/-	Male
941	7316-2576	0.637003249390562	CD80	7316-2576	Malignant Peripheral Nerve Sheath Tumor	-/-	Male
952	7316-2576	-0.843691773442587	CD38	7316-2576	Malignant Peripheral Nerve Sheath Tumor	-/-	Male
969	7316-2576	-1.08225684126155	CD69	7316-2576	Malignant Peripheral Nerve Sheath Tumor	-/-	Male
971	7316-2576	-1.88909879085337	CD72	7316-2576	Malignant Peripheral Nerve Sheath Tumor	-/-	Male
973	7316-2576	-2.72121557178205	CD79A	7316-2576	Malignant Peripheral Nerve Sheath Tumor	-/-	Male
974	7316-2576	-2.71693319906259	CD79B	7316-2576	Malignant Peripheral Nerve Sheath Tumor	-/-	Male
9744	7316-2576	-2.17957016483914	ACAP1	7316-2576	Malignant Peripheral Nerve Sheath Tumor	-/-	Male
1234	7316-2576	-1.31835270171587	CCR5	7316-2576	Malignant Peripheral Nerve Sheath Tumor	-/-	Male
1436	7316-2576	1.62453349707713	CSF1R	7316-2576	Malignant Peripheral Nerve Sheath Tumor	-/-	Male
4050	7316-2576	-2.08152238648566	LTB	7316-2576	Malignant Peripheral Nerve Sheath Tumor	-/-	Male
10859	7316-2576	0.901495903808608	LILRB1	7316-2576	Malignant Peripheral Nerve Sheath Tumor	-/-	Male
27181	7316-2576	-0.798129700117662	SIGLEC8	7316-2576	Malignant Peripheral Nerve Sheath Tumor	-/-	Male
3718	7316-2576	-2.39635221733138	JAK3	7316-2576	Malignant Peripheral Nerve Sheath Tumor	-/-	Male
54518	7316-2576	0.382779526741539	APBB1IP	7316-2576	Malignant Peripheral Nerve Sheath Tumor	-/-	Male
64333	7316-2576	-0.697479193506289	ARHGAP9	7316-2576	Malignant Peripheral Nerve Sheath Tumor	-/-	Male
89857	7316-2576	2.90282628581603	KLHL6	7316-2576	Malignant Peripheral Nerve Sheath Tumor	-/-	Male
1240	7316-2576	1.29692614589428	CMKLR1	7316-2576	Malignant Peripheral Nerve Sheath Tumor	-/-	Male
140	7316-2576	0.913394305983442	ADORA3	7316-2576	Malignant Peripheral Nerve Sheath Tumor	-/-	Male
3695	7316-2576	-1.24565586390637	ITGB7	7316-2576	Malignant Peripheral Nerve Sheath Tumor	-/-	Male
5330	7316-2576	-0.997265438252995	PLCB2	7316-2576	Malignant Peripheral Nerve Sheath Tumor	-/-	Male
84106	7316-2576	-1.9462399307361	PRAM1	7316-2576	Malignant Peripheral Nerve Sheath Tumor	-/-	Male
10148	7316-2576	-0.750272971267833	EBI3	7316-2576	Malignant Peripheral Nerve Sheath Tumor	-/-	Male
10261	7316-2576	0.910964118555656	IGSF6	7316-2576	Malignant Peripheral Nerve Sheath Tumor	-/-	Male
10663	7316-2576	0.98322408692206	CXCR6	7316-2576	Malignant Peripheral Nerve Sheath Tumor	-/-	Male
10871	7316-2576	-0.834265755567165	CD300C	7316-2576	Malignant Peripheral Nerve Sheath Tumor	-/-	Male
117289	7316-2576	0.286348427829181	TAGAP	7316-2576	Malignant Peripheral Nerve Sheath Tumor	-/-	Male
1230	7316-2576	1.06297918998058	CCR1	7316-2576	Malignant Peripheral Nerve Sheath Tumor	-/-	Male
150372	7316-2576	0.820386566071198	NFAM1	7316-2576	Malignant Peripheral Nerve Sheath Tumor	-/-	Male
1880	7316-2576	-0.539455685033	GPR183	7316-2576	Malignant Peripheral Nerve Sheath Tumor	-/-	Male
2533	7316-2576	1.48730053146663	FYB1	7316-2576	Malignant Peripheral Nerve Sheath Tumor	-/-	Male
2857	7316-2576	0.83414356711959	GPR34	7316-2576	Malignant Peripheral Nerve Sheath Tumor	-/-	Male
286530	7316-2576	1.3736365680847	P2RY8	7316-2576	Malignant Peripheral Nerve Sheath Tumor	-/-	Male
3111	7316-2576	0.251964868380239	HLA-DOA	7316-2576	Malignant Peripheral Nerve Sheath Tumor	-/-	Male
3560	7316-2576	-0.611174792337146	IL2RB	7316-2576	Malignant Peripheral Nerve Sheath Tumor	-/-	Male
3594	7316-2576	-0.316112555726298	IL12RB1	7316-2576	Malignant Peripheral Nerve Sheath Tumor	-/-	Male
3684	7316-2576	1.3611747270596	ITGAM	7316-2576	Malignant Peripheral Nerve Sheath Tumor	-/-	Male
3936	7316-2576	1.44934126125171	LCP1	7316-2576	Malignant Peripheral Nerve Sheath Tumor	-/-	Male
399	7316-2576	-1.33408936018729	RHOH	7316-2576	Malignant Peripheral Nerve Sheath Tumor	-/-	Male
50615	7316-2576	-1.00831785561076	IL21R	7316-2576	Malignant Peripheral Nerve Sheath Tumor	-/-	Male
50852	7316-2576	-1.12083133584356	TRAT1	7316-2576	Malignant Peripheral Nerve Sheath Tumor	-/-	Male
51284	7316-2576	1.18082371846125	TLR7	7316-2576	Malignant Peripheral Nerve Sheath Tumor	-/-	Male
5148	7316-2576	-2.15522239386095	PDE6G	7316-2576	Malignant Peripheral Nerve Sheath Tumor	-/-	Male
51744	7316-2576	-0.437036473942359	CD244	7316-2576	Malignant Peripheral Nerve Sheath Tumor	-/-	Male
5341	7316-2576	-0.432972645271283	PLEK	7316-2576	Malignant Peripheral Nerve Sheath Tumor	-/-	Male
53829	7316-2576	-0.0129960839188268	P2RY13	7316-2576	Malignant Peripheral Nerve Sheath Tumor	-/-	Male
55423	7316-2576	-2.00887904491313	SIRPG	7316-2576	Malignant Peripheral Nerve Sheath Tumor	-/-	Male
57091	7316-2576	2.31744964202804	CASS4	7316-2576	Malignant Peripheral Nerve Sheath Tumor	-/-	Male
58484	7316-2576	0.545713214573024	NLRC4	7316-2576	Malignant Peripheral Nerve Sheath Tumor	-/-	Male
6352	7316-2576	-2.92159311834511	CCL5	7316-2576	Malignant Peripheral Nerve Sheath Tumor	-/-	Male
6503	7316-2576	2.06298946154757	SLA	7316-2576	Malignant Peripheral Nerve Sheath Tumor	-/-	Male
6504	7316-2576	-2.26409897200179	SLAMF1	7316-2576	Malignant Peripheral Nerve Sheath Tumor	-/-	Male
6693	7316-2576	1.29738697588609	SPN	7316-2576	Malignant Peripheral Nerve Sheath Tumor	-/-	Male
8477	7316-2576	-0.765680451313725	GPR65	7316-2576	Malignant Peripheral Nerve Sheath Tumor	-/-	Male
915	7316-2576	-2.08380035769414	CD3D	7316-2576	Malignant Peripheral Nerve Sheath Tumor	-/-	Male
939	7316-2576	-1.48604082860655	CD27	7316-2576	Malignant Peripheral Nerve Sheath Tumor	-/-	Male
944	7316-2576	2.00328330989318	TNFSF8	7316-2576	Malignant Peripheral Nerve Sheath Tumor	-/-	Male
945	7316-2576	-0.56837876540876	CD33	7316-2576	Malignant Peripheral Nerve Sheath Tumor	-/-	Male
58475	7316-2576	0.285273925709127	MS4A7	7316-2576	Malignant Peripheral Nerve Sheath Tumor	-/-	Male
100036519	7316-2576	-0.99637235988186		7316-2576	Malignant Peripheral Nerve Sheath Tumor	-/-	Male
100129885	7316-2576	-0.375446273286029		7316-2576	Malignant Peripheral Nerve Sheath Tumor	-/-	Male
100131980	7316-2576	-1.85308999768718	ZNF705G	7316-2576	Malignant Peripheral Nerve Sheath Tumor	-/-	Male
100132396	7316-2576	-2.02582126979971	ZNF705B	7316-2576	Malignant Peripheral Nerve Sheath Tumor	-/-	Male
155060	7316-2576	2.31366186682735		7316-2576	Malignant Peripheral Nerve Sheath Tumor	-/-	Male
201181	7316-2576	-1.51919401871266	ZNF385C	7316-2576	Malignant Peripheral Nerve Sheath Tumor	-/-	Male
2086	7316-2576	-0.226661754289414	ERV3-1	7316-2576	Malignant Peripheral Nerve Sheath Tumor	-/-	Male
22947	7316-2576	-1.37401262726856		7316-2576	Malignant Peripheral Nerve Sheath Tumor	-/-	Male
26583	7316-2576	-1.03573120251271		7316-2576	Malignant Peripheral Nerve Sheath Tumor	-/-	Male
360030	7316-2576	-9.03983611822318	NANOGNB	7316-2576	Malignant Peripheral Nerve Sheath Tumor	-/-	Male
399669	7316-2576	0.123119702466477		7316-2576	Malignant Peripheral Nerve Sheath Tumor	-/-	Male
4297	7316-2576	4.62477189661701	KMT2A	7316-2576	Malignant Peripheral Nerve Sheath Tumor	-/-	Male
441056	7316-2576	-1.48948040897668		7316-2576	Malignant Peripheral Nerve Sheath Tumor	-/-	Male
4610	7316-2576	-1.66907447118069	MYCL	7316-2576	Malignant Peripheral Nerve Sheath Tumor	-/-	Male
55634	7316-2576	1.54411396708936	KRBOX4	7316-2576	Malignant Peripheral Nerve Sheath Tumor	-/-	Male
643719	7316-2576	-2.77426987850652		7316-2576	Malignant Peripheral Nerve Sheath Tumor	-/-	Male
647589	7316-2576	-2.4872154400221	ANHX	7316-2576	Malignant Peripheral Nerve Sheath Tumor	-/-	Male
6936	7316-2576	3.07850038762717	GCFC2	7316-2576	Malignant Peripheral Nerve Sheath Tumor	-/-	Male
727857	7316-2576	-0.742067181041465	BHLHA9	7316-2576	Malignant Peripheral Nerve Sheath Tumor	-/-	Male
728410	7316-2576	-1.13864337226678		7316-2576	Malignant Peripheral Nerve Sheath Tumor	-/-	Male
729648	7316-2576	-0.788960982424647		7316-2576	Malignant Peripheral Nerve Sheath Tumor	-/-	Male
730087	7316-2576	-0.331571848577071	ZNF726	7316-2576	Malignant Peripheral Nerve Sheath Tumor	-/-	Male
745	7316-2576	-0.756689071848319	MYRF	7316-2576	Malignant Peripheral Nerve Sheath Tumor	-/-	Male
7741	7316-2576	0.48950840965468	ZSCAN26	7316-2576	Malignant Peripheral Nerve Sheath Tumor	-/-	Male
8531	7316-2576	-1.1974516892084	YBX3	7316-2576	Malignant Peripheral Nerve Sheath Tumor	-/-	Male
85446	7316-2576	0.306436723473403	ZFHX2	7316-2576	Malignant Peripheral Nerve Sheath Tumor	-/-	Male
8882	7316-2576	1.31549175235997	ZPR1	7316-2576	Malignant Peripheral Nerve Sheath Tumor	-/-	Male
94104	7316-2576	3.5269137539916	PAXBP1	7316-2576	Malignant Peripheral Nerve Sheath Tumor	-/-	Male
9757	7316-2576	3.2319614954713	KMT2B	7316-2576	Malignant Peripheral Nerve Sheath Tumor	-/-	Male
100130302	7316-2576	0.692157683139129		7316-2576	Malignant Peripheral Nerve Sheath Tumor	-/-	Male
10772	7316-2576	3.57581912596779	SRSF10	7316-2576	Malignant Peripheral Nerve Sheath Tumor	-/-	Male
26523	7316-2576	4.83200309876293	AGO1	7316-2576	Malignant Peripheral Nerve Sheath Tumor	-/-	Male
55257	7316-2576	-2.5505582613015	MRGBP	7316-2576	Malignant Peripheral Nerve Sheath Tumor	-/-	Male
6427	7316-2576	1.48382103627981	SRSF2	7316-2576	Malignant Peripheral Nerve Sheath Tumor	-/-	Male
653656	7316-2576	-2.91467031600055	MBD3L4	7316-2576	Malignant Peripheral Nerve Sheath Tumor	-/-	Male
653657	7316-2576	-2.51867220318761	MBD3L3	7316-2576	Malignant Peripheral Nerve Sheath Tumor	-/-	Male
727837	7316-2576	-0.492538634141056	SSX2B	7316-2576	Malignant Peripheral Nerve Sheath Tumor	-/-	Male
7936	7316-2576	-2.9217574854982	NELFE	7316-2576	Malignant Peripheral Nerve Sheath Tumor	-/-	Male
7978	7316-2576	0.924933677262932	MTERF1	7316-2576	Malignant Peripheral Nerve Sheath Tumor	-/-	Male
8725	7316-2576	0.513151669768383	URI1	7316-2576	Malignant Peripheral Nerve Sheath Tumor	-/-	Male
100132285	7316-2576	0.272313385913408		7316-2576	Malignant Peripheral Nerve Sheath Tumor	-/-	Male
100137049	7316-2576	0.110434781112743	PLA2G4B	7316-2576	Malignant Peripheral Nerve Sheath Tumor	-/-	Male
100272148	7316-2576	-0.924186900985726		7316-2576	Malignant Peripheral Nerve Sheath Tumor	-/-	Male
100506627	7316-2576	-2.32554666280712		7316-2576	Malignant Peripheral Nerve Sheath Tumor	-/-	Male
100528032	7316-2576	0.62019247095357		7316-2576	Malignant Peripheral Nerve Sheath Tumor	-/-	Male
100820829	7316-2576	-0.178489308769047	MYZAP	7316-2576	Malignant Peripheral Nerve Sheath Tumor	-/-	Male
10175	7316-2576	-0.561780092160755	CNIH1	7316-2576	Malignant Peripheral Nerve Sheath Tumor	-/-	Male
11064	7316-2576	2.36228926429009	CNTRL	7316-2576	Malignant Peripheral Nerve Sheath Tumor	-/-	Male
11261	7316-2576	1.49630179363614	CHP1	7316-2576	Malignant Peripheral Nerve Sheath Tumor	-/-	Male
1238	7316-2576	-0.937752338588333	ACKR2	7316-2576	Malignant Peripheral Nerve Sheath Tumor	-/-	Male
221395	7316-2576	2.47948105392782	ADGRF5	7316-2576	Malignant Peripheral Nerve Sheath Tumor	-/-	Male
23284	7316-2576	-0.875244177655702	ADGRL3	7316-2576	Malignant Peripheral Nerve Sheath Tumor	-/-	Male
23329	7316-2576	1.02034966036524	TBC1D30	7316-2576	Malignant Peripheral Nerve Sheath Tumor	-/-	Male
26084	7316-2576	1.19146864455074	ARHGEF26	7316-2576	Malignant Peripheral Nerve Sheath Tumor	-/-	Male
26494	7316-2576	-2.36405907120472	OR8G1	7316-2576	Malignant Peripheral Nerve Sheath Tumor	-/-	Male
2852	7316-2576	-1.5547219569579	GPER1	7316-2576	Malignant Peripheral Nerve Sheath Tumor	-/-	Male
2856	7316-2576	-1.50495928159075	GPR33	7316-2576	Malignant Peripheral Nerve Sheath Tumor	-/-	Male
29965	7316-2576	-0.69183208105633	CDIP1	7316-2576	Malignant Peripheral Nerve Sheath Tumor	-/-	Male
3125	7316-2576	-0.52093650518244		7316-2576	Malignant Peripheral Nerve Sheath Tumor	-/-	Male
3126	7316-2576	1.07484550051663		7316-2576	Malignant Peripheral Nerve Sheath Tumor	-/-	Male
343578	7316-2576	-3.210004752949	ARHGAP40	7316-2576	Malignant Peripheral Nerve Sheath Tumor	-/-	Male
3806	7316-2576	-1.17915275310458		7316-2576	Malignant Peripheral Nerve Sheath Tumor	-/-	Male
3810	7316-2576	-0.866487527071934		7316-2576	Malignant Peripheral Nerve Sheath Tumor	-/-	Male
3813	7316-2576	-0.434862695534819		7316-2576	Malignant Peripheral Nerve Sheath Tumor	-/-	Male
390174	7316-2576	0.347455955786484	OR9G1	7316-2576	Malignant Peripheral Nerve Sheath Tumor	-/-	Male
401387	7316-2576	-1.26673963622753	LRRD1	7316-2576	Malignant Peripheral Nerve Sheath Tumor	-/-	Male
402317	7316-2576	-0.352201731511848	OR2A42	7316-2576	Malignant Peripheral Nerve Sheath Tumor	-/-	Male
504189	7316-2576	0.316168155465832		7316-2576	Malignant Peripheral Nerve Sheath Tumor	-/-	Male
51554	7316-2576	2.38611599910935	ACKR4	7316-2576	Malignant Peripheral Nerve Sheath Tumor	-/-	Male
54734	7316-2576	3.56142623907068	RAB39A	7316-2576	Malignant Peripheral Nerve Sheath Tumor	-/-	Male
554313	7316-2576	0.0486898996030659	HIST2H4B	7316-2576	Malignant Peripheral Nerve Sheath Tumor	-/-	Male
55701	7316-2576	1.605228690298	ARHGEF40	7316-2576	Malignant Peripheral Nerve Sheath Tumor	-/-	Male
55714	7316-2576	1.966274903175	TENM3	7316-2576	Malignant Peripheral Nerve Sheath Tumor	-/-	Male
58508	7316-2576	5.04383693881273	KMT2C	7316-2576	Malignant Peripheral Nerve Sheath Tumor	-/-	Male
5891	7316-2576	-0.581859420409947	MOK	7316-2576	Malignant Peripheral Nerve Sheath Tumor	-/-	Male
606	7316-2576	-4.31256461923264		7316-2576	Malignant Peripheral Nerve Sheath Tumor	-/-	Male
642517	7316-2576	1.28236091554923	AGAP9	7316-2576	Malignant Peripheral Nerve Sheath Tumor	-/-	Male
653160	7316-2576	-0.680120387971777		7316-2576	Malignant Peripheral Nerve Sheath Tumor	-/-	Male
654341	7316-2576	-0.650773070405015		7316-2576	Malignant Peripheral Nerve Sheath Tumor	-/-	Male
728118	7316-2576	0.67495242552131	NUTM2A	7316-2576	Malignant Peripheral Nerve Sheath Tumor	-/-	Male
728404	7316-2576	2.30375197787435		7316-2576	Malignant Peripheral Nerve Sheath Tumor	-/-	Male
79334	7316-2576	-1.16329033743221	OR11H2	7316-2576	Malignant Peripheral Nerve Sheath Tumor	-/-	Male
7955	7316-2576	0.661533352010388		7316-2576	Malignant Peripheral Nerve Sheath Tumor	-/-	Male
8085	7316-2576	7.80512985738088	KMT2D	7316-2576	Malignant Peripheral Nerve Sheath Tumor	-/-	Male
8386	7316-2576	-1.28390727669562	OR1D5	7316-2576	Malignant Peripheral Nerve Sheath Tumor	-/-	Male
84435	7316-2576	-2.93724506023553	ADGRA1	7316-2576	Malignant Peripheral Nerve Sheath Tumor	-/-	Male
8649	7316-2576	-0.141519722761064	LAMTOR3	7316-2576	Malignant Peripheral Nerve Sheath Tumor	-/-	Male
9200	7316-2576	-0.915254013469422	HACD1	7316-2576	Malignant Peripheral Nerve Sheath Tumor	-/-	Male
9288	7316-2576	-2.81053713552641		7316-2576	Malignant Peripheral Nerve Sheath Tumor	-/-	Male
917	7316-2576	1.78251074940352	CD3G	7316-2576	Malignant Peripheral Nerve Sheath Tumor	-/-	Male
921	7316-2576	-0.123513833850822	CD5	7316-2576	Malignant Peripheral Nerve Sheath Tumor	-/-	Male
51402	7316-2576	-0.903830397088935		7316-2576	Malignant Peripheral Nerve Sheath Tumor	-/-	Male
653544	7316-2576	-0.515080363508083		7316-2576	Malignant Peripheral Nerve Sheath Tumor	-/-	Male
653545	7316-2576	-1.01707612353164		7316-2576	Malignant Peripheral Nerve Sheath Tumor	-/-	Male
280660	7316-2576	-1.41874489147866		7316-2576	Malignant Peripheral Nerve Sheath Tumor	-/-	Male
4276	7316-2576	-0.334297779270808		7316-2576	Malignant Peripheral Nerve Sheath Tumor	-/-	Male
5505	7316-2576	1.79799312674218		7316-2576	Malignant Peripheral Nerve Sheath Tumor	-/-	Male
8385	7316-2576	-0.2689718792742		7316-2576	Malignant Peripheral Nerve Sheath Tumor	-/-	Male
100129543	7316-2576	-2.34929915538987	ZNF730	7316-2576	Malignant Peripheral Nerve Sheath Tumor	-/-	Male
196446	7316-2576	-5.78445807032672	MYRFL	7316-2576	Malignant Peripheral Nerve Sheath Tumor	-/-	Male
285346	7316-2576	2.07531985455331	ZNF852	7316-2576	Malignant Peripheral Nerve Sheath Tumor	-/-	Male
349334	7316-2576	0.731877427487483	FOXD4L4	7316-2576	Malignant Peripheral Nerve Sheath Tumor	-/-	Male
653548	7316-2576	-0.65207444104545		7316-2576	Malignant Peripheral Nerve Sheath Tumor	-/-	Male
7617	7316-2576	-1.03197371495571	ZNF66	7316-2576	Malignant Peripheral Nerve Sheath Tumor	-/-	Male
84528	7316-2576	-0.748173917594841	RHOXF2	7316-2576	Malignant Peripheral Nerve Sheath Tumor	-/-	Male
86614	7316-2576	-0.70600876700073	HSFY1	7316-2576	Malignant Peripheral Nerve Sheath Tumor	-/-	Male
548313	7316-2576	-1.02832393975847		7316-2576	Malignant Peripheral Nerve Sheath Tumor	-/-	Male
26497	7316-2576	-0.742696611287585	OR10D3	7316-2576	Malignant Peripheral Nerve Sheath Tumor	-/-	Male
2812	7316-2576	-1.29807490144626	GP1BB	7316-2576	Malignant Peripheral Nerve Sheath Tumor	-/-	Male
283110	7316-2576	-1.01021905908352		7316-2576	Malignant Peripheral Nerve Sheath Tumor	-/-	Male
317702	7316-2576	-1.08119106036672		7316-2576	Malignant Peripheral Nerve Sheath Tumor	-/-	Male
3492	7316-2576	-1.88924562525602		7316-2576	Malignant Peripheral Nerve Sheath Tumor	-/-	Male
3535	7316-2576	-0.708282530238087		7316-2576	Malignant Peripheral Nerve Sheath Tumor	-/-	Male
652991	7316-2576	-1.90178496386048	SKOR2	7316-2576	Malignant Peripheral Nerve Sheath Tumor	-/-	Male
81399	7316-2576	0.873786965090853		7316-2576	Malignant Peripheral Nerve Sheath Tumor	-/-	Male
10002	7316-2719	-2.1564090248857	NR2E3	7316-2719	Plexiform Neurofibroma	-/-	Male
10009	7316-2719	1.91107478332548	ZBTB33	7316-2719	Plexiform Neurofibroma	-/-	Male
100101467	7316-2719	1.54276179280974	ZSCAN30	7316-2719	Plexiform Neurofibroma	-/-	Male
100125288	7316-2719	-2.71822148360044	ZGLP1	7316-2719	Plexiform Neurofibroma	-/-	Male
100129842	7316-2719	-0.0636695617161853	ZNF737	7316-2719	Plexiform Neurofibroma	-/-	Male
100130086	7316-2719	0.768505800256344	HSFX2	7316-2719	Plexiform Neurofibroma	-/-	Male
100131827	7316-2719	1.38090103234294	ZNF717	7316-2719	Plexiform Neurofibroma	-/-	Male
100271849	7316-2719	-2.13701829583018	MEF2B	7316-2719	Plexiform Neurofibroma	-/-	Male
100506164	7316-2719	-1.35563540354948	HSFX1	7316-2719	Plexiform Neurofibroma	-/-	Male
10062	7316-2719	-0.47416808501024	NR1H3	7316-2719	Plexiform Neurofibroma	-/-	Male
10113	7316-2719	-1.09643176800756	PREB	7316-2719	Plexiform Neurofibroma	-/-	Male
10127	7316-2719	-0.00364474520151106	ZNF263	7316-2719	Plexiform Neurofibroma	-/-	Male
10153	7316-2719	1.67857178132129	CEBPZ	7316-2719	Plexiform Neurofibroma	-/-	Male
10155	7316-2719	2.93036485629884	TRIM28	7316-2719	Plexiform Neurofibroma	-/-	Male
10168	7316-2719	2.03403834410623	ZNF197	7316-2719	Plexiform Neurofibroma	-/-	Male
10194	7316-2719	3.17608935137195	TSHZ1	7316-2719	Plexiform Neurofibroma	-/-	Male
10215	7316-2719	-0.913171207645855	OLIG2	7316-2719	Plexiform Neurofibroma	-/-	Male
10224	7316-2719	-2.06932013516117	ZNF443	7316-2719	Plexiform Neurofibroma	-/-	Male
10260	7316-2719	3.76748957376987	DENND4A	7316-2719	Plexiform Neurofibroma	-/-	Male
10265	7316-2719	-1.28658814641793	IRX5	7316-2719	Plexiform Neurofibroma	-/-	Male
1029	7316-2719	-2.21038047443812	CDKN2A	7316-2719	Plexiform Neurofibroma	-/-	Male
10302	7316-2719	-0.900615258752945	SNAPC5	7316-2719	Plexiform Neurofibroma	-/-	Male
10308	7316-2719	0.200525817092884	ZNF267	7316-2719	Plexiform Neurofibroma	-/-	Male
10320	7316-2719	5.35246959907068	IKZF1	7316-2719	Plexiform Neurofibroma	-/-	Male
10346	7316-2719	3.80136606088986	TRIM22	7316-2719	Plexiform Neurofibroma	-/-	Male
10362	7316-2719	-0.444048189926038	HMG20B	7316-2719	Plexiform Neurofibroma	-/-	Male
10363	7316-2719	1.87726106009014	HMG20A	7316-2719	Plexiform Neurofibroma	-/-	Male
10365	7316-2719	0.854296055850087	KLF2	7316-2719	Plexiform Neurofibroma	-/-	Male
10370	7316-2719	1.71930836355153	CITED2	7316-2719	Plexiform Neurofibroma	-/-	Male
10379	7316-2719	1.96923774354455	IRF9	7316-2719	Plexiform Neurofibroma	-/-	Male
10389	7316-2719	-2.19915786721574	SCML2	7316-2719	Plexiform Neurofibroma	-/-	Male
1044	7316-2719	-1.85867756271718	CDX1	7316-2719	Plexiform Neurofibroma	-/-	Male
1045	7316-2719	-3.13987280326293	CDX2	7316-2719	Plexiform Neurofibroma	-/-	Male
1046	7316-2719	-1.04668769287254	CDX4	7316-2719	Plexiform Neurofibroma	-/-	Male
10463	7316-2719	2.06824120386648	SLC30A9	7316-2719	Plexiform Neurofibroma	-/-	Male
10467	7316-2719	-2.76583665021391	ZNHIT1	7316-2719	Plexiform Neurofibroma	-/-	Male
10472	7316-2719	-0.520225096653216	ZBTB18	7316-2719	Plexiform Neurofibroma	-/-	Male
10474	7316-2719	0.505463053193698	TADA3	7316-2719	Plexiform Neurofibroma	-/-	Male
10481	7316-2719	-2.01808559781557	HOXB13	7316-2719	Plexiform Neurofibroma	-/-	Male
10488	7316-2719	-1.00786333311283	CREB3	7316-2719	Plexiform Neurofibroma	-/-	Male
1050	7316-2719	-1.44909658868249	CEBPA	7316-2719	Plexiform Neurofibroma	-/-	Male
1051	7316-2719	-0.516693134383949	CEBPB	7316-2719	Plexiform Neurofibroma	-/-	Male
1052	7316-2719	0.951852854223131	CEBPD	7316-2719	Plexiform Neurofibroma	-/-	Male
10520	7316-2719	0.748864593529633	ZNF211	7316-2719	Plexiform Neurofibroma	-/-	Male
1053	7316-2719	0.807188519518157	CEBPE	7316-2719	Plexiform Neurofibroma	-/-	Male
10538	7316-2719	0.979502563794115	BATF	7316-2719	Plexiform Neurofibroma	-/-	Male
1054	7316-2719	-1.72358114092182	CEBPG	7316-2719	Plexiform Neurofibroma	-/-	Male
10573	7316-2719	-1.26979034502813	MRPL28	7316-2719	Plexiform Neurofibroma	-/-	Male
10589	7316-2719	-2.25006897232906	DRAP1	7316-2719	Plexiform Neurofibroma	-/-	Male
10608	7316-2719	2.8429812609444	MXD4	7316-2719	Plexiform Neurofibroma	-/-	Male
10616	7316-2719	0.0478943849384851	RBCK1	7316-2719	Plexiform Neurofibroma	-/-	Male
10626	7316-2719	0.136599672562116	TRIM16	7316-2719	Plexiform Neurofibroma	-/-	Male
10655	7316-2719	-1.9888125140571	DMRT2	7316-2719	Plexiform Neurofibroma	-/-	Male
10660	7316-2719	-1.66306346255383	LBX1	7316-2719	Plexiform Neurofibroma	-/-	Male
10661	7316-2719	-1.73605180771784	KLF1	7316-2719	Plexiform Neurofibroma	-/-	Male
10691	7316-2719	3.2346251486879	GMEB1	7316-2719	Plexiform Neurofibroma	-/-	Male
10716	7316-2719	-1.72831844202179	TBR1	7316-2719	Plexiform Neurofibroma	-/-	Male
10725	7316-2719	2.83848318276158	NFAT5	7316-2719	Plexiform Neurofibroma	-/-	Male
10732	7316-2719	-0.954903110983089	TCFL5	7316-2719	Plexiform Neurofibroma	-/-	Male
10736	7316-2719	-0.300733965136022	SIX2	7316-2719	Plexiform Neurofibroma	-/-	Male
10745	7316-2719	0.131849551490287	PHTF1	7316-2719	Plexiform Neurofibroma	-/-	Male
10765	7316-2719	2.86828353205745	KDM5B	7316-2719	Plexiform Neurofibroma	-/-	Male
10771	7316-2719	3.1525460598343	ZMYND11	7316-2719	Plexiform Neurofibroma	-/-	Male
10773	7316-2719	0.60595087519593	ZBTB6	7316-2719	Plexiform Neurofibroma	-/-	Male
10781	7316-2719	-1.05696972320369	ZNF266	7316-2719	Plexiform Neurofibroma	-/-	Male
10782	7316-2719	-0.692956812258019	ZNF274	7316-2719	Plexiform Neurofibroma	-/-	Male
10793	7316-2719	-2.72757112087997	ZNF273	7316-2719	Plexiform Neurofibroma	-/-	Male
10794	7316-2719	3.33037780838594	ZNF460	7316-2719	Plexiform Neurofibroma	-/-	Male
10795	7316-2719	2.0889771642223	ZNF268	7316-2719	Plexiform Neurofibroma	-/-	Male
10838	7316-2719	2.99335347745204	ZNF275	7316-2719	Plexiform Neurofibroma	-/-	Male
10902	7316-2719	0.555697981630267	BRD8	7316-2719	Plexiform Neurofibroma	-/-	Male
10906	7316-2719	2.3219151561829	TRAFD1	7316-2719	Plexiform Neurofibroma	-/-	Male
10943	7316-2719	-0.06952471338823	MSL3	7316-2719	Plexiform Neurofibroma	-/-	Male
11016	7316-2719	4.47717470148705	ATF7	7316-2719	Plexiform Neurofibroma	-/-	Male
11023	7316-2719	-1.45458264462482	VAX1	7316-2719	Plexiform Neurofibroma	-/-	Male
11063	7316-2719	-1.13170136237658	SOX30	7316-2719	Plexiform Neurofibroma	-/-	Male
11107	7316-2719	1.24149678853584	PRDM5	7316-2719	Plexiform Neurofibroma	-/-	Male
11108	7316-2719	2.83583555439189	PRDM4	7316-2719	Plexiform Neurofibroma	-/-	Male
1112	7316-2719	3.93273059437241	FOXN3	7316-2719	Plexiform Neurofibroma	-/-	Male
11143	7316-2719	2.85685755439266	KAT7	7316-2719	Plexiform Neurofibroma	-/-	Male
11166	7316-2719	-1.38366531495306	SOX21	7316-2719	Plexiform Neurofibroma	-/-	Male
11176	7316-2719	6.20008837110825	BAZ2A	7316-2719	Plexiform Neurofibroma	-/-	Male
11177	7316-2719	2.43803503432326	BAZ1A	7316-2719	Plexiform Neurofibroma	-/-	Male
11178	7316-2719	4.07033193133513	LZTS1	7316-2719	Plexiform Neurofibroma	-/-	Male
11179	7316-2719	-0.575806623911265	ZNF277	7316-2719	Plexiform Neurofibroma	-/-	Male
11244	7316-2719	2.77033452629445	ZHX1	7316-2719	Plexiform Neurofibroma	-/-	Male
11262	7316-2719	1.45555857103505	SP140	7316-2719	Plexiform Neurofibroma	-/-	Male
112770	7316-2719	1.10111693774904	GLMP	7316-2719	Plexiform Neurofibroma	-/-	Male
11278	7316-2719	2.78786783688823	KLF12	7316-2719	Plexiform Neurofibroma	-/-	Male
11279	7316-2719	0.938414847015272	KLF8	7316-2719	Plexiform Neurofibroma	-/-	Male
11281	7316-2719	-2.65028106891909	POU6F2	7316-2719	Plexiform Neurofibroma	-/-	Male
11317	7316-2719	-3.9491645064435	RBPJL	7316-2719	Plexiform Neurofibroma	-/-	Male
113835	7316-2719	-1.55477918363253	ZNF257	7316-2719	Plexiform Neurofibroma	-/-	Male
114026	7316-2719	-3.72556859605623	ZIM3	7316-2719	Plexiform Neurofibroma	-/-	Male
114821	7316-2719	-1.44755713055963	ZBED9	7316-2719	Plexiform Neurofibroma	-/-	Male
114991	7316-2719	3.91823309999858	ZNF618	7316-2719	Plexiform Neurofibroma	-/-	Male
115196	7316-2719	-1.23215223066441	ZNF554	7316-2719	Plexiform Neurofibroma	-/-	Male
115509	7316-2719	4.02334065318425	ZNF689	7316-2719	Plexiform Neurofibroma	-/-	Male
115560	7316-2719	0.60547420242895	ZNF501	7316-2719	Plexiform Neurofibroma	-/-	Male
115950	7316-2719	1.29881011526085	ZNF653	7316-2719	Plexiform Neurofibroma	-/-	Male
116071	7316-2719	1.77930685814468	BATF2	7316-2719	Plexiform Neurofibroma	-/-	Male
116113	7316-2719	2.55343080904541	FOXP4	7316-2719	Plexiform Neurofibroma	-/-	Male
116115	7316-2719	2.10425169552973	ZNF526	7316-2719	Plexiform Neurofibroma	-/-	Male
116225	7316-2719	-1.24617133825001	ZMYND19	7316-2719	Plexiform Neurofibroma	-/-	Male
116412	7316-2719	0.191550526052731	ZNF837	7316-2719	Plexiform Neurofibroma	-/-	Male
116448	7316-2719	-1.22767260778935	OLIG1	7316-2719	Plexiform Neurofibroma	-/-	Male
117581	7316-2719	1.84034790753205	TWIST2	7316-2719	Plexiform Neurofibroma	-/-	Male
117608	7316-2719	0.534655827962717	ZNF354B	7316-2719	Plexiform Neurofibroma	-/-	Male
118472	7316-2719	-2.41452534333486	ZNF511	7316-2719	Plexiform Neurofibroma	-/-	Male
118490	7316-2719	-1.69351587399321	MSS51	7316-2719	Plexiform Neurofibroma	-/-	Male
118738	7316-2719	-2.12299640985515	ZNF488	7316-2719	Plexiform Neurofibroma	-/-	Male
118813	7316-2719	1.88599753866917	ZFYVE27	7316-2719	Plexiform Neurofibroma	-/-	Male
120237	7316-2719	-0.915889292674531	DBX1	7316-2719	Plexiform Neurofibroma	-/-	Male
121274	7316-2719	3.18167728574571	ZNF641	7316-2719	Plexiform Neurofibroma	-/-	Male
121340	7316-2719	-1.0129916962453	SP7	7316-2719	Plexiform Neurofibroma	-/-	Male
121536	7316-2719	0.534144282392478	AEBP2	7316-2719	Plexiform Neurofibroma	-/-	Male
121549	7316-2719	-1.15874053171108	ASCL4	7316-2719	Plexiform Neurofibroma	-/-	Male
121599	7316-2719	-0.826081923812274	SPIC	7316-2719	Plexiform Neurofibroma	-/-	Male
121643	7316-2719	-2.83239029219017	FOXN4	7316-2719	Plexiform Neurofibroma	-/-	Male
122953	7316-2719	2.44180889315849	JDP2	7316-2719	Plexiform Neurofibroma	-/-	Male
124245	7316-2719	3.86187993426267	ZC3H18	7316-2719	Plexiform Neurofibroma	-/-	Male
124411	7316-2719	1.31836895931229	ZNF720	7316-2719	Plexiform Neurofibroma	-/-	Male
124535	7316-2719	-1.36810861750032	HSF5	7316-2719	Plexiform Neurofibroma	-/-	Male
124961	7316-2719	-0.432115320320161	ZFP3	7316-2719	Plexiform Neurofibroma	-/-	Male
125150	7316-2719	-2.95685982266301	ZSWIM7	7316-2719	Plexiform Neurofibroma	-/-	Male
125893	7316-2719	-0.949377478354295	ZNF816	7316-2719	Plexiform Neurofibroma	-/-	Male
126017	7316-2719	1.81469846585263	ZNF813	7316-2719	Plexiform Neurofibroma	-/-	Male
126068	7316-2719	-0.767287616387995	ZNF441	7316-2719	Plexiform Neurofibroma	-/-	Male
126069	7316-2719	-0.81877975084194	ZNF491	7316-2719	Plexiform Neurofibroma	-/-	Male
126070	7316-2719	-0.847431296062502	ZNF440	7316-2719	Plexiform Neurofibroma	-/-	Male
126231	7316-2719	2.49483484032559	ZNF573	7316-2719	Plexiform Neurofibroma	-/-	Male
126295	7316-2719	-2.15790676305557	ZNF57	7316-2719	Plexiform Neurofibroma	-/-	Male
126299	7316-2719	-2.5845265141233	ZNF428	7316-2719	Plexiform Neurofibroma	-/-	Male
126375	7316-2719	1.22773995597892	ZNF792	7316-2719	Plexiform Neurofibroma	-/-	Male
126626	7316-2719	0.417856375045669	GABPB2	7316-2719	Plexiform Neurofibroma	-/-	Male
127343	7316-2719	-1.24923882439986	DMBX1	7316-2719	Plexiform Neurofibroma	-/-	Male
127396	7316-2719	-3.39571959503679	ZNF684	7316-2719	Plexiform Neurofibroma	-/-	Male
127428	7316-2719	0.876564755370003	TCEANC2	7316-2719	Plexiform Neurofibroma	-/-	Male
127665	7316-2719	-1.98665105210002	ZNF648	7316-2719	Plexiform Neurofibroma	-/-	Male
128209	7316-2719	1.62694308149646	KLF17	7316-2719	Plexiform Neurofibroma	-/-	Male
128408	7316-2719	-1.0960809667219	BHLHE23	7316-2719	Plexiform Neurofibroma	-/-	Male
128553	7316-2719	3.62784403378426	TSHZ2	7316-2719	Plexiform Neurofibroma	-/-	Male
128611	7316-2719	1.06233772939056	ZNF831	7316-2719	Plexiform Neurofibroma	-/-	Male
129025	7316-2719	-2.27749447065343	ZNF280A	7316-2719	Plexiform Neurofibroma	-/-	Male
130557	7316-2719	1.15297195921681	ZNF513	7316-2719	Plexiform Neurofibroma	-/-	Male
130617	7316-2719	-1.11873546631089	ZFAND2B	7316-2719	Plexiform Neurofibroma	-/-	Male
131096	7316-2719	-1.44294827991579	KCNH8	7316-2719	Plexiform Neurofibroma	-/-	Male
131540	7316-2719	-1.84690845090598	ZDHHC19	7316-2719	Plexiform Neurofibroma	-/-	Male
1316	7316-2719	2.6963961160274	KLF6	7316-2719	Plexiform Neurofibroma	-/-	Male
132625	7316-2719	-2.12860273343432	ZFP42	7316-2719	Plexiform Neurofibroma	-/-	Male
133923	7316-2719	-4.23871703647983	ZNF474	7316-2719	Plexiform Neurofibroma	-/-	Male
134187	7316-2719	-1.71509646928912	POU5F2	7316-2719	Plexiform Neurofibroma	-/-	Male
135935	7316-2719	-1.74001986099893	NOBOX	7316-2719	Plexiform Neurofibroma	-/-	Male
136051	7316-2719	1.70612011983255	ZNF786	7316-2719	Plexiform Neurofibroma	-/-	Male
136259	7316-2719	-1.41646265224243	KLF14	7316-2719	Plexiform Neurofibroma	-/-	Male
137209	7316-2719	-1.29373312960644	ZNF572	7316-2719	Plexiform Neurofibroma	-/-	Male
137814	7316-2719	-0.688226425666755	NKX2-6	7316-2719	Plexiform Neurofibroma	-/-	Male
1385	7316-2719	2.79512392696266	CREB1	7316-2719	Plexiform Neurofibroma	-/-	Male
1386	7316-2719	5.21783764836072	ATF2	7316-2719	Plexiform Neurofibroma	-/-	Male
1387	7316-2719	6.34385198680388	CREBBP	7316-2719	Plexiform Neurofibroma	-/-	Male
1388	7316-2719	2.27798503839308	ATF6B	7316-2719	Plexiform Neurofibroma	-/-	Male
1389	7316-2719	2.03452913422196	CREBL2	7316-2719	Plexiform Neurofibroma	-/-	Male
1390	7316-2719	-2.35464926010341	CREM	7316-2719	Plexiform Neurofibroma	-/-	Male
139324	7316-2719	0.969910660004756	HDX	7316-2719	Plexiform Neurofibroma	-/-	Male
139628	7316-2719	-0.555728654289227	FOXR2	7316-2719	Plexiform Neurofibroma	-/-	Male
139735	7316-2719	3.00449749245459	ZFP92	7316-2719	Plexiform Neurofibroma	-/-	Male
140467	7316-2719	-0.7722828053413	ZNF358	7316-2719	Plexiform Neurofibroma	-/-	Male
1406	7316-2719	-5.24106857686959	CRX	7316-2719	Plexiform Neurofibroma	-/-	Male
140612	7316-2719	0.830265036347995	ZFP28	7316-2719	Plexiform Neurofibroma	-/-	Male
140628	7316-2719	-1.56232380525142	GATA5	7316-2719	Plexiform Neurofibroma	-/-	Male
140685	7316-2719	4.81866544625488	ZBTB46	7316-2719	Plexiform Neurofibroma	-/-	Male
140690	7316-2719	-1.62366032742134	CTCFL	7316-2719	Plexiform Neurofibroma	-/-	Male
140831	7316-2719	-1.42661521806003	ZSWIM3	7316-2719	Plexiform Neurofibroma	-/-	Male
140883	7316-2719	-1.10654445084699	ZNF280B	7316-2719	Plexiform Neurofibroma	-/-	Male
144348	7316-2719	1.49298932068559	ZNF664	7316-2719	Plexiform Neurofibroma	-/-	Male
144455	7316-2719	-1.04543024810474	E2F7	7316-2719	Plexiform Neurofibroma	-/-	Male
145258	7316-2719	-0.950583518643952	GSC	7316-2719	Plexiform Neurofibroma	-/-	Male
145873	7316-2719	-1.7472023160277	MESP2	7316-2719	Plexiform Neurofibroma	-/-	Male
146050	7316-2719	3.0911993375574	ZSCAN29	7316-2719	Plexiform Neurofibroma	-/-	Male
146198	7316-2719	0.485467491848205	ZFP90	7316-2719	Plexiform Neurofibroma	-/-	Male
146434	7316-2719	1.76422798976067	ZNF597	7316-2719	Plexiform Neurofibroma	-/-	Male
146540	7316-2719	1.93078157300962	ZNF785	7316-2719	Plexiform Neurofibroma	-/-	Male
146542	7316-2719	-2.58663183665677	ZNF688	7316-2719	Plexiform Neurofibroma	-/-	Male
147657	7316-2719	-1.74064471207299	ZNF480	7316-2719	Plexiform Neurofibroma	-/-	Male
147658	7316-2719	-2.31042577943173	ZNF534	7316-2719	Plexiform Neurofibroma	-/-	Male
147660	7316-2719	-1.03502843299492	ZNF578	7316-2719	Plexiform Neurofibroma	-/-	Male
147687	7316-2719	1.6708531141391	ZNF417	7316-2719	Plexiform Neurofibroma	-/-	Male
147694	7316-2719	1.11839111573696	ZNF548	7316-2719	Plexiform Neurofibroma	-/-	Male
147741	7316-2719	-1.34297542310215	ZNF560	7316-2719	Plexiform Neurofibroma	-/-	Male
147807	7316-2719	-0.592941813628078	ZNF524	7316-2719	Plexiform Neurofibroma	-/-	Male
147808	7316-2719	-0.376338448967246	ZNF784	7316-2719	Plexiform Neurofibroma	-/-	Male
147837	7316-2719	-1.5634953135478	ZNF563	7316-2719	Plexiform Neurofibroma	-/-	Male
147912	7316-2719	2.25135827093585	SIX5	7316-2719	Plexiform Neurofibroma	-/-	Male
147923	7316-2719	0.931868610758168	ZNF420	7316-2719	Plexiform Neurofibroma	-/-	Male
147929	7316-2719	-1.06062546317841	ZNF565	7316-2719	Plexiform Neurofibroma	-/-	Male
147948	7316-2719	-1.00914500039656	ZNF582	7316-2719	Plexiform Neurofibroma	-/-	Male
147949	7316-2719	0.487387049199427	ZNF583	7316-2719	Plexiform Neurofibroma	-/-	Male
148103	7316-2719	-1.10164110622408	ZNF599	7316-2719	Plexiform Neurofibroma	-/-	Male
148156	7316-2719	-0.34965723778472	ZNF558	7316-2719	Plexiform Neurofibroma	-/-	Male
148198	7316-2719	-1.78392804589361	ZNF98	7316-2719	Plexiform Neurofibroma	-/-	Male
1482	7316-2719	-1.23144498436775	NKX2-5	7316-2719	Plexiform Neurofibroma	-/-	Male
148206	7316-2719	0.153165664405205	ZNF714	7316-2719	Plexiform Neurofibroma	-/-	Male
148213	7316-2719	-0.915473228979768	ZNF681	7316-2719	Plexiform Neurofibroma	-/-	Male
148254	7316-2719	-0.604078622294646	ZNF555	7316-2719	Plexiform Neurofibroma	-/-	Male
148266	7316-2719	-1.29843556915549	ZNF569	7316-2719	Plexiform Neurofibroma	-/-	Male
148268	7316-2719	2.78521383701731	ZNF570	7316-2719	Plexiform Neurofibroma	-/-	Male
148327	7316-2719	-3.45794929820191	CREB3L4	7316-2719	Plexiform Neurofibroma	-/-	Male
1487	7316-2719	2.63676108278514	CTBP1	7316-2719	Plexiform Neurofibroma	-/-	Male
1488	7316-2719	0.91794778696857	CTBP2	7316-2719	Plexiform Neurofibroma	-/-	Male
148979	7316-2719	0.15225653175699	GLIS1	7316-2719	Plexiform Neurofibroma	-/-	Male
149041	7316-2719	2.53407590603844	RC3H1	7316-2719	Plexiform Neurofibroma	-/-	Male
149076	7316-2719	1.58908592985713	ZNF362	7316-2719	Plexiform Neurofibroma	-/-	Male
1499	7316-2719	3.62422101591122	CTNNB1	7316-2719	Plexiform Neurofibroma	-/-	Male
150921	7316-2719	0.0918170895490397	TCF23	7316-2719	Plexiform Neurofibroma	-/-	Male
151112	7316-2719	-1.33493886835435	ZSWIM2	7316-2719	Plexiform Neurofibroma	-/-	Male
151126	7316-2719	-1.15822730625431	ZNF385B	7316-2719	Plexiform Neurofibroma	-/-	Male
152098	7316-2719	-1.27154101950335	ZCWPW2	7316-2719	Plexiform Neurofibroma	-/-	Male
1523	7316-2719	2.34767723894933	CUX1	7316-2719	Plexiform Neurofibroma	-/-	Male
152485	7316-2719	5.09370092379572	ZNF827	7316-2719	Plexiform Neurofibroma	-/-	Male
152518	7316-2719	1.13493292980267	NFXL1	7316-2719	Plexiform Neurofibroma	-/-	Male
152687	7316-2719	-1.04580286068911	ZNF595	7316-2719	Plexiform Neurofibroma	-/-	Male
153222	7316-2719	3.93062807430186	CREBRF	7316-2719	Plexiform Neurofibroma	-/-	Male
153527	7316-2719	-0.225073517832348	ZMAT2	7316-2719	Plexiform Neurofibroma	-/-	Male
153572	7316-2719	-0.77096098916613	IRX2	7316-2719	Plexiform Neurofibroma	-/-	Male
155054	7316-2719	0.833283176922295	ZNF425	7316-2719	Plexiform Neurofibroma	-/-	Male
155061	7316-2719	2.18838959801153	ZNF746	7316-2719	Plexiform Neurofibroma	-/-	Male
157848	7316-2719	-0.521981621461233	NKX6-3	7316-2719	Plexiform Neurofibroma	-/-	Male
158399	7316-2719	0.242064627132649	ZNF483	7316-2719	Plexiform Neurofibroma	-/-	Male
158431	7316-2719	0.782957073196344	ZNF782	7316-2719	Plexiform Neurofibroma	-/-	Male
158506	7316-2719	-1.90611020998961	CBLL2	7316-2719	Plexiform Neurofibroma	-/-	Male
158586	7316-2719	2.74385002426076	ZXDB	7316-2719	Plexiform Neurofibroma	-/-	Male
158800	7316-2719	-1.36311717263702	RHOXF1	7316-2719	Plexiform Neurofibroma	-/-	Male
158866	7316-2719	0.381197527991944	ZDHHC15	7316-2719	Plexiform Neurofibroma	-/-	Male
159119	7316-2719	-0.146773315979267	HSFY2	7316-2719	Plexiform Neurofibroma	-/-	Male
159296	7316-2719	-1.56510472632258	NKX2-3	7316-2719	Plexiform Neurofibroma	-/-	Male
161882	7316-2719	0.533484662385293	ZFPM1	7316-2719	Plexiform Neurofibroma	-/-	Male
162239	7316-2719	-1.39108944470358	ZFP1	7316-2719	Plexiform Neurofibroma	-/-	Male
162655	7316-2719	-2.62472603679688	ZNF519	7316-2719	Plexiform Neurofibroma	-/-	Male
1628	7316-2719	-1.05126602193121	DBP	7316-2719	Plexiform Neurofibroma	-/-	Male
162962	7316-2719	1.76726351511028	ZNF836	7316-2719	Plexiform Neurofibroma	-/-	Male
162966	7316-2719	-1.35676427451937	ZNF600	7316-2719	Plexiform Neurofibroma	-/-	Male
162968	7316-2719	-1.59949273046502	ZNF497	7316-2719	Plexiform Neurofibroma	-/-	Male
162972	7316-2719	1.85366153590304	ZNF550	7316-2719	Plexiform Neurofibroma	-/-	Male
162979	7316-2719	-1.4589853782235	ZNF296	7316-2719	Plexiform Neurofibroma	-/-	Male
162993	7316-2719	-1.34195330988989	ZNF846	7316-2719	Plexiform Neurofibroma	-/-	Male
163049	7316-2719	3.42594534121028	ZNF791	7316-2719	Plexiform Neurofibroma	-/-	Male
163050	7316-2719	-1.5763569011462	ZNF564	7316-2719	Plexiform Neurofibroma	-/-	Male
163051	7316-2719	-2.17418918196731	ZNF709	7316-2719	Plexiform Neurofibroma	-/-	Male
163059	7316-2719	-2.11139401777239	ZNF433	7316-2719	Plexiform Neurofibroma	-/-	Male
163071	7316-2719	-0.63871369346208	ZNF114	7316-2719	Plexiform Neurofibroma	-/-	Male
163081	7316-2719	-0.659072582062689	ZNF567	7316-2719	Plexiform Neurofibroma	-/-	Male
163115	7316-2719	-1.65535377981798	ZNF781	7316-2719	Plexiform Neurofibroma	-/-	Male
163131	7316-2719	0.551423856092251	ZNF780B	7316-2719	Plexiform Neurofibroma	-/-	Male
163223	7316-2719	-1.25256225872762	ZNF676	7316-2719	Plexiform Neurofibroma	-/-	Male
163227	7316-2719	-0.323608491540149	ZNF100	7316-2719	Plexiform Neurofibroma	-/-	Male
163255	7316-2719	-2.26900064400484	ZNF540	7316-2719	Plexiform Neurofibroma	-/-	Male
1649	7316-2719	-1.62052940972392	DDIT3	7316-2719	Plexiform Neurofibroma	-/-	Male
165	7316-2719	5.23544211334352	AEBP1	7316-2719	Plexiform Neurofibroma	-/-	Male
166793	7316-2719	0.61215788663732	ZBTB49	7316-2719	Plexiform Neurofibroma	-/-	Male
166968	7316-2719	1.407208999916	MIER3	7316-2719	Plexiform Neurofibroma	-/-	Male
167465	7316-2719	5.24088082684711	ZNF366	7316-2719	Plexiform Neurofibroma	-/-	Male
167826	7316-2719	-1.06791743987062	OLIG3	7316-2719	Plexiform Neurofibroma	-/-	Male
168374	7316-2719	-0.802526839187401	ZNF92	7316-2719	Plexiform Neurofibroma	-/-	Male
168544	7316-2719	0.968006193010393	ZNF467	7316-2719	Plexiform Neurofibroma	-/-	Male
168620	7316-2719	1.13502351982616	BHLHA15	7316-2719	Plexiform Neurofibroma	-/-	Male
168850	7316-2719	2.70158404046071	ZNF800	7316-2719	Plexiform Neurofibroma	-/-	Male
169270	7316-2719	-1.30179341313853	ZNF596	7316-2719	Plexiform Neurofibroma	-/-	Male
169792	7316-2719	2.79033607514154	GLIS3	7316-2719	Plexiform Neurofibroma	-/-	Male
169841	7316-2719	0.0707708831391655	ZNF169	7316-2719	Plexiform Neurofibroma	-/-	Male
170261	7316-2719	-0.599793684044368	ZCCHC12	7316-2719	Plexiform Neurofibroma	-/-	Male
170302	7316-2719	-2.54247421361448	ARX	7316-2719	Plexiform Neurofibroma	-/-	Male
170825	7316-2719	-0.573677097028739	GSX2	7316-2719	Plexiform Neurofibroma	-/-	Male
170959	7316-2719	0.807568636061054	ZNF431	7316-2719	Plexiform Neurofibroma	-/-	Male
170960	7316-2719	-0.103258100862475	ZNF721	7316-2719	Plexiform Neurofibroma	-/-	Male
171017	7316-2719	1.62964221206075	ZNF384	7316-2719	Plexiform Neurofibroma	-/-	Male
171392	7316-2719	-0.0392054125843184	ZNF675	7316-2719	Plexiform Neurofibroma	-/-	Male
1745	7316-2719	-0.42682596215488	DLX1	7316-2719	Plexiform Neurofibroma	-/-	Male
1746	7316-2719	-1.11469527606847	DLX2	7316-2719	Plexiform Neurofibroma	-/-	Male
1747	7316-2719	-2.13092548847003	DLX3	7316-2719	Plexiform Neurofibroma	-/-	Male
1748	7316-2719	-1.39711738228024	DLX4	7316-2719	Plexiform Neurofibroma	-/-	Male
1749	7316-2719	-1.06392059881593	DLX5	7316-2719	Plexiform Neurofibroma	-/-	Male
1750	7316-2719	-1.94245740604493	DLX6	7316-2719	Plexiform Neurofibroma	-/-	Male
1761	7316-2719	-2.71639034430563	DMRT1	7316-2719	Plexiform Neurofibroma	-/-	Male
1788	7316-2719	2.06625290976563	DNMT3A	7316-2719	Plexiform Neurofibroma	-/-	Male
1789	7316-2719	-1.96613038102411	DNMT3B	7316-2719	Plexiform Neurofibroma	-/-	Male
1811	7316-2719	-3.68228814734068	SLC26A3	7316-2719	Plexiform Neurofibroma	-/-	Male
1820	7316-2719	2.44127039259755	ARID3A	7316-2719	Plexiform Neurofibroma	-/-	Male
1827	7316-2719	0.62264632121504	RCAN1	7316-2719	Plexiform Neurofibroma	-/-	Male
1831	7316-2719	1.22678054560905	TSC22D3	7316-2719	Plexiform Neurofibroma	-/-	Male
1869	7316-2719	-1.80829400858157	E2F1	7316-2719	Plexiform Neurofibroma	-/-	Male
1870	7316-2719	-1.56041288586303	E2F2	7316-2719	Plexiform Neurofibroma	-/-	Male
1871	7316-2719	1.30337678781537	E2F3	7316-2719	Plexiform Neurofibroma	-/-	Male
1874	7316-2719	0.71363630316782	E2F4	7316-2719	Plexiform Neurofibroma	-/-	Male
1875	7316-2719	-0.972489210330295	E2F5	7316-2719	Plexiform Neurofibroma	-/-	Male
1876	7316-2719	-1.63786247114338	E2F6	7316-2719	Plexiform Neurofibroma	-/-	Male
1877	7316-2719	1.99536325631775	E4F1	7316-2719	Plexiform Neurofibroma	-/-	Male
1879	7316-2719	3.15455004876664	EBF1	7316-2719	Plexiform Neurofibroma	-/-	Male
190	7316-2719	-1.4504029391592	NR0B1	7316-2719	Plexiform Neurofibroma	-/-	Male
1958	7316-2719	1.57233997533027	EGR1	7316-2719	Plexiform Neurofibroma	-/-	Male
195828	7316-2719	-1.20025104330578	ZNF367	7316-2719	Plexiform Neurofibroma	-/-	Male
1959	7316-2719	2.04882736353201	EGR2	7316-2719	Plexiform Neurofibroma	-/-	Male
196	7316-2719	2.68270432397138	AHR	7316-2719	Plexiform Neurofibroma	-/-	Male
1960	7316-2719	1.74612940938626	EGR3	7316-2719	Plexiform Neurofibroma	-/-	Male
1961	7316-2719	-0.475974872619531	EGR4	7316-2719	Plexiform Neurofibroma	-/-	Male
196441	7316-2719	2.60964805158353	ZFC3H1	7316-2719	Plexiform Neurofibroma	-/-	Male
197320	7316-2719	3.23143016711548	ZNF778	7316-2719	Plexiform Neurofibroma	-/-	Male
197407	7316-2719	1.14547237347621	ZNF48	7316-2719	Plexiform Neurofibroma	-/-	Male
199692	7316-2719	-2.54191188691256	ZNF627	7316-2719	Plexiform Neurofibroma	-/-	Male
1997	7316-2719	2.65810566159382	ELF1	7316-2719	Plexiform Neurofibroma	-/-	Male
199704	7316-2719	0.588305542248907	ZNF585A	7316-2719	Plexiform Neurofibroma	-/-	Male
199777	7316-2719	-0.139839920723732	ZNF626	7316-2719	Plexiform Neurofibroma	-/-	Male
1999	7316-2719	-3.32204529332237	ELF3	7316-2719	Plexiform Neurofibroma	-/-	Male
2000	7316-2719	4.00870449334088	ELF4	7316-2719	Plexiform Neurofibroma	-/-	Male
2001	7316-2719	-2.72901161725174	ELF5	7316-2719	Plexiform Neurofibroma	-/-	Male
200186	7316-2719	1.80107912334811	CRTC2	7316-2719	Plexiform Neurofibroma	-/-	Male
2002	7316-2719	2.82863217974193	ELK1	7316-2719	Plexiform Neurofibroma	-/-	Male
200350	7316-2719	-1.62693773534954	FOXD4L1	7316-2719	Plexiform Neurofibroma	-/-	Male
2004	7316-2719	5.47066977341438	ELK3	7316-2719	Plexiform Neurofibroma	-/-	Male
201501	7316-2719	-1.03939113501669	ZBTB7C	7316-2719	Plexiform Neurofibroma	-/-	Male
201514	7316-2719	-0.32412908786352	ZNF584	7316-2719	Plexiform Neurofibroma	-/-	Male
201516	7316-2719	-1.61457363001293	ZSCAN4	7316-2719	Plexiform Neurofibroma	-/-	Male
2016	7316-2719	-2.42534598612741	EMX1	7316-2719	Plexiform Neurofibroma	-/-	Male
2018	7316-2719	-1.7356911652898	EMX2	7316-2719	Plexiform Neurofibroma	-/-	Male
2019	7316-2719	-0.351780734798315	EN1	7316-2719	Plexiform Neurofibroma	-/-	Male
2020	7316-2719	-0.452472586163363	EN2	7316-2719	Plexiform Neurofibroma	-/-	Male
2023	7316-2719	1.83253201652402	ENO1	7316-2719	Plexiform Neurofibroma	-/-	Male
2033	7316-2719	6.63566925617582	EP300	7316-2719	Plexiform Neurofibroma	-/-	Male
2034	7316-2719	3.96178107377797	EPAS1	7316-2719	Plexiform Neurofibroma	-/-	Male
203430	7316-2719	1.26949931642164	RTL3	7316-2719	Plexiform Neurofibroma	-/-	Male
203447	7316-2719	0.479830970133725	NRK	7316-2719	Plexiform Neurofibroma	-/-	Male
203523	7316-2719	0.0902736263126606	ZNF449	7316-2719	Plexiform Neurofibroma	-/-	Male
204219	7316-2719	-3.57131455132421	CERS3	7316-2719	Plexiform Neurofibroma	-/-	Male
2063	7316-2719	-0.55950650936639	NR2F6	7316-2719	Plexiform Neurofibroma	-/-	Male
2077	7316-2719	1.67676491240304	ERF	7316-2719	Plexiform Neurofibroma	-/-	Male
2078	7316-2719	4.26402509290789	ERG	7316-2719	Plexiform Neurofibroma	-/-	Male
2099	7316-2719	1.96851342245605	ESR1	7316-2719	Plexiform Neurofibroma	-/-	Male
2100	7316-2719	-0.395637229328271	ESR2	7316-2719	Plexiform Neurofibroma	-/-	Male
2101	7316-2719	0.994478841750966	ESRRA	7316-2719	Plexiform Neurofibroma	-/-	Male
2103	7316-2719	-1.80762441240717	ESRRB	7316-2719	Plexiform Neurofibroma	-/-	Male
2104	7316-2719	-2.59190496217048	ESRRG	7316-2719	Plexiform Neurofibroma	-/-	Male
2113	7316-2719	5.21269822401462	ETS1	7316-2719	Plexiform Neurofibroma	-/-	Male
2114	7316-2719	1.53838999897592	ETS2	7316-2719	Plexiform Neurofibroma	-/-	Male
2115	7316-2719	1.9021293275929	ETV1	7316-2719	Plexiform Neurofibroma	-/-	Male
2116	7316-2719	-2.98884778915923	ETV2	7316-2719	Plexiform Neurofibroma	-/-	Male
2117	7316-2719	5.44683189823383	ETV3	7316-2719	Plexiform Neurofibroma	-/-	Male
2118	7316-2719	-1.22714381522575	ETV4	7316-2719	Plexiform Neurofibroma	-/-	Male
2119	7316-2719	3.07192130293576	ETV5	7316-2719	Plexiform Neurofibroma	-/-	Male
2120	7316-2719	2.23801328234395	ETV6	7316-2719	Plexiform Neurofibroma	-/-	Male
2122	7316-2719	1.8790228732359	MECOM	7316-2719	Plexiform Neurofibroma	-/-	Male
2128	7316-2719	-0.967820927274596	EVX1	7316-2719	Plexiform Neurofibroma	-/-	Male
2130	7316-2719	2.20087414363547	EWSR1	7316-2719	Plexiform Neurofibroma	-/-	Male
2186	7316-2719	6.90597281572307	BPTF	7316-2719	Plexiform Neurofibroma	-/-	Male
219409	7316-2719	-0.471514015843958	GSX1	7316-2719	Plexiform Neurofibroma	-/-	Male
219578	7316-2719	-3.74187101716041	ZNF804B	7316-2719	Plexiform Neurofibroma	-/-	Male
219654	7316-2719	4.03878450181743	ZCCHC24	7316-2719	Plexiform Neurofibroma	-/-	Male
219749	7316-2719	1.45519708253157	ZNF25	7316-2719	Plexiform Neurofibroma	-/-	Male
220202	7316-2719	-3.00918571769397	ATOH7	7316-2719	Plexiform Neurofibroma	-/-	Male
220929	7316-2719	0.771473410385839	ZNF438	7316-2719	Plexiform Neurofibroma	-/-	Male
220992	7316-2719	-1.96231965036717	ZNF485	7316-2719	Plexiform Neurofibroma	-/-	Male
221302	7316-2719	-0.733852091315566	ZUP1	7316-2719	Plexiform Neurofibroma	-/-	Male
221504	7316-2719	0.189633809579715	ZBTB9	7316-2719	Plexiform Neurofibroma	-/-	Male
221527	7316-2719	1.70589188551015	ZBTB12	7316-2719	Plexiform Neurofibroma	-/-	Male
221785	7316-2719	2.59164880299349	ZSCAN25	7316-2719	Plexiform Neurofibroma	-/-	Male
221833	7316-2719	-0.881318093392168	SP8	7316-2719	Plexiform Neurofibroma	-/-	Male
221895	7316-2719	2.09358344146988	JAZF1	7316-2719	Plexiform Neurofibroma	-/-	Male
221937	7316-2719	5.89414912448486	FOXK1	7316-2719	Plexiform Neurofibroma	-/-	Male
222546	7316-2719	-2.65697466325384	RFX6	7316-2719	Plexiform Neurofibroma	-/-	Male
222696	7316-2719	1.71434996928112	ZSCAN23	7316-2719	Plexiform Neurofibroma	-/-	Male
222894	7316-2719	-0.162523767458164	FERD3L	7316-2719	Plexiform Neurofibroma	-/-	Male
22797	7316-2719	5.02580500341522	TFEC	7316-2719	Plexiform Neurofibroma	-/-	Male
22806	7316-2719	2.73645567465704	IKZF3	7316-2719	Plexiform Neurofibroma	-/-	Male
22807	7316-2719	2.02697712724423	IKZF2	7316-2719	Plexiform Neurofibroma	-/-	Male
22809	7316-2719	-0.723917912767233	ATF5	7316-2719	Plexiform Neurofibroma	-/-	Male
22823	7316-2719	-0.846089597013996	MTF2	7316-2719	Plexiform Neurofibroma	-/-	Male
22834	7316-2719	2.6566927736893	ZNF652	7316-2719	Plexiform Neurofibroma	-/-	Male
22835	7316-2719	0.0234916941926859	ZFP30	7316-2719	Plexiform Neurofibroma	-/-	Male
22847	7316-2719	2.28738988982778	ZNF507	7316-2719	Plexiform Neurofibroma	-/-	Male
22850	7316-2719	2.36927498603761	ADNP2	7316-2719	Plexiform Neurofibroma	-/-	Male
22869	7316-2719	1.61283374441028	ZNF510	7316-2719	Plexiform Neurofibroma	-/-	Male
22877	7316-2719	6.51171120828333	MLXIP	7316-2719	Plexiform Neurofibroma	-/-	Male
22880	7316-2719	2.68197753193001	MORC2	7316-2719	Plexiform Neurofibroma	-/-	Male
22882	7316-2719	2.14585732801887	ZHX2	7316-2719	Plexiform Neurofibroma	-/-	Male
22887	7316-2719	2.93455931146336	FOXJ3	7316-2719	Plexiform Neurofibroma	-/-	Male
22890	7316-2719	1.32596834972128	ZBTB1	7316-2719	Plexiform Neurofibroma	-/-	Male
22891	7316-2719	1.25890754968516	ZNF365	7316-2719	Plexiform Neurofibroma	-/-	Male
2290	7316-2719	-1.29742015453393	FOXG1	7316-2719	Plexiform Neurofibroma	-/-	Male
22921	7316-2719	-2.58249478330207	MSRB2	7316-2719	Plexiform Neurofibroma	-/-	Male
22926	7316-2719	4.45053183313743	ATF6	7316-2719	Plexiform Neurofibroma	-/-	Male
2294	7316-2719	2.25559591608822	FOXF1	7316-2719	Plexiform Neurofibroma	-/-	Male
2295	7316-2719	1.24880516900709	FOXF2	7316-2719	Plexiform Neurofibroma	-/-	Male
22955	7316-2719	1.98495106514478	SCMH1	7316-2719	Plexiform Neurofibroma	-/-	Male
2296	7316-2719	1.34157224114384	FOXC1	7316-2719	Plexiform Neurofibroma	-/-	Male
2297	7316-2719	-0.281234225610468	FOXD1	7316-2719	Plexiform Neurofibroma	-/-	Male
2298	7316-2719	-1.5310757163054	FOXD4	7316-2719	Plexiform Neurofibroma	-/-	Male
22980	7316-2719	2.46055652455084	TCF25	7316-2719	Plexiform Neurofibroma	-/-	Male
2299	7316-2719	-3.12263157144949	FOXI1	7316-2719	Plexiform Neurofibroma	-/-	Male
2300	7316-2719	1.31757195179732	FOXL1	7316-2719	Plexiform Neurofibroma	-/-	Male
2301	7316-2719	-1.56302215230848	FOXE3	7316-2719	Plexiform Neurofibroma	-/-	Male
23013	7316-2719	8.33197467751246	SPEN	7316-2719	Plexiform Neurofibroma	-/-	Male
2302	7316-2719	-3.92947407773064	FOXJ1	7316-2719	Plexiform Neurofibroma	-/-	Male
23028	7316-2719	1.43495423983479	KDM1A	7316-2719	Plexiform Neurofibroma	-/-	Male
2303	7316-2719	2.89713302532878	FOXC2	7316-2719	Plexiform Neurofibroma	-/-	Male
23036	7316-2719	3.58666819505121	ZNF292	7316-2719	Plexiform Neurofibroma	-/-	Male
2304	7316-2719	-1.78475066747834	FOXE1	7316-2719	Plexiform Neurofibroma	-/-	Male
23040	7316-2719	-2.80187925597139	MYT1L	7316-2719	Plexiform Neurofibroma	-/-	Male
2305	7316-2719	-2.07475092804036	FOXM1	7316-2719	Plexiform Neurofibroma	-/-	Male
23051	7316-2719	4.07644106161014	ZHX3	7316-2719	Plexiform Neurofibroma	-/-	Male
2306	7316-2719	0.0655464554604602	FOXD2	7316-2719	Plexiform Neurofibroma	-/-	Male
23060	7316-2719	5.34136930044466	ZNF609	7316-2719	Plexiform Neurofibroma	-/-	Male
2307	7316-2719	0.162784471751102	FOXS1	7316-2719	Plexiform Neurofibroma	-/-	Male
2308	7316-2719	3.2221927889964	FOXO1	7316-2719	Plexiform Neurofibroma	-/-	Male
2309	7316-2719	4.0420902485264	FOXO3	7316-2719	Plexiform Neurofibroma	-/-	Male
23090	7316-2719	4.31168508903926	ZNF423	7316-2719	Plexiform Neurofibroma	-/-	Male
23099	7316-2719	2.63753862281842	ZBTB43	7316-2719	Plexiform Neurofibroma	-/-	Male
23119	7316-2719	3.01923196926016	HIC2	7316-2719	Plexiform Neurofibroma	-/-	Male
2313	7316-2719	5.725235911806	FLI1	7316-2719	Plexiform Neurofibroma	-/-	Male
23140	7316-2719	6.11175175287833	ZZEF1	7316-2719	Plexiform Neurofibroma	-/-	Male
23144	7316-2719	3.51603875917539	ZC3H3	7316-2719	Plexiform Neurofibroma	-/-	Male
23152	7316-2719	6.59970900125076	CIC	7316-2719	Plexiform Neurofibroma	-/-	Male
23174	7316-2719	4.00253063124882	ZCCHC14	7316-2719	Plexiform Neurofibroma	-/-	Male
23211	7316-2719	5.43374194262365	ZC3H4	7316-2719	Plexiform Neurofibroma	-/-	Male
23217	7316-2719	-2.90899434172779	ZFR2	7316-2719	Plexiform Neurofibroma	-/-	Male
23261	7316-2719	-2.14187357766262	CAMTA1	7316-2719	Plexiform Neurofibroma	-/-	Male
23264	7316-2719	5.22946014871618	ZC3H7B	7316-2719	Plexiform Neurofibroma	-/-	Male
23269	7316-2719	5.14122231205092	MGA	7316-2719	Plexiform Neurofibroma	-/-	Male
23314	7316-2719	1.98493687523137	SATB2	7316-2719	Plexiform Neurofibroma	-/-	Male
23316	7316-2719	-2.01783446165706	CUX2	7316-2719	Plexiform Neurofibroma	-/-	Male
23318	7316-2719	2.61612602368609	TUT4	7316-2719	Plexiform Neurofibroma	-/-	Male
23361	7316-2719	3.83038374686178	ZNF629	7316-2719	Plexiform Neurofibroma	-/-	Male
23390	7316-2719	0.666077253700365	ZDHHC17	7316-2719	Plexiform Neurofibroma	-/-	Male
23394	7316-2719	3.88146248537406	ADNP	7316-2719	Plexiform Neurofibroma	-/-	Male
23414	7316-2719	2.59551811626477	ZFPM2	7316-2719	Plexiform Neurofibroma	-/-	Male
23435	7316-2719	3.03806518658787	TARDBP	7316-2719	Plexiform Neurofibroma	-/-	Male
23440	7316-2719	-1.31857417432819	OTP	7316-2719	Plexiform Neurofibroma	-/-	Male
23462	7316-2719	0.690634669191888	HEY1	7316-2719	Plexiform Neurofibroma	-/-	Male
23493	7316-2719	0.466057124591798	HEY2	7316-2719	Plexiform Neurofibroma	-/-	Male
23503	7316-2719	4.45618424375079	ZFYVE26	7316-2719	Plexiform Neurofibroma	-/-	Male
23515	7316-2719	2.38354801755087	MORC3	7316-2719	Plexiform Neurofibroma	-/-	Male
23528	7316-2719	4.16434906369337	ZNF281	7316-2719	Plexiform Neurofibroma	-/-	Male
2353	7316-2719	1.08200672365966	FOS	7316-2719	Plexiform Neurofibroma	-/-	Male
2354	7316-2719	0.717512240098156	FOSB	7316-2719	Plexiform Neurofibroma	-/-	Male
2355	7316-2719	4.73290263852032	FOSL2	7316-2719	Plexiform Neurofibroma	-/-	Male
23567	7316-2719	-1.09547631307586	ZNF346	7316-2719	Plexiform Neurofibroma	-/-	Male
23589	7316-2719	-2.03414398620821	CARHSP1	7316-2719	Plexiform Neurofibroma	-/-	Male
23598	7316-2719	1.10497042428341	PATZ1	7316-2719	Plexiform Neurofibroma	-/-	Male
23613	7316-2719	2.11449076649876	ZMYND8	7316-2719	Plexiform Neurofibroma	-/-	Male
23619	7316-2719	0.171632756108316	ZIM2	7316-2719	Plexiform Neurofibroma	-/-	Male
23650	7316-2719	-3.60361836391544	TRIM29	7316-2719	Plexiform Neurofibroma	-/-	Male
23660	7316-2719	1.42745473874979	ZKSCAN5	7316-2719	Plexiform Neurofibroma	-/-	Male
23764	7316-2719	2.01693958084031	MAFF	7316-2719	Plexiform Neurofibroma	-/-	Male
24144	7316-2719	1.59320016631833	TFIP11	7316-2719	Plexiform Neurofibroma	-/-	Male
24149	7316-2719	3.5023654955247	ZNF318	7316-2719	Plexiform Neurofibroma	-/-	Male
2494	7316-2719	1.01604222632157	NR5A2	7316-2719	Plexiform Neurofibroma	-/-	Male
2516	7316-2719	-1.96582181102873	NR5A1	7316-2719	Plexiform Neurofibroma	-/-	Male
252884	7316-2719	-1.94062233685074	ZNF396	7316-2719	Plexiform Neurofibroma	-/-	Male
253461	7316-2719	3.52260486911015	ZBTB38	7316-2719	Plexiform Neurofibroma	-/-	Male
253639	7316-2719	-1.31265163489688	ZNF620	7316-2719	Plexiform Neurofibroma	-/-	Male
253738	7316-2719	1.30458149681437	EBF3	7316-2719	Plexiform Neurofibroma	-/-	Male
253782	7316-2719	3.43456821703446	CERS6	7316-2719	Plexiform Neurofibroma	-/-	Male
253832	7316-2719	5.0256668048637	ZDHHC20	7316-2719	Plexiform Neurofibroma	-/-	Male
254359	7316-2719	0.186351801176629	ZDHHC24	7316-2719	Plexiform Neurofibroma	-/-	Male
254887	7316-2719	-1.59233778821369	ZDHHC23	7316-2719	Plexiform Neurofibroma	-/-	Male
2553	7316-2719	-0.125198157010911	GABPB1	7316-2719	Plexiform Neurofibroma	-/-	Male
255403	7316-2719	0.278861714514663	ZNF718	7316-2719	Plexiform Neurofibroma	-/-	Male
255877	7316-2719	4.28191333774002	BCL6B	7316-2719	Plexiform Neurofibroma	-/-	Male
256297	7316-2719	-2.03770376953904	PTF1A	7316-2719	Plexiform Neurofibroma	-/-	Male
256380	7316-2719	-0.541898835092906	SCML4	7316-2719	Plexiform Neurofibroma	-/-	Male
257	7316-2719	3.03366350851744	ALX3	7316-2719	Plexiform Neurofibroma	-/-	Male
257101	7316-2719	0.628472956951412	ZNF683	7316-2719	Plexiform Neurofibroma	-/-	Male
25792	7316-2719	3.27458944468419	CIZ1	7316-2719	Plexiform Neurofibroma	-/-	Male
25799	7316-2719	2.38846675997065	ZNF324	7316-2719	Plexiform Neurofibroma	-/-	Male
25803	7316-2719	-2.97758687706774	SPDEF	7316-2719	Plexiform Neurofibroma	-/-	Male
25806	7316-2719	-2.037800664104	VAX2	7316-2719	Plexiform Neurofibroma	-/-	Male
25819	7316-2719	1.95023639399009	NOCT	7316-2719	Plexiform Neurofibroma	-/-	Male
25833	7316-2719	-2.26529898029462	POU2F3	7316-2719	Plexiform Neurofibroma	-/-	Male
25888	7316-2719	0.184379450052647	ZNF473	7316-2719	Plexiform Neurofibroma	-/-	Male
25898	7316-2719	-1.61913659218134	RCHY1	7316-2719	Plexiform Neurofibroma	-/-	Male
25909	7316-2719	2.64917734124437	AHCTF1	7316-2719	Plexiform Neurofibroma	-/-	Male
25921	7316-2719	4.2884702774384	ZDHHC5	7316-2719	Plexiform Neurofibroma	-/-	Male
25925	7316-2719	3.95891864670268	ZNF521	7316-2719	Plexiform Neurofibroma	-/-	Male
25942	7316-2719	2.70339856802641	SIN3A	7316-2719	Plexiform Neurofibroma	-/-	Male
25946	7316-2719	2.05170071591933	ZNF385A	7316-2719	Plexiform Neurofibroma	-/-	Male
25988	7316-2719	-1.49129020118265	HINFP	7316-2719	Plexiform Neurofibroma	-/-	Male
26009	7316-2719	2.17746064906665		7316-2719	Plexiform Neurofibroma	-/-	Male
26013	7316-2719	0.777260100078756	L3MBTL1	7316-2719	Plexiform Neurofibroma	-/-	Male
26038	7316-2719	-1.37220089645947	CHD5	7316-2719	Plexiform Neurofibroma	-/-	Male
26048	7316-2719	2.46756631522669	ZNF500	7316-2719	Plexiform Neurofibroma	-/-	Male
26137	7316-2719	2.56181097141842	ZBTB20	7316-2719	Plexiform Neurofibroma	-/-	Male
26149	7316-2719	-0.512963400776328	ZNF658	7316-2719	Plexiform Neurofibroma	-/-	Male
26152	7316-2719	0.580624928729246	ZNF337	7316-2719	Plexiform Neurofibroma	-/-	Male
2623	7316-2719	-1.40829037004461	GATA1	7316-2719	Plexiform Neurofibroma	-/-	Male
2624	7316-2719	1.17150032729978	GATA2	7316-2719	Plexiform Neurofibroma	-/-	Male
2625	7316-2719	-0.437532789030132	GATA3	7316-2719	Plexiform Neurofibroma	-/-	Male
26257	7316-2719	-1.70691775241287	NKX2-8	7316-2719	Plexiform Neurofibroma	-/-	Male
2626	7316-2719	-1.21371473840054	GATA4	7316-2719	Plexiform Neurofibroma	-/-	Male
2627	7316-2719	0.494191722469223	GATA6	7316-2719	Plexiform Neurofibroma	-/-	Male
26298	7316-2719	1.67841582133905	EHF	7316-2719	Plexiform Neurofibroma	-/-	Male
2636	7316-2719	-1.55800805614793	GBX1	7316-2719	Plexiform Neurofibroma	-/-	Male
2637	7316-2719	-0.0659451305387101	GBX2	7316-2719	Plexiform Neurofibroma	-/-	Male
26468	7316-2719	2.27800081843239	LHX6	7316-2719	Plexiform Neurofibroma	-/-	Male
2649	7316-2719	2.16439667660566	NR6A1	7316-2719	Plexiform Neurofibroma	-/-	Male
26508	7316-2719	4.11458123166959	HEYL	7316-2719	Plexiform Neurofibroma	-/-	Male
26574	7316-2719	2.18831273975	AATF	7316-2719	Plexiform Neurofibroma	-/-	Male
266743	7316-2719	-0.0871942200152584	NPAS4	7316-2719	Plexiform Neurofibroma	-/-	Male
2672	7316-2719	-0.984996278129645	GFI1	7316-2719	Plexiform Neurofibroma	-/-	Male
26959	7316-2719	0.112130879174234	HBP1	7316-2719	Plexiform Neurofibroma	-/-	Male
26974	7316-2719	-1.0484255337832	ZNF285	7316-2719	Plexiform Neurofibroma	-/-	Male
27022	7316-2719	-0.945507789873695	FOXD3	7316-2719	Plexiform Neurofibroma	-/-	Male
27023	7316-2719	-0.58697413464785	FOXB1	7316-2719	Plexiform Neurofibroma	-/-	Male
27033	7316-2719	-0.922248769723831	ZBTB32	7316-2719	Plexiform Neurofibroma	-/-	Male
27063	7316-2719	-2.28411778335402	ANKRD1	7316-2719	Plexiform Neurofibroma	-/-	Male
27086	7316-2719	3.88659321558609	FOXP1	7316-2719	Plexiform Neurofibroma	-/-	Male
27107	7316-2719	3.2291972764947	ZBTB11	7316-2719	Plexiform Neurofibroma	-/-	Male
27125	7316-2719	4.98300162107115	AFF4	7316-2719	Plexiform Neurofibroma	-/-	Male
27136	7316-2719	-0.925023467249532	MORC1	7316-2719	Plexiform Neurofibroma	-/-	Male
27153	7316-2719	3.54046637452469	ZNF777	7316-2719	Plexiform Neurofibroma	-/-	Male
27287	7316-2719	2.68320142079539	VENTX	7316-2719	Plexiform Neurofibroma	-/-	Male
27300	7316-2719	-0.395476588650569	ZNF544	7316-2719	Plexiform Neurofibroma	-/-	Male
27309	7316-2719	-0.51496501654036	ZNF330	7316-2719	Plexiform Neurofibroma	-/-	Male
27319	7316-2719	1.00495809082339	BHLHE22	7316-2719	Plexiform Neurofibroma	-/-	Male
27332	7316-2719	4.07796235128852	ZNF638	7316-2719	Plexiform Neurofibroma	-/-	Male
2735	7316-2719	1.87036983066124	GLI1	7316-2719	Plexiform Neurofibroma	-/-	Male
2736	7316-2719	3.90623045838949	GLI2	7316-2719	Plexiform Neurofibroma	-/-	Male
2737	7316-2719	4.24692095653941	GLI3	7316-2719	Plexiform Neurofibroma	-/-	Male
282890	7316-2719	-0.692592265290925	ZNF311	7316-2719	Plexiform Neurofibroma	-/-	Male
283078	7316-2719	-1.19182164848593	MKX	7316-2719	Plexiform Neurofibroma	-/-	Male
283150	7316-2719	-1.37947487347676	FOXR1	7316-2719	Plexiform Neurofibroma	-/-	Male
283248	7316-2719	-0.416702786879042	RCOR2	7316-2719	Plexiform Neurofibroma	-/-	Male
283337	7316-2719	2.87704997089403	ZNF740	7316-2719	Plexiform Neurofibroma	-/-	Male
283489	7316-2719	2.51305130079052	CHAMP1	7316-2719	Plexiform Neurofibroma	-/-	Male
283576	7316-2719	-1.27945686595879	ZDHHC22	7316-2719	Plexiform Neurofibroma	-/-	Male
283933	7316-2719	1.67402944787886	ZNF843	7316-2719	Plexiform Neurofibroma	-/-	Male
284306	7316-2719	-1.95932499424644	ZNF547	7316-2719	Plexiform Neurofibroma	-/-	Male
284307	7316-2719	2.12908681218342	ZIK1	7316-2719	Plexiform Neurofibroma	-/-	Male
284309	7316-2719	2.36499975882434	ZNF776	7316-2719	Plexiform Neurofibroma	-/-	Male
284312	7316-2719	-1.3093251596731	ZSCAN1	7316-2719	Plexiform Neurofibroma	-/-	Male
284323	7316-2719	0.173026696693464	ZNF780A	7316-2719	Plexiform Neurofibroma	-/-	Male
284346	7316-2719	-1.29202154972321	ZNF575	7316-2719	Plexiform Neurofibroma	-/-	Male
284349	7316-2719	0.727728584082632	ZNF283	7316-2719	Plexiform Neurofibroma	-/-	Male
284355	7316-2719	-2.38366354322125	TPRX1	7316-2719	Plexiform Neurofibroma	-/-	Male
284370	7316-2719	0.613612034833557	ZNF615	7316-2719	Plexiform Neurofibroma	-/-	Male
284371	7316-2719	1.64313195688931	ZNF841	7316-2719	Plexiform Neurofibroma	-/-	Male
284390	7316-2719	-1.32265672663122	ZNF763	7316-2719	Plexiform Neurofibroma	-/-	Male
284391	7316-2719	1.68115153647927	ZNF844	7316-2719	Plexiform Neurofibroma	-/-	Male
284406	7316-2719	0.919374795916362	ZFP82	7316-2719	Plexiform Neurofibroma	-/-	Male
284443	7316-2719	-0.862017833508165	ZNF493	7316-2719	Plexiform Neurofibroma	-/-	Male
284459	7316-2719	-1.56915874719752		7316-2719	Plexiform Neurofibroma	-/-	Male
284695	7316-2719	1.69652572079543	ZNF326	7316-2719	Plexiform Neurofibroma	-/-	Male
285267	7316-2719	2.80116539860703	ZNF619	7316-2719	Plexiform Neurofibroma	-/-	Male
285268	7316-2719	1.70990912001375	ZNF621	7316-2719	Plexiform Neurofibroma	-/-	Male
285349	7316-2719	1.99763942268509	ZNF660	7316-2719	Plexiform Neurofibroma	-/-	Male
285676	7316-2719	0.438788687330457	ZNF454	7316-2719	Plexiform Neurofibroma	-/-	Male
285971	7316-2719	0.319138189239775	ZNF775	7316-2719	Plexiform Neurofibroma	-/-	Male
285989	7316-2719	-2.60590061880772	ZNF789	7316-2719	Plexiform Neurofibroma	-/-	Male
286075	7316-2719	2.41096326507926	ZNF707	7316-2719	Plexiform Neurofibroma	-/-	Male
286128	7316-2719	2.99322654458045	ZFP41	7316-2719	Plexiform Neurofibroma	-/-	Male
286380	7316-2719	-1.44167147232763	FOXD4L3	7316-2719	Plexiform Neurofibroma	-/-	Male
28999	7316-2719	-0.0578201008187525	KLF15	7316-2719	Plexiform Neurofibroma	-/-	Male
29028	7316-2719	-0.963687696059758	ATAD2	7316-2719	Plexiform Neurofibroma	-/-	Male
29063	7316-2719	-1.18540000785962	ZCCHC4	7316-2719	Plexiform Neurofibroma	-/-	Male
29066	7316-2719	2.12880433356284	ZC3H7A	7316-2719	Plexiform Neurofibroma	-/-	Male
29068	7316-2719	1.50465990962393	ZBTB44	7316-2719	Plexiform Neurofibroma	-/-	Male
2908	7316-2719	3.02494923530116	NR3C1	7316-2719	Plexiform Neurofibroma	-/-	Male
2909	7316-2719	7.67502269413707	ARHGAP35	7316-2719	Plexiform Neurofibroma	-/-	Male
29128	7316-2719	-0.177173676965865	UHRF1	7316-2719	Plexiform Neurofibroma	-/-	Male
2928	7316-2719	-0.841796368292185	GSC2	7316-2719	Plexiform Neurofibroma	-/-	Male
2966	7316-2719	-1.15909306546081	GTF2H2	7316-2719	Plexiform Neurofibroma	-/-	Male
2967	7316-2719	3.52273621241389	GTF2H3	7316-2719	Plexiform Neurofibroma	-/-	Male
2968	7316-2719	-1.19434145748602	GTF2H4	7316-2719	Plexiform Neurofibroma	-/-	Male
2969	7316-2719	4.09853903238932	GTF2I	7316-2719	Plexiform Neurofibroma	-/-	Male
29800	7316-2719	0.660947200900582	ZDHHC1	7316-2719	Plexiform Neurofibroma	-/-	Male
29801	7316-2719	3.18414696971029	ZDHHC8	7316-2719	Plexiform Neurofibroma	-/-	Male
29841	7316-2719	-0.595990879632531	GRHL1	7316-2719	Plexiform Neurofibroma	-/-	Male
29842	7316-2719	-0.83678541731908	TFCP2L1	7316-2719	Plexiform Neurofibroma	-/-	Male
29855	7316-2719	5.62968004449306	UBN1	7316-2719	Plexiform Neurofibroma	-/-	Male
29883	7316-2719	0.161262830814727	CNOT7	7316-2719	Plexiform Neurofibroma	-/-	Male
29893	7316-2719	-2.35550982129028	PSMC3IP	7316-2719	Plexiform Neurofibroma	-/-	Male
29956	7316-2719	0.725631205984294	CERS2	7316-2719	Plexiform Neurofibroma	-/-	Male
29966	7316-2719	1.84976839421461	STRN3	7316-2719	Plexiform Neurofibroma	-/-	Male
29994	7316-2719	3.59775652678021	BAZ2B	7316-2719	Plexiform Neurofibroma	-/-	Male
30009	7316-2719	1.29931893008793	TBX21	7316-2719	Plexiform Neurofibroma	-/-	Male
30012	7316-2719	-0.539242362277103	TLX3	7316-2719	Plexiform Neurofibroma	-/-	Male
30062	7316-2719	-1.00387523088614	RAX	7316-2719	Plexiform Neurofibroma	-/-	Male
3054	7316-2719	9.21383807179867	HCFC1	7316-2719	Plexiform Neurofibroma	-/-	Male
3059	7316-2719	5.2319741825665	HCLS1	7316-2719	Plexiform Neurofibroma	-/-	Male
3065	7316-2719	-1.32620271548107	HDAC1	7316-2719	Plexiform Neurofibroma	-/-	Male
3066	7316-2719	-0.159748289581627	HDAC2	7316-2719	Plexiform Neurofibroma	-/-	Male
3068	7316-2719	0.0442359925096085	HDGF	7316-2719	Plexiform Neurofibroma	-/-	Male
30812	7316-2719	0.246807961935744	SOX8	7316-2719	Plexiform Neurofibroma	-/-	Male
30813	7316-2719	-0.994794556531779	VSX1	7316-2719	Plexiform Neurofibroma	-/-	Male
30827	7316-2719	-0.531159210856881	CXXC1	7316-2719	Plexiform Neurofibroma	-/-	Male
30832	7316-2719	2.47716354480931	ZNF354C	7316-2719	Plexiform Neurofibroma	-/-	Male
3087	7316-2719	0.207248844304969	HHEX	7316-2719	Plexiform Neurofibroma	-/-	Male
3090	7316-2719	3.67001059983171	HIC1	7316-2719	Plexiform Neurofibroma	-/-	Male
3091	7316-2719	2.75357411081634	HIF1A	7316-2719	Plexiform Neurofibroma	-/-	Male
3096	7316-2719	5.23172870781511	HIVEP1	7316-2719	Plexiform Neurofibroma	-/-	Male
3097	7316-2719	5.1585599823994	HIVEP2	7316-2719	Plexiform Neurofibroma	-/-	Male
3104	7316-2719	-0.0242400579199017	ZBTB48	7316-2719	Plexiform Neurofibroma	-/-	Male
3110	7316-2719	-2.64563392531163	MNX1	7316-2719	Plexiform Neurofibroma	-/-	Male
3131	7316-2719	0.366898929110131	HLF	7316-2719	Plexiform Neurofibroma	-/-	Male
3142	7316-2719	3.09522580590876	HLX	7316-2719	Plexiform Neurofibroma	-/-	Male
3146	7316-2719	-2.22081812839249	HMGB1	7316-2719	Plexiform Neurofibroma	-/-	Male
3148	7316-2719	-2.17972830237808	HMGB2	7316-2719	Plexiform Neurofibroma	-/-	Male
3159	7316-2719	0.966518210670902	HMGA1	7316-2719	Plexiform Neurofibroma	-/-	Male
3164	7316-2719	0.609414520688574	NR4A1	7316-2719	Plexiform Neurofibroma	-/-	Male
3166	7316-2719	-1.262842666106	HMX1	7316-2719	Plexiform Neurofibroma	-/-	Male
3167	7316-2719	-1.75049612329516	HMX2	7316-2719	Plexiform Neurofibroma	-/-	Male
3169	7316-2719	-2.21515858391884	FOXA1	7316-2719	Plexiform Neurofibroma	-/-	Male
3170	7316-2719	-2.28016563721024	FOXA2	7316-2719	Plexiform Neurofibroma	-/-	Male
3171	7316-2719	-2.46668315228315	FOXA3	7316-2719	Plexiform Neurofibroma	-/-	Male
3172	7316-2719	-3.23831483504724	HNF4A	7316-2719	Plexiform Neurofibroma	-/-	Male
3174	7316-2719	-1.76451901169949	HNF4G	7316-2719	Plexiform Neurofibroma	-/-	Male
3175	7316-2719	-1.29259532198362	ONECUT1	7316-2719	Plexiform Neurofibroma	-/-	Male
3182	7316-2719	-1.55001454776505	HNRNPAB	7316-2719	Plexiform Neurofibroma	-/-	Male
3195	7316-2719	-1.47903329858016	TLX1	7316-2719	Plexiform Neurofibroma	-/-	Male
3196	7316-2719	-2.08699369663699	TLX2	7316-2719	Plexiform Neurofibroma	-/-	Male
3198	7316-2719	0.00131964934577139	HOXA1	7316-2719	Plexiform Neurofibroma	-/-	Male
3199	7316-2719	-1.56741018711943	HOXA2	7316-2719	Plexiform Neurofibroma	-/-	Male
3200	7316-2719	-1.05549912842289	HOXA3	7316-2719	Plexiform Neurofibroma	-/-	Male
3201	7316-2719	-1.03040312854256	HOXA4	7316-2719	Plexiform Neurofibroma	-/-	Male
3202	7316-2719	-0.689347705949243	HOXA5	7316-2719	Plexiform Neurofibroma	-/-	Male
3203	7316-2719	0.874661646891745	HOXA6	7316-2719	Plexiform Neurofibroma	-/-	Male
3204	7316-2719	-0.139783115822671	HOXA7	7316-2719	Plexiform Neurofibroma	-/-	Male
3205	7316-2719	-1.23515301984903	HOXA9	7316-2719	Plexiform Neurofibroma	-/-	Male
3206	7316-2719	-1.78906184282787	HOXA10	7316-2719	Plexiform Neurofibroma	-/-	Male
3207	7316-2719	-0.71613020106843	HOXA11	7316-2719	Plexiform Neurofibroma	-/-	Male
3209	7316-2719	-0.847997565243767	HOXA13	7316-2719	Plexiform Neurofibroma	-/-	Male
3211	7316-2719	-2.07150835896738	HOXB1	7316-2719	Plexiform Neurofibroma	-/-	Male
3212	7316-2719	-0.0606769623216157	HOXB2	7316-2719	Plexiform Neurofibroma	-/-	Male
3213	7316-2719	-0.511274255721557	HOXB3	7316-2719	Plexiform Neurofibroma	-/-	Male
3214	7316-2719	0.0395477462167276	HOXB4	7316-2719	Plexiform Neurofibroma	-/-	Male
3215	7316-2719	-1.37553460016192	HOXB5	7316-2719	Plexiform Neurofibroma	-/-	Male
3216	7316-2719	-1.56564916024297	HOXB6	7316-2719	Plexiform Neurofibroma	-/-	Male
3217	7316-2719	-2.5045703729227	HOXB7	7316-2719	Plexiform Neurofibroma	-/-	Male
3218	7316-2719	-0.967017281884315	HOXB8	7316-2719	Plexiform Neurofibroma	-/-	Male
3219	7316-2719	-1.09817017344441	HOXB9	7316-2719	Plexiform Neurofibroma	-/-	Male
3221	7316-2719	-1.46523509499124	HOXC4	7316-2719	Plexiform Neurofibroma	-/-	Male
3222	7316-2719	-0.947220454073921	HOXC5	7316-2719	Plexiform Neurofibroma	-/-	Male
3223	7316-2719	-0.508788815606796	HOXC6	7316-2719	Plexiform Neurofibroma	-/-	Male
3224	7316-2719	-1.42990675392858	HOXC8	7316-2719	Plexiform Neurofibroma	-/-	Male
3225	7316-2719	-1.74966086257436	HOXC9	7316-2719	Plexiform Neurofibroma	-/-	Male
3226	7316-2719	-1.64772075647328	HOXC10	7316-2719	Plexiform Neurofibroma	-/-	Male
3227	7316-2719	-1.26574500369365	HOXC11	7316-2719	Plexiform Neurofibroma	-/-	Male
3228	7316-2719	-0.37309363836874	HOXC12	7316-2719	Plexiform Neurofibroma	-/-	Male
3229	7316-2719	-1.95980789341147	HOXC13	7316-2719	Plexiform Neurofibroma	-/-	Male
3231	7316-2719	-0.630633462103182	HOXD1	7316-2719	Plexiform Neurofibroma	-/-	Male
3232	7316-2719	-0.300093939394298	HOXD3	7316-2719	Plexiform Neurofibroma	-/-	Male
3233	7316-2719	-0.0683708390312076	HOXD4	7316-2719	Plexiform Neurofibroma	-/-	Male
3234	7316-2719	0.124772993657883	HOXD8	7316-2719	Plexiform Neurofibroma	-/-	Male
3235	7316-2719	-0.852810237125045	HOXD9	7316-2719	Plexiform Neurofibroma	-/-	Male
3236	7316-2719	-1.25032172796263	HOXD10	7316-2719	Plexiform Neurofibroma	-/-	Male
3237	7316-2719	-1.41014693125437	HOXD11	7316-2719	Plexiform Neurofibroma	-/-	Male
3238	7316-2719	-0.394178792589659	HOXD12	7316-2719	Plexiform Neurofibroma	-/-	Male
3239	7316-2719	-1.36102068386702	HOXD13	7316-2719	Plexiform Neurofibroma	-/-	Male
326	7316-2719	-1.04747211553095	AIRE	7316-2719	Plexiform Neurofibroma	-/-	Male
3280	7316-2719	-2.36832652567079	HES1	7316-2719	Plexiform Neurofibroma	-/-	Male
3297	7316-2719	2.80355879972547	HSF1	7316-2719	Plexiform Neurofibroma	-/-	Male
3298	7316-2719	-2.61274573706481	HSF2	7316-2719	Plexiform Neurofibroma	-/-	Male
3299	7316-2719	-1.18542090355172	HSF4	7316-2719	Plexiform Neurofibroma	-/-	Male
333929	7316-2719	1.84625146300108	SNAI3	7316-2719	Plexiform Neurofibroma	-/-	Male
3344	7316-2719	2.13444318473808	FOXN2	7316-2719	Plexiform Neurofibroma	-/-	Male
338917	7316-2719	-1.01534299298777	VSX2	7316-2719	Plexiform Neurofibroma	-/-	Male
339318	7316-2719	-2.08745568489612	ZNF181	7316-2719	Plexiform Neurofibroma	-/-	Male
339324	7316-2719	0.742972188208628	ZNF260	7316-2719	Plexiform Neurofibroma	-/-	Male
339327	7316-2719	-0.986237834907107	ZNF546	7316-2719	Plexiform Neurofibroma	-/-	Male
339344	7316-2719	-0.36460070487788	MYPOP	7316-2719	Plexiform Neurofibroma	-/-	Male
3394	7316-2719	3.85016405086435	IRF8	7316-2719	Plexiform Neurofibroma	-/-	Male
339487	7316-2719	-2.83926293262371	ZBTB8OS	7316-2719	Plexiform Neurofibroma	-/-	Male
339488	7316-2719	-1.43542439912062	TFAP2E	7316-2719	Plexiform Neurofibroma	-/-	Male
339500	7316-2719	2.88552269527614	ZNF678	7316-2719	Plexiform Neurofibroma	-/-	Male
339559	7316-2719	-1.59792289219002	ZFP69	7316-2719	Plexiform Neurofibroma	-/-	Male
3397	7316-2719	-2.41343829063003	ID1	7316-2719	Plexiform Neurofibroma	-/-	Male
3399	7316-2719	-0.349002669625069	ID3	7316-2719	Plexiform Neurofibroma	-/-	Male
340152	7316-2719	2.485123807343	ZC3H12D	7316-2719	Plexiform Neurofibroma	-/-	Male
340252	7316-2719	-1.14637110785958	ZNF680	7316-2719	Plexiform Neurofibroma	-/-	Male
340260	7316-2719	-1.07094985519786	UNCX	7316-2719	Plexiform Neurofibroma	-/-	Male
340385	7316-2719	1.40493480795166	ZNF517	7316-2719	Plexiform Neurofibroma	-/-	Male
340481	7316-2719	2.18374126028537	ZDHHC21	7316-2719	Plexiform Neurofibroma	-/-	Male
340554	7316-2719	0.655567219802975	ZC3H12B	7316-2719	Plexiform Neurofibroma	-/-	Male
340595	7316-2719	-2.20798930629765	RTL4	7316-2719	Plexiform Neurofibroma	-/-	Male
340784	7316-2719	-0.851488562807255	HMX3	7316-2719	Plexiform Neurofibroma	-/-	Male
342132	7316-2719	0.517067632014225	ZNF774	7316-2719	Plexiform Neurofibroma	-/-	Male
342357	7316-2719	1.70180641017514	ZKSCAN2	7316-2719	Plexiform Neurofibroma	-/-	Male
3428	7316-2719	3.36667265559536	IFI16	7316-2719	Plexiform Neurofibroma	-/-	Male
342900	7316-2719	-1.14697199559184	LEUTX	7316-2719	Plexiform Neurofibroma	-/-	Male
342908	7316-2719	-1.53680651628514	ZNF404	7316-2719	Plexiform Neurofibroma	-/-	Male
342909	7316-2719	1.48803934314035	ZNF284	7316-2719	Plexiform Neurofibroma	-/-	Male
342926	7316-2719	0.550664557323476	ZNF677	7316-2719	Plexiform Neurofibroma	-/-	Male
342933	7316-2719	-0.765222119169381	ZSCAN5B	7316-2719	Plexiform Neurofibroma	-/-	Male
342945	7316-2719	1.5618750510213	ZSCAN22	7316-2719	Plexiform Neurofibroma	-/-	Male
343472	7316-2719	-1.21168401282595	BARHL2	7316-2719	Plexiform Neurofibroma	-/-	Male
343930	7316-2719	-1.24287747322151	MSGN1	7316-2719	Plexiform Neurofibroma	-/-	Male
344022	7316-2719	-2.72948826365959	NOTO	7316-2719	Plexiform Neurofibroma	-/-	Male
344167	7316-2719	-0.857880798696157	FOXI3	7316-2719	Plexiform Neurofibroma	-/-	Male
344191	7316-2719	-1.12491254261082	EVX2	7316-2719	Plexiform Neurofibroma	-/-	Male
344787	7316-2719	1.30390918321211	ZNF860	7316-2719	Plexiform Neurofibroma	-/-	Male
346171	7316-2719	-1.52438432155024	ZFP57	7316-2719	Plexiform Neurofibroma	-/-	Male
347344	7316-2719	3.7457115785681	ZNF81	7316-2719	Plexiform Neurofibroma	-/-	Male
347853	7316-2719	-2.37681997017365	TBX10	7316-2719	Plexiform Neurofibroma	-/-	Male
348327	7316-2719	-2.42939413822005	ZNF530	7316-2719	Plexiform Neurofibroma	-/-	Male
349075	7316-2719	0.564665058480264	ZNF713	7316-2719	Plexiform Neurofibroma	-/-	Male
351	7316-2719	3.82354400655293	APP	7316-2719	Plexiform Neurofibroma	-/-	Male
3516	7316-2719	1.34625781512514	RBPJ	7316-2719	Plexiform Neurofibroma	-/-	Male
353088	7316-2719	-0.44394364894576	ZNF429	7316-2719	Plexiform Neurofibroma	-/-	Male
353274	7316-2719	3.61154420634423	ZNF445	7316-2719	Plexiform Neurofibroma	-/-	Male
353355	7316-2719	-1.36098752896847	ZNF233	7316-2719	Plexiform Neurofibroma	-/-	Male
360023	7316-2719	1.59059059877624	ZBTB41	7316-2719	Plexiform Neurofibroma	-/-	Male
3607	7316-2719	3.20710645200786	FOXK2	7316-2719	Plexiform Neurofibroma	-/-	Male
3608	7316-2719	-2.7399154119674	ILF2	7316-2719	Plexiform Neurofibroma	-/-	Male
3609	7316-2719	4.4334220578036	ILF3	7316-2719	Plexiform Neurofibroma	-/-	Male
3642	7316-2719	-1.70974500111228	INSM1	7316-2719	Plexiform Neurofibroma	-/-	Male
3651	7316-2719	-1.66483389372123	PDX1	7316-2719	Plexiform Neurofibroma	-/-	Male
3659	7316-2719	2.74928249821161	IRF1	7316-2719	Plexiform Neurofibroma	-/-	Male
3660	7316-2719	2.95451205383969	IRF2	7316-2719	Plexiform Neurofibroma	-/-	Male
3661	7316-2719	-0.794589173693548	IRF3	7316-2719	Plexiform Neurofibroma	-/-	Male
3662	7316-2719	-1.71792925754335	IRF4	7316-2719	Plexiform Neurofibroma	-/-	Male
3663	7316-2719	1.16665677480294	IRF5	7316-2719	Plexiform Neurofibroma	-/-	Male
3664	7316-2719	1.83613921326152	IRF6	7316-2719	Plexiform Neurofibroma	-/-	Male
3665	7316-2719	0.668561002786893	IRF7	7316-2719	Plexiform Neurofibroma	-/-	Male
367	7316-2719	3.53762114232713	AR	7316-2719	Plexiform Neurofibroma	-/-	Male
3670	7316-2719	-1.41356509804391	ISL1	7316-2719	Plexiform Neurofibroma	-/-	Male
3720	7316-2719	3.35124234706579	JARID2	7316-2719	Plexiform Neurofibroma	-/-	Male
3725	7316-2719	1.72264764474927	JUN	7316-2719	Plexiform Neurofibroma	-/-	Male
3726	7316-2719	1.5520158836252	JUNB	7316-2719	Plexiform Neurofibroma	-/-	Male
3727	7316-2719	-0.882523678857729	JUND	7316-2719	Plexiform Neurofibroma	-/-	Male
374655	7316-2719	5.04516183379662	ZNF710	7316-2719	Plexiform Neurofibroma	-/-	Male
374879	7316-2719	3.84801941326779	ZNF699	7316-2719	Plexiform Neurofibroma	-/-	Male
374899	7316-2719	0.943347052853079	ZNF829	7316-2719	Plexiform Neurofibroma	-/-	Male
374900	7316-2719	0.789276282946851	ZNF568	7316-2719	Plexiform Neurofibroma	-/-	Male
374928	7316-2719	0.883381159844249	ZNF773	7316-2719	Plexiform Neurofibroma	-/-	Male
376940	7316-2719	1.72096326455425	ZC3H6	7316-2719	Plexiform Neurofibroma	-/-	Male
387032	7316-2719	-0.084614478046687	ZKSCAN4	7316-2719	Plexiform Neurofibroma	-/-	Male
387328	7316-2719	-2.10931118212583		7316-2719	Plexiform Neurofibroma	-/-	Male
387332	7316-2719	-3.11126056416433	TBPL2	7316-2719	Plexiform Neurofibroma	-/-	Male
388558	7316-2719	1.72341551328584	ZNF808	7316-2719	Plexiform Neurofibroma	-/-	Male
388561	7316-2719	-0.430496578422483	ZNF761	7316-2719	Plexiform Neurofibroma	-/-	Male
388567	7316-2719	1.28529669930088	ZNF749	7316-2719	Plexiform Neurofibroma	-/-	Male
388569	7316-2719	2.12292643890454	ZNF324B	7316-2719	Plexiform Neurofibroma	-/-	Male
388585	7316-2719	-2.10169508601441	HES5	7316-2719	Plexiform Neurofibroma	-/-	Male
388677	7316-2719	-1.03510417644715	NOTCH2NLA	7316-2719	Plexiform Neurofibroma	-/-	Male
389058	7316-2719	-1.52917783992646	SP5	7316-2719	Plexiform Neurofibroma	-/-	Male
389114	7316-2719	-0.113085967534554	ZNF662	7316-2719	Plexiform Neurofibroma	-/-	Male
389524	7316-2719	-1.62577066241578	GTF2IRD2B	7316-2719	Plexiform Neurofibroma	-/-	Male
389549	7316-2719	-1.97678596948336	FEZF1	7316-2719	Plexiform Neurofibroma	-/-	Male
389692	7316-2719	-1.85838149310836	MAFA	7316-2719	Plexiform Neurofibroma	-/-	Male
389874	7316-2719	-1.21408024392853	ZCCHC13	7316-2719	Plexiform Neurofibroma	-/-	Male
3899	7316-2719	1.51340316803659	AFF3	7316-2719	Plexiform Neurofibroma	-/-	Male
390010	7316-2719	0.106803958431168	NKX1-2	7316-2719	Plexiform Neurofibroma	-/-	Male
390259	7316-2719	-0.959355710779851	BSX	7316-2719	Plexiform Neurofibroma	-/-	Male
390874	7316-2719	-0.492044224326354	ONECUT3	7316-2719	Plexiform Neurofibroma	-/-	Male
390980	7316-2719	0.672908680853508	ZNF805	7316-2719	Plexiform Neurofibroma	-/-	Male
390992	7316-2719	-0.939485141330817	HES3	7316-2719	Plexiform Neurofibroma	-/-	Male
391723	7316-2719	-0.832651788728398	HELT	7316-2719	Plexiform Neurofibroma	-/-	Male
3975	7316-2719	-0.447202559853156	LHX1	7316-2719	Plexiform Neurofibroma	-/-	Male
399823	7316-2719	-1.50851244379906	FOXI2	7316-2719	Plexiform Neurofibroma	-/-	Male
4004	7316-2719	-1.09350265812543	LMO1	7316-2719	Plexiform Neurofibroma	-/-	Male
4005	7316-2719	1.54884093179486	LMO2	7316-2719	Plexiform Neurofibroma	-/-	Male
400720	7316-2719	1.18205622584387	ZNF772	7316-2719	Plexiform Neurofibroma	-/-	Male
4009	7316-2719	-3.02131374242634	LMX1A	7316-2719	Plexiform Neurofibroma	-/-	Male
401	7316-2719	-1.70699801700391	PHOX2A	7316-2719	Plexiform Neurofibroma	-/-	Male
4010	7316-2719	-1.06235809137119	LMX1B	7316-2719	Plexiform Neurofibroma	-/-	Male
402381	7316-2719	-2.52673068254214	SOHLH1	7316-2719	Plexiform Neurofibroma	-/-	Male
403341	7316-2719	2.48207621467342	ZBTB34	7316-2719	Plexiform Neurofibroma	-/-	Male
404281	7316-2719	1.34447458189158	YY2	7316-2719	Plexiform Neurofibroma	-/-	Male
405	7316-2719	3.52829341036344	ARNT	7316-2719	Plexiform Neurofibroma	-/-	Male
406	7316-2719	1.30222175507588	ARNTL	7316-2719	Plexiform Neurofibroma	-/-	Male
4066	7316-2719	0.818704285266107	LYL1	7316-2719	Plexiform Neurofibroma	-/-	Male
4084	7316-2719	1.33421679193237	MXD1	7316-2719	Plexiform Neurofibroma	-/-	Male
4086	7316-2719	1.82666523413405	SMAD1	7316-2719	Plexiform Neurofibroma	-/-	Male
4087	7316-2719	1.98399065455626	SMAD2	7316-2719	Plexiform Neurofibroma	-/-	Male
4088	7316-2719	2.5951037309173	SMAD3	7316-2719	Plexiform Neurofibroma	-/-	Male
4089	7316-2719	1.68589650916463	SMAD4	7316-2719	Plexiform Neurofibroma	-/-	Male
4090	7316-2719	2.22148250311894	SMAD5	7316-2719	Plexiform Neurofibroma	-/-	Male
4091	7316-2719	1.06623053318457	SMAD6	7316-2719	Plexiform Neurofibroma	-/-	Male
4092	7316-2719	3.15983072867353	SMAD7	7316-2719	Plexiform Neurofibroma	-/-	Male
4093	7316-2719	3.1897468075725	SMAD9	7316-2719	Plexiform Neurofibroma	-/-	Male
4094	7316-2719	2.82334942327677	MAF	7316-2719	Plexiform Neurofibroma	-/-	Male
4097	7316-2719	3.64148818020915	MAFG	7316-2719	Plexiform Neurofibroma	-/-	Male
4149	7316-2719	-0.631770597709733	MAX	7316-2719	Plexiform Neurofibroma	-/-	Male
4150	7316-2719	1.2011840519102	MAZ	7316-2719	Plexiform Neurofibroma	-/-	Male
4204	7316-2719	5.14472377747239	MECP2	7316-2719	Plexiform Neurofibroma	-/-	Male
4205	7316-2719	3.41015914897372	MEF2A	7316-2719	Plexiform Neurofibroma	-/-	Male
4207	7316-2719	-2.34137745970908	BORCS8-MEF2B	7316-2719	Plexiform Neurofibroma	-/-	Male
4208	7316-2719	2.6971551094854	MEF2C	7316-2719	Plexiform Neurofibroma	-/-	Male
4209	7316-2719	5.09312104956944	MEF2D	7316-2719	Plexiform Neurofibroma	-/-	Male
4211	7316-2719	1.43231712378893	MEIS1	7316-2719	Plexiform Neurofibroma	-/-	Male
4212	7316-2719	1.68751722444062	MEIS2	7316-2719	Plexiform Neurofibroma	-/-	Male
4213	7316-2719	1.67519830484462		7316-2719	Plexiform Neurofibroma	-/-	Male
4222	7316-2719	1.47465995143787	MEOX1	7316-2719	Plexiform Neurofibroma	-/-	Male
4223	7316-2719	1.05705251016049	MEOX2	7316-2719	Plexiform Neurofibroma	-/-	Male
4286	7316-2719	2.44011624100043	MITF	7316-2719	Plexiform Neurofibroma	-/-	Male
429	7316-2719	-2.07847492675939	ASCL1	7316-2719	Plexiform Neurofibroma	-/-	Male
4299	7316-2719	4.28846038955179	AFF1	7316-2719	Plexiform Neurofibroma	-/-	Male
430	7316-2719	-1.24615580727396	ASCL2	7316-2719	Plexiform Neurofibroma	-/-	Male
4303	7316-2719	2.8875459545257	FOXO4	7316-2719	Plexiform Neurofibroma	-/-	Male
4306	7316-2719	2.70930873925476	NR3C2	7316-2719	Plexiform Neurofibroma	-/-	Male
431707	7316-2719	-0.771187089875158	LHX8	7316-2719	Plexiform Neurofibroma	-/-	Male
4323	7316-2719	5.82879636211148	MMP14	7316-2719	Plexiform Neurofibroma	-/-	Male
4335	7316-2719	5.28485305761867	MNT	7316-2719	Plexiform Neurofibroma	-/-	Male
440077	7316-2719	-1.15234187097052	ZNF705A	7316-2719	Plexiform Neurofibroma	-/-	Male
440097	7316-2719	-0.823292697125769	DBX2	7316-2719	Plexiform Neurofibroma	-/-	Male
440515	7316-2719	-0.336249406609998	ZNF506	7316-2719	Plexiform Neurofibroma	-/-	Male
441234	7316-2719	-3.16295654289262	ZNF716	7316-2719	Plexiform Neurofibroma	-/-	Male
442319	7316-2719	1.46389417213421	ZNF727	7316-2719	Plexiform Neurofibroma	-/-	Male
442425	7316-2719	-0.215698208035936	FOXB2	7316-2719	Plexiform Neurofibroma	-/-	Male
4435	7316-2719	-1.47342318012085	CITED1	7316-2719	Plexiform Neurofibroma	-/-	Male
4487	7316-2719	-1.12381780363643	MSX1	7316-2719	Plexiform Neurofibroma	-/-	Male
4488	7316-2719	0.0191158831549209	MSX2	7316-2719	Plexiform Neurofibroma	-/-	Male
4520	7316-2719	4.75847878608224	MTF1	7316-2719	Plexiform Neurofibroma	-/-	Male
4602	7316-2719	-2.31989201107374	MYB	7316-2719	Plexiform Neurofibroma	-/-	Male
4603	7316-2719	-0.514141008454084	MYBL1	7316-2719	Plexiform Neurofibroma	-/-	Male
4605	7316-2719	-2.12326580677863	MYBL2	7316-2719	Plexiform Neurofibroma	-/-	Male
4609	7316-2719	2.18012412053508	MYC	7316-2719	Plexiform Neurofibroma	-/-	Male
4613	7316-2719	-1.34652271071848	MYCN	7316-2719	Plexiform Neurofibroma	-/-	Male
4617	7316-2719	-1.01849027804733	MYF5	7316-2719	Plexiform Neurofibroma	-/-	Male
4618	7316-2719	-4.32097942027131	MYF6	7316-2719	Plexiform Neurofibroma	-/-	Male
463	7316-2719	5.31958914749206	ZFHX3	7316-2719	Plexiform Neurofibroma	-/-	Male
4654	7316-2719	-2.69045482547224	MYOD1	7316-2719	Plexiform Neurofibroma	-/-	Male
4656	7316-2719	-2.95699439903657	MYOG	7316-2719	Plexiform Neurofibroma	-/-	Male
466	7316-2719	0.660210237721233	ATF1	7316-2719	Plexiform Neurofibroma	-/-	Male
4661	7316-2719	-2.07177295651364	MYT1	7316-2719	Plexiform Neurofibroma	-/-	Male
467	7316-2719	0.300921925643439	ATF3	7316-2719	Plexiform Neurofibroma	-/-	Male
468	7316-2719	-1.36850328416948	ATF4	7316-2719	Plexiform Neurofibroma	-/-	Male
473	7316-2719	3.80568921366251	RERE	7316-2719	Plexiform Neurofibroma	-/-	Male
474	7316-2719	-1.71103362686701	ATOH1	7316-2719	Plexiform Neurofibroma	-/-	Male
4760	7316-2719	-2.34442729002001	NEUROD1	7316-2719	Plexiform Neurofibroma	-/-	Male
4761	7316-2719	-2.55737294372249	NEUROD2	7316-2719	Plexiform Neurofibroma	-/-	Male
4762	7316-2719	-0.860307499844107	NEUROG1	7316-2719	Plexiform Neurofibroma	-/-	Male
4772	7316-2719	2.78974134880074	NFATC1	7316-2719	Plexiform Neurofibroma	-/-	Male
4773	7316-2719	4.64428206739494	NFATC2	7316-2719	Plexiform Neurofibroma	-/-	Male
4774	7316-2719	1.85002377492905	NFIA	7316-2719	Plexiform Neurofibroma	-/-	Male
4775	7316-2719	2.56367222721769	NFATC3	7316-2719	Plexiform Neurofibroma	-/-	Male
4776	7316-2719	1.60122432464408	NFATC4	7316-2719	Plexiform Neurofibroma	-/-	Male
4778	7316-2719	-1.18363887393124	NFE2	7316-2719	Plexiform Neurofibroma	-/-	Male
4779	7316-2719	3.6365691365783	NFE2L1	7316-2719	Plexiform Neurofibroma	-/-	Male
4780	7316-2719	1.17233775071868	NFE2L2	7316-2719	Plexiform Neurofibroma	-/-	Male
4781	7316-2719	2.70407991768226	NFIB	7316-2719	Plexiform Neurofibroma	-/-	Male
4782	7316-2719	5.99318984246502	NFIC	7316-2719	Plexiform Neurofibroma	-/-	Male
4783	7316-2719	1.42996169298663	NFIL3	7316-2719	Plexiform Neurofibroma	-/-	Male
4784	7316-2719	4.35359769763249	NFIX	7316-2719	Plexiform Neurofibroma	-/-	Male
4790	7316-2719	4.49004074961405	NFKB1	7316-2719	Plexiform Neurofibroma	-/-	Male
4791	7316-2719	2.76545055232714	NFKB2	7316-2719	Plexiform Neurofibroma	-/-	Male
4799	7316-2719	1.10590809390804	NFX1	7316-2719	Plexiform Neurofibroma	-/-	Male
4801	7316-2719	-2.60968221517188	NFYB	7316-2719	Plexiform Neurofibroma	-/-	Male
4802	7316-2719	-1.41892364077152	NFYC	7316-2719	Plexiform Neurofibroma	-/-	Male
4807	7316-2719	-1.52713274246425	NHLH1	7316-2719	Plexiform Neurofibroma	-/-	Male
4808	7316-2719	-1.10564362228675	NHLH2	7316-2719	Plexiform Neurofibroma	-/-	Male
4821	7316-2719	-1.63302908164021	NKX2-2	7316-2719	Plexiform Neurofibroma	-/-	Male
4824	7316-2719	0.529507453957384	NKX3-1	7316-2719	Plexiform Neurofibroma	-/-	Male
4825	7316-2719	-0.610437340570042	NKX6-1	7316-2719	Plexiform Neurofibroma	-/-	Male
4831	7316-2719	-2.10213045408119	NME2	7316-2719	Plexiform Neurofibroma	-/-	Male
4851	7316-2719	4.86511775960363	NOTCH1	7316-2719	Plexiform Neurofibroma	-/-	Male
4853	7316-2719	6.35574728717282	NOTCH2	7316-2719	Plexiform Neurofibroma	-/-	Male
4854	7316-2719	5.29676809154639	NOTCH3	7316-2719	Plexiform Neurofibroma	-/-	Male
4855	7316-2719	3.84393877311822	NOTCH4	7316-2719	Plexiform Neurofibroma	-/-	Male
4861	7316-2719	-2.11341736591762	NPAS1	7316-2719	Plexiform Neurofibroma	-/-	Male
4862	7316-2719	1.64130223799692	NPAS2	7316-2719	Plexiform Neurofibroma	-/-	Male
4899	7316-2719	1.28739789848962	NRF1	7316-2719	Plexiform Neurofibroma	-/-	Male
4901	7316-2719	-2.09820805720714	NRL	7316-2719	Plexiform Neurofibroma	-/-	Male
4904	7316-2719	1.12362760550805	YBX1	7316-2719	Plexiform Neurofibroma	-/-	Male
4929	7316-2719	0.711026375740055	NR4A2	7316-2719	Plexiform Neurofibroma	-/-	Male
49854	7316-2719	2.37833041585106	ZBTB21	7316-2719	Plexiform Neurofibroma	-/-	Male
4990	7316-2719	-1.0364200240333	SIX6	7316-2719	Plexiform Neurofibroma	-/-	Male
5013	7316-2719	-0.663032651649559	OTX1	7316-2719	Plexiform Neurofibroma	-/-	Male
5015	7316-2719	-1.34812625727131	OTX2	7316-2719	Plexiform Neurofibroma	-/-	Male
5017	7316-2719	-2.28526442092879	OVOL1	7316-2719	Plexiform Neurofibroma	-/-	Male
503582	7316-2719	-5.44248821808858	ARGFX	7316-2719	Plexiform Neurofibroma	-/-	Male
5036	7316-2719	0.711998256921023	PA2G4	7316-2719	Plexiform Neurofibroma	-/-	Male
503834	7316-2719	-1.26661010040685	DPRX	7316-2719	Plexiform Neurofibroma	-/-	Male
503835	7316-2719	-2.36118436509111	DUXA	7316-2719	Plexiform Neurofibroma	-/-	Male
50674	7316-2719	-0.859070973555921	NEUROG3	7316-2719	Plexiform Neurofibroma	-/-	Male
5075	7316-2719	-1.17279922924264	PAX1	7316-2719	Plexiform Neurofibroma	-/-	Male
5076	7316-2719	-1.69090448637617	PAX2	7316-2719	Plexiform Neurofibroma	-/-	Male
5077	7316-2719	-1.42459154817551	PAX3	7316-2719	Plexiform Neurofibroma	-/-	Male
5078	7316-2719	-1.2400038990893	PAX4	7316-2719	Plexiform Neurofibroma	-/-	Male
5079	7316-2719	-1.54149967123875	PAX5	7316-2719	Plexiform Neurofibroma	-/-	Male
5080	7316-2719	-1.25222038600646	PAX6	7316-2719	Plexiform Neurofibroma	-/-	Male
50805	7316-2719	-1.66282594824204	IRX4	7316-2719	Plexiform Neurofibroma	-/-	Male
5081	7316-2719	-1.93977716035716	PAX7	7316-2719	Plexiform Neurofibroma	-/-	Male
5083	7316-2719	-1.57773425691684	PAX9	7316-2719	Plexiform Neurofibroma	-/-	Male
50862	7316-2719	1.16111712805809	RNF141	7316-2719	Plexiform Neurofibroma	-/-	Male
5087	7316-2719	2.32696163397413	PBX1	7316-2719	Plexiform Neurofibroma	-/-	Male
5089	7316-2719	1.60640075754398	PBX2	7316-2719	Plexiform Neurofibroma	-/-	Male
5090	7316-2719	1.93865645500807	PBX3	7316-2719	Plexiform Neurofibroma	-/-	Male
50943	7316-2719	1.08642910144164	FOXP3	7316-2719	Plexiform Neurofibroma	-/-	Male
50945	7316-2719	-1.80568094789938	TBX22	7316-2719	Plexiform Neurofibroma	-/-	Male
51042	7316-2719	-2.35178622341759	ZNF593	7316-2719	Plexiform Neurofibroma	-/-	Male
51043	7316-2719	3.12346570794176	ZBTB7B	7316-2719	Plexiform Neurofibroma	-/-	Male
51058	7316-2719	-2.9166167211481	ZNF691	7316-2719	Plexiform Neurofibroma	-/-	Male
51085	7316-2719	-2.6402522713842	MLXIPL	7316-2719	Plexiform Neurofibroma	-/-	Male
51087	7316-2719	-2.75633711138487	YBX2	7316-2719	Plexiform Neurofibroma	-/-	Male
51114	7316-2719	2.10142394729235	ZDHHC9	7316-2719	Plexiform Neurofibroma	-/-	Male
51123	7316-2719	-2.72143951555427	ZNF706	7316-2719	Plexiform Neurofibroma	-/-	Male
51157	7316-2719	-1.37077628329058	ZNF580	7316-2719	Plexiform Neurofibroma	-/-	Male
51176	7316-2719	1.59876529577044	LEF1	7316-2719	Plexiform Neurofibroma	-/-	Male
51193	7316-2719	-2.95427890543721	ZNF639	7316-2719	Plexiform Neurofibroma	-/-	Male
51201	7316-2719	0.889406010988671	ZDHHC2	7316-2719	Plexiform Neurofibroma	-/-	Male
51222	7316-2719	1.68309048239108	ZNF219	7316-2719	Plexiform Neurofibroma	-/-	Male
51230	7316-2719	3.60805821513261	PHF20	7316-2719	Plexiform Neurofibroma	-/-	Male
51270	7316-2719	-1.76044394995569	TFDP3	7316-2719	Plexiform Neurofibroma	-/-	Male
51274	7316-2719	3.24426429944514	KLF3	7316-2719	Plexiform Neurofibroma	-/-	Male
51282	7316-2719	-2.02493482191752	SCAND1	7316-2719	Plexiform Neurofibroma	-/-	Male
51295	7316-2719	-0.909521910542543	ECSIT	7316-2719	Plexiform Neurofibroma	-/-	Male
51304	7316-2719	1.45063344769512	ZDHHC3	7316-2719	Plexiform Neurofibroma	-/-	Male
51317	7316-2719	3.80041040005162	PHF21A	7316-2719	Plexiform Neurofibroma	-/-	Male
51333	7316-2719	-2.02469091863856	ZNF771	7316-2719	Plexiform Neurofibroma	-/-	Male
51341	7316-2719	4.43987082579055	ZBTB7A	7316-2719	Plexiform Neurofibroma	-/-	Male
51351	7316-2719	-0.109665955867769	ZNF117	7316-2719	Plexiform Neurofibroma	-/-	Male
51364	7316-2719	-6.48769950238351	ZMYND10	7316-2719	Plexiform Neurofibroma	-/-	Male
51385	7316-2719	0.186267914572309	ZNF589	7316-2719	Plexiform Neurofibroma	-/-	Male
51427	7316-2719	-0.00568178133344704	ZNF107	7316-2719	Plexiform Neurofibroma	-/-	Male
51450	7316-2719	-0.612294353324149	PRRX2	7316-2719	Plexiform Neurofibroma	-/-	Male
51513	7316-2719	1.46532620740804	ETV7	7316-2719	Plexiform Neurofibroma	-/-	Male
51530	7316-2719	-2.3509071914993	ZC3HC1	7316-2719	Plexiform Neurofibroma	-/-	Male
51538	7316-2719	-1.81135322189493	ZCCHC17	7316-2719	Plexiform Neurofibroma	-/-	Male
51545	7316-2719	1.19096398144691	ZNF581	7316-2719	Plexiform Neurofibroma	-/-	Male
51616	7316-2719	-1.05689676245724	TAF9B	7316-2719	Plexiform Neurofibroma	-/-	Male
51621	7316-2719	5.73226034841162	KLF13	7316-2719	Plexiform Neurofibroma	-/-	Male
51663	7316-2719	3.51054720932363	ZFR	7316-2719	Plexiform Neurofibroma	-/-	Male
51710	7316-2719	-1.97711319749436	ZNF44	7316-2719	Plexiform Neurofibroma	-/-	Male
5178	7316-2719	1.91720137812895	PEG3	7316-2719	Plexiform Neurofibroma	-/-	Male
51804	7316-2719	0.542281870025445	SIX4	7316-2719	Plexiform Neurofibroma	-/-	Male
5201	7316-2719	-2.09529770335622	PFDN1	7316-2719	Plexiform Neurofibroma	-/-	Male
5241	7316-2719	2.96356891865631	PGR	7316-2719	Plexiform Neurofibroma	-/-	Male
5245	7316-2719	-0.74342602287593	PHB	7316-2719	Plexiform Neurofibroma	-/-	Male
5252	7316-2719	-0.180646440911086	PHF1	7316-2719	Plexiform Neurofibroma	-/-	Male
5253	7316-2719	4.23037659962488	PHF2	7316-2719	Plexiform Neurofibroma	-/-	Male
5307	7316-2719	-2.01404283999119	PITX1	7316-2719	Plexiform Neurofibroma	-/-	Male
5308	7316-2719	-1.58897020842842	PITX2	7316-2719	Plexiform Neurofibroma	-/-	Male
5309	7316-2719	-1.23764918903437	PITX3	7316-2719	Plexiform Neurofibroma	-/-	Male
5316	7316-2719	1.129897075461	PKNOX1	7316-2719	Plexiform Neurofibroma	-/-	Male
5324	7316-2719	-0.344750808865859	PLAG1	7316-2719	Plexiform Neurofibroma	-/-	Male
5325	7316-2719	1.70669507294846	PLAGL1	7316-2719	Plexiform Neurofibroma	-/-	Male
5326	7316-2719	2.6442709068858	PLAGL2	7316-2719	Plexiform Neurofibroma	-/-	Male
53335	7316-2719	-1.9990261876017	BCL11A	7316-2719	Plexiform Neurofibroma	-/-	Male
53349	7316-2719	3.51065409274566	ZFYVE1	7316-2719	Plexiform Neurofibroma	-/-	Male
5371	7316-2719	4.05133453157555	PML	7316-2719	Plexiform Neurofibroma	-/-	Male
5396	7316-2719	2.83340756447236	PRRX1	7316-2719	Plexiform Neurofibroma	-/-	Male
54345	7316-2719	1.57359052471784	SOX18	7316-2719	Plexiform Neurofibroma	-/-	Male
54469	7316-2719	-1.9794152932417	ZFAND6	7316-2719	Plexiform Neurofibroma	-/-	Male
5449	7316-2719	-0.723851146533153	POU1F1	7316-2719	Plexiform Neurofibroma	-/-	Male
54503	7316-2719	-1.21649969108531	ZDHHC13	7316-2719	Plexiform Neurofibroma	-/-	Male
5451	7316-2719	4.39155959196818	POU2F1	7316-2719	Plexiform Neurofibroma	-/-	Male
5452	7316-2719	1.86055082140612	POU2F2	7316-2719	Plexiform Neurofibroma	-/-	Male
5453	7316-2719	-0.388664259065625	POU3F1	7316-2719	Plexiform Neurofibroma	-/-	Male
54531	7316-2719	2.42404771810942	MIER2	7316-2719	Plexiform Neurofibroma	-/-	Male
5454	7316-2719	-0.511142879513042	POU3F2	7316-2719	Plexiform Neurofibroma	-/-	Male
54542	7316-2719	6.04369518102316	RC3H2	7316-2719	Plexiform Neurofibroma	-/-	Male
5455	7316-2719	-0.164247676847239	POU3F3	7316-2719	Plexiform Neurofibroma	-/-	Male
5456	7316-2719	-1.02346067835307	POU3F4	7316-2719	Plexiform Neurofibroma	-/-	Male
5457	7316-2719	-0.663202215473	POU4F1	7316-2719	Plexiform Neurofibroma	-/-	Male
5458	7316-2719	-0.371491031444911	POU4F2	7316-2719	Plexiform Neurofibroma	-/-	Male
54581	7316-2719	-0.683772295616369		7316-2719	Plexiform Neurofibroma	-/-	Male
54585	7316-2719	-3.19184830453909	LZTFL1	7316-2719	Plexiform Neurofibroma	-/-	Male
5459	7316-2719	-0.456768126057162	POU4F3	7316-2719	Plexiform Neurofibroma	-/-	Male
5460	7316-2719	-1.98363885537938	POU5F1	7316-2719	Plexiform Neurofibroma	-/-	Male
5462	7316-2719	-2.29200828572735	POU5F1B	7316-2719	Plexiform Neurofibroma	-/-	Male
54626	7316-2719	-1.54097917856271	HES2	7316-2719	Plexiform Neurofibroma	-/-	Male
5463	7316-2719	0.831103542188493	POU6F1	7316-2719	Plexiform Neurofibroma	-/-	Male
5465	7316-2719	3.07701475635926	PPARA	7316-2719	Plexiform Neurofibroma	-/-	Male
5467	7316-2719	3.1592722550419	PPARD	7316-2719	Plexiform Neurofibroma	-/-	Male
5468	7316-2719	-0.539191741632567	PPARG	7316-2719	Plexiform Neurofibroma	-/-	Male
54680	7316-2719	1.59646920628712	ZNHIT6	7316-2719	Plexiform Neurofibroma	-/-	Male
5469	7316-2719	5.72847066201006	MED1	7316-2719	Plexiform Neurofibroma	-/-	Male
54700	7316-2719	2.19700732666632	RRN3	7316-2719	Plexiform Neurofibroma	-/-	Male
54738	7316-2719	-2.67818523291588	FEV	7316-2719	Plexiform Neurofibroma	-/-	Male
54753	7316-2719	3.39443859407276	ZNF853	7316-2719	Plexiform Neurofibroma	-/-	Male
54764	7316-2719	3.15507958447572	ZRANB1	7316-2719	Plexiform Neurofibroma	-/-	Male
54796	7316-2719	4.21556569806664	BNC2	7316-2719	Plexiform Neurofibroma	-/-	Male
54807	7316-2719	-1.00927017316566	ZNF586	7316-2719	Plexiform Neurofibroma	-/-	Male
54811	7316-2719	2.73264984604768	ZNF562	7316-2719	Plexiform Neurofibroma	-/-	Male
54815	7316-2719	3.86636099301121	GATAD2A	7316-2719	Plexiform Neurofibroma	-/-	Male
54816	7316-2719	-0.161356656746193	ZNF280D	7316-2719	Plexiform Neurofibroma	-/-	Male
54819	7316-2719	-2.87147646005015	ZCCHC10	7316-2719	Plexiform Neurofibroma	-/-	Male
54862	7316-2719	2.32314196648817	CC2D1A	7316-2719	Plexiform Neurofibroma	-/-	Male
54877	7316-2719	3.36645185837265	ZCCHC2	7316-2719	Plexiform Neurofibroma	-/-	Male
54897	7316-2719	4.00711632352735	CASZ1	7316-2719	Plexiform Neurofibroma	-/-	Male
54925	7316-2719	-1.15944436896005	ZSCAN32	7316-2719	Plexiform Neurofibroma	-/-	Male
54937	7316-2719	-1.91199609388785	SOHLH2	7316-2719	Plexiform Neurofibroma	-/-	Male
54989	7316-2719	2.62052531326547	ZNF770	7316-2719	Plexiform Neurofibroma	-/-	Male
54993	7316-2719	0.673138011230106	ZSCAN2	7316-2719	Plexiform Neurofibroma	-/-	Male
55063	7316-2719	-2.06988951731354	ZCWPW1	7316-2719	Plexiform Neurofibroma	-/-	Male
55079	7316-2719	-0.773650576457507	FEZF2	7316-2719	Plexiform Neurofibroma	-/-	Male
55081	7316-2719	-1.6387821063193	IFT57	7316-2719	Plexiform Neurofibroma	-/-	Male
55139	7316-2719	0.241495001100614	ANKZF1	7316-2719	Plexiform Neurofibroma	-/-	Male
55146	7316-2719	-0.784668970581026	ZDHHC4	7316-2719	Plexiform Neurofibroma	-/-	Male
55205	7316-2719	4.17983898721447	ZNF532	7316-2719	Plexiform Neurofibroma	-/-	Male
55294	7316-2719	0.15957574928624	FBXW7	7316-2719	Plexiform Neurofibroma	-/-	Male
55311	7316-2719	-1.30949251480441	ZNF444	7316-2719	Plexiform Neurofibroma	-/-	Male
55422	7316-2719	0.808682976370609	ZNF331	7316-2719	Plexiform Neurofibroma	-/-	Male
55502	7316-2719	-3.55469889180498	HES6	7316-2719	Plexiform Neurofibroma	-/-	Male
55509	7316-2719	-0.696073671080113	BATF3	7316-2719	Plexiform Neurofibroma	-/-	Male
55552	7316-2719	-2.44759224806011	ZNF823	7316-2719	Plexiform Neurofibroma	-/-	Male
55553	7316-2719	0.565789765538813	SOX6	7316-2719	Plexiform Neurofibroma	-/-	Male
55565	7316-2719	-1.01585333456882	ZNF821	7316-2719	Plexiform Neurofibroma	-/-	Male
55596	7316-2719	-0.0175907973468089	ZCCHC8	7316-2719	Plexiform Neurofibroma	-/-	Male
55609	7316-2719	1.02344861422882	ZNF280C	7316-2719	Plexiform Neurofibroma	-/-	Male
55625	7316-2719	3.92424415565363	ZDHHC7	7316-2719	Plexiform Neurofibroma	-/-	Male
55628	7316-2719	5.51750158652058	ZNF407	7316-2719	Plexiform Neurofibroma	-/-	Male
55657	7316-2719	-1.33256487795117	ZNF692	7316-2719	Plexiform Neurofibroma	-/-	Male
55659	7316-2719	-0.262382793640868	ZNF416	7316-2719	Plexiform Neurofibroma	-/-	Male
55663	7316-2719	-0.0817193631428324	ZNF446	7316-2719	Plexiform Neurofibroma	-/-	Male
55713	7316-2719	-1.27108528274903	ZNF334	7316-2719	Plexiform Neurofibroma	-/-	Male
55734	7316-2719	2.37167117602971	ZFP64	7316-2719	Plexiform Neurofibroma	-/-	Male
55769	7316-2719	-0.890615416680188	ZNF83	7316-2719	Plexiform Neurofibroma	-/-	Male
55778	7316-2719	-0.950267269837683	ZNF839	7316-2719	Plexiform Neurofibroma	-/-	Male
55786	7316-2719	-0.535433301871378	ZNF415	7316-2719	Plexiform Neurofibroma	-/-	Male
55806	7316-2719	-0.168014327265829	HR	7316-2719	Plexiform Neurofibroma	-/-	Male
55809	7316-2719	2.82513435925721	TRERF1	7316-2719	Plexiform Neurofibroma	-/-	Male
55810	7316-2719	4.17096279374028	FOXJ2	7316-2719	Plexiform Neurofibroma	-/-	Male
55818	7316-2719	2.00100752072472	KDM3A	7316-2719	Plexiform Neurofibroma	-/-	Male
55854	7316-2719	-0.248262512618662	ZC3H15	7316-2719	Plexiform Neurofibroma	-/-	Male
55870	7316-2719	7.64892093463303	ASH1L	7316-2719	Plexiform Neurofibroma	-/-	Male
55888	7316-2719	-0.0267268646621394	ZKSCAN7	7316-2719	Plexiform Neurofibroma	-/-	Male
55892	7316-2719	-2.00726186263267	MYNN	7316-2719	Plexiform Neurofibroma	-/-	Male
55893	7316-2719	2.2754371602205	ZNF395	7316-2719	Plexiform Neurofibroma	-/-	Male
55897	7316-2719	-2.80484595683914	MESP1	7316-2719	Plexiform Neurofibroma	-/-	Male
55900	7316-2719	-1.83817212380547	ZNF302	7316-2719	Plexiform Neurofibroma	-/-	Male
55906	7316-2719	-0.624596865102774	ZC4H2	7316-2719	Plexiform Neurofibroma	-/-	Male
5591	7316-2719	4.88306379170763	PRKDC	7316-2719	Plexiform Neurofibroma	-/-	Male
55922	7316-2719	-0.300878455951042	NKRF	7316-2719	Plexiform Neurofibroma	-/-	Male
55929	7316-2719	-0.993365172418009	DMAP1	7316-2719	Plexiform Neurofibroma	-/-	Male
55954	7316-2719	-2.52412023588809	ZMAT5	7316-2719	Plexiform Neurofibroma	-/-	Male
56033	7316-2719	-1.7352489974919	BARX1	7316-2719	Plexiform Neurofibroma	-/-	Male
56242	7316-2719	-0.585291560677839	ZNF253	7316-2719	Plexiform Neurofibroma	-/-	Male
5626	7316-2719	-3.52021286144705	PROP1	7316-2719	Plexiform Neurofibroma	-/-	Male
5629	7316-2719	2.86154290669901	PROX1	7316-2719	Plexiform Neurofibroma	-/-	Male
56676	7316-2719	-1.48911520414735	ASCL3	7316-2719	Plexiform Neurofibroma	-/-	Male
56731	7316-2719	-0.523673858232099	SLC2A4RG	7316-2719	Plexiform Neurofibroma	-/-	Male
56751	7316-2719	-1.00036212232617	BARHL1	7316-2719	Plexiform Neurofibroma	-/-	Male
56829	7316-2719	4.20648875015551	ZC3HAV1	7316-2719	Plexiform Neurofibroma	-/-	Male
56917	7316-2719	2.51836205359178	MEIS3	7316-2719	Plexiform Neurofibroma	-/-	Male
56938	7316-2719	1.67030829657279	ARNTL2	7316-2719	Plexiform Neurofibroma	-/-	Male
56956	7316-2719	-0.929889920175161	LHX9	7316-2719	Plexiform Neurofibroma	-/-	Male
56978	7316-2719	1.71570815511269	PRDM8	7316-2719	Plexiform Neurofibroma	-/-	Male
56980	7316-2719	3.99078121373221	PRDM10	7316-2719	Plexiform Neurofibroma	-/-	Male
56987	7316-2719	3.42221538169707	BBX	7316-2719	Plexiform Neurofibroma	-/-	Male
57057	7316-2719	0.820152812967348	TBX20	7316-2719	Plexiform Neurofibroma	-/-	Male
571	7316-2719	3.46311687206461	BACH1	7316-2719	Plexiform Neurofibroma	-/-	Male
57106	7316-2719	-1.95807406713074	NAT14	7316-2719	Plexiform Neurofibroma	-/-	Male
57109	7316-2719	1.6079109583858	REXO4	7316-2719	Plexiform Neurofibroma	-/-	Male
57116	7316-2719	-2.40129393191087	ZNF695	7316-2719	Plexiform Neurofibroma	-/-	Male
57157	7316-2719	-0.0103152633443738	PHTF2	7316-2719	Plexiform Neurofibroma	-/-	Male
57167	7316-2719	-0.154138447474505	SALL4	7316-2719	Plexiform Neurofibroma	-/-	Male
57169	7316-2719	4.61873418671474	ZNFX1	7316-2719	Plexiform Neurofibroma	-/-	Male
57178	7316-2719	5.4980954759919	ZMIZ1	7316-2719	Plexiform Neurofibroma	-/-	Male
57209	7316-2719	-0.330771460236966	ZNF248	7316-2719	Plexiform Neurofibroma	-/-	Male
57215	7316-2719	-0.246646790491535	THAP11	7316-2719	Plexiform Neurofibroma	-/-	Male
57232	7316-2719	-2.31241360335547	ZNF630	7316-2719	Plexiform Neurofibroma	-/-	Male
57335	7316-2719	0.736871688784113	ZNF286A	7316-2719	Plexiform Neurofibroma	-/-	Male
57336	7316-2719	-0.421337868360975	ZNF287	7316-2719	Plexiform Neurofibroma	-/-	Male
57343	7316-2719	1.60208472106115	ZNF304	7316-2719	Plexiform Neurofibroma	-/-	Male
57410	7316-2719	3.58534789833891	SCYL1	7316-2719	Plexiform Neurofibroma	-/-	Male
57459	7316-2719	3.80200825647153	GATAD2B	7316-2719	Plexiform Neurofibroma	-/-	Male
57473	7316-2719	4.86166292314025	ZNF512B	7316-2719	Plexiform Neurofibroma	-/-	Male
57474	7316-2719	1.08570303599886	ZNF490	7316-2719	Plexiform Neurofibroma	-/-	Male
57496	7316-2719	4.1976038444909	MRTFB	7316-2719	Plexiform Neurofibroma	-/-	Male
57504	7316-2719	-1.65351484629796	MTA3	7316-2719	Plexiform Neurofibroma	-/-	Male
57507	7316-2719	2.19584267320534	ZNF608	7316-2719	Plexiform Neurofibroma	-/-	Male
57541	7316-2719	1.22171130631295	ZNF398	7316-2719	Plexiform Neurofibroma	-/-	Male
57567	7316-2719	3.55779448692143	ZNF319	7316-2719	Plexiform Neurofibroma	-/-	Male
57573	7316-2719	0.99285191549459	ZNF471	7316-2719	Plexiform Neurofibroma	-/-	Male
57591	7316-2719	4.52425331219386	MRTFA	7316-2719	Plexiform Neurofibroma	-/-	Male
57592	7316-2719	3.94266726769247	ZNF687	7316-2719	Plexiform Neurofibroma	-/-	Male
57593	7316-2719	0.859236358768609	EBF4	7316-2719	Plexiform Neurofibroma	-/-	Male
57594	7316-2719	-0.391996829604958	HOMEZ	7316-2719	Plexiform Neurofibroma	-/-	Male
57615	7316-2719	-2.63565057721029	ZNF492	7316-2719	Plexiform Neurofibroma	-/-	Male
57616	7316-2719	5.29540069266551	TSHZ3	7316-2719	Plexiform Neurofibroma	-/-	Male
57621	7316-2719	2.32309303344093	ZBTB2	7316-2719	Plexiform Neurofibroma	-/-	Male
57623	7316-2719	2.48240391513273	ZFAT	7316-2719	Plexiform Neurofibroma	-/-	Male
57643	7316-2719	1.1792070726079	ZSWIM5	7316-2719	Plexiform Neurofibroma	-/-	Male
57659	7316-2719	5.94994723470577	ZBTB4	7316-2719	Plexiform Neurofibroma	-/-	Male
57677	7316-2719	0.0381872341152116	ZFP14	7316-2719	Plexiform Neurofibroma	-/-	Male
57683	7316-2719	1.60843062210143	ZDBF2	7316-2719	Plexiform Neurofibroma	-/-	Male
57684	7316-2719	2.13104556782851	ZBTB26	7316-2719	Plexiform Neurofibroma	-/-	Male
57688	7316-2719	2.73945853010475	ZSWIM6	7316-2719	Plexiform Neurofibroma	-/-	Male
57693	7316-2719	1.71961806031533	ZNF317	7316-2719	Plexiform Neurofibroma	-/-	Male
57708	7316-2719	0.684525262490854	MIER1	7316-2719	Plexiform Neurofibroma	-/-	Male
57732	7316-2719	1.73821534804514	ZFYVE28	7316-2719	Plexiform Neurofibroma	-/-	Male
57786	7316-2719	2.12938031339183	RBAK	7316-2719	Plexiform Neurofibroma	-/-	Male
57798	7316-2719	-1.43382431606313	GATAD1	7316-2719	Plexiform Neurofibroma	-/-	Male
57801	7316-2719	-1.01636960249375	HES4	7316-2719	Plexiform Neurofibroma	-/-	Male
57822	7316-2719	-2.15905989816244	GRHL3	7316-2719	Plexiform Neurofibroma	-/-	Male
57862	7316-2719	-1.44332021122507	ZNF410	7316-2719	Plexiform Neurofibroma	-/-	Male
579	7316-2719	0.12656865622276	NKX3-2	7316-2719	Plexiform Neurofibroma	-/-	Male
5813	7316-2719	2.2150254040539	PURA	7316-2719	Plexiform Neurofibroma	-/-	Male
5814	7316-2719	1.22937578123732	PURB	7316-2719	Plexiform Neurofibroma	-/-	Male
58487	7316-2719	0.832326346747609	CREBZF	7316-2719	Plexiform Neurofibroma	-/-	Male
58491	7316-2719	2.31976513418044	ZNF71	7316-2719	Plexiform Neurofibroma	-/-	Male
58492	7316-2719	-1.68422272545312	ZNF77	7316-2719	Plexiform Neurofibroma	-/-	Male
58495	7316-2719	-2.7178241200527	OVOL2	7316-2719	Plexiform Neurofibroma	-/-	Male
58499	7316-2719	4.3977957451885	ZNF462	7316-2719	Plexiform Neurofibroma	-/-	Male
58500	7316-2719	0.815053836055229	ZNF250	7316-2719	Plexiform Neurofibroma	-/-	Male
58524	7316-2719	-1.36041405131759	DMRT3	7316-2719	Plexiform Neurofibroma	-/-	Male
58525	7316-2719	4.50738126741284	WIZ	7316-2719	Plexiform Neurofibroma	-/-	Male
5914	7316-2719	3.3179884505067	RARA	7316-2719	Plexiform Neurofibroma	-/-	Male
5915	7316-2719	1.5517793170876	RARB	7316-2719	Plexiform Neurofibroma	-/-	Male
5916	7316-2719	2.90717020874591	RARG	7316-2719	Plexiform Neurofibroma	-/-	Male
5925	7316-2719	2.3304521497174	RB1	7316-2719	Plexiform Neurofibroma	-/-	Male
5926	7316-2719	2.37387330957428	ARID4A	7316-2719	Plexiform Neurofibroma	-/-	Male
59269	7316-2719	4.85681548379158	HIVEP3	7316-2719	Plexiform Neurofibroma	-/-	Male
5927	7316-2719	5.2297593883442	KDM5A	7316-2719	Plexiform Neurofibroma	-/-	Male
5933	7316-2719	2.31416258935539	RBL1	7316-2719	Plexiform Neurofibroma	-/-	Male
59335	7316-2719	-1.39617986957511	PRDM12	7316-2719	Plexiform Neurofibroma	-/-	Male
59336	7316-2719	-1.6060902025386	PRDM13	7316-2719	Plexiform Neurofibroma	-/-	Male
5934	7316-2719	2.49530948908415	RBL2	7316-2719	Plexiform Neurofibroma	-/-	Male
59348	7316-2719	0.102882960458654	ZNF350	7316-2719	Plexiform Neurofibroma	-/-	Male
5966	7316-2719	4.56591483224623	REL	7316-2719	Plexiform Neurofibroma	-/-	Male
5970	7316-2719	3.18770337780079	RELA	7316-2719	Plexiform Neurofibroma	-/-	Male
5971	7316-2719	1.57371398185095	RELB	7316-2719	Plexiform Neurofibroma	-/-	Male
5978	7316-2719	9.13120511685146	REST	7316-2719	Plexiform Neurofibroma	-/-	Male
5987	7316-2719	-0.332790618352592	TRIM27	7316-2719	Plexiform Neurofibroma	-/-	Male
5989	7316-2719	5.16380196908739	RFX1	7316-2719	Plexiform Neurofibroma	-/-	Male
5990	7316-2719	-1.00134610946884	RFX2	7316-2719	Plexiform Neurofibroma	-/-	Male
5991	7316-2719	1.65197086465529	RFX3	7316-2719	Plexiform Neurofibroma	-/-	Male
5992	7316-2719	-2.27331274677273	RFX4	7316-2719	Plexiform Neurofibroma	-/-	Male
5993	7316-2719	0.988922810155346	RFX5	7316-2719	Plexiform Neurofibroma	-/-	Male
5994	7316-2719	-2.73584374952396	RFXAP	7316-2719	Plexiform Neurofibroma	-/-	Male
6018	7316-2719	2.4048745089913	RLF	7316-2719	Plexiform Neurofibroma	-/-	Male
602	7316-2719	2.53781940911971	BCL3	7316-2719	Plexiform Neurofibroma	-/-	Male
60313	7316-2719	1.55029913936313	GPBP1L1	7316-2719	Plexiform Neurofibroma	-/-	Male
604	7316-2719	2.26623748656582	BCL6	7316-2719	Plexiform Neurofibroma	-/-	Male
60436	7316-2719	1.0430310619243	TGIF2	7316-2719	Plexiform Neurofibroma	-/-	Male
60468	7316-2719	2.23935433695384	BACH2	7316-2719	Plexiform Neurofibroma	-/-	Male
6047	7316-2719	2.93173963379151	RNF4	7316-2719	Plexiform Neurofibroma	-/-	Male
6049	7316-2719	2.1083555483973	RNF6	7316-2719	Plexiform Neurofibroma	-/-	Male
60529	7316-2719	-0.151524236286996		7316-2719	Plexiform Neurofibroma	-/-	Male
60685	7316-2719	3.18210692722857	ZFAND3	7316-2719	Plexiform Neurofibroma	-/-	Male
6095	7316-2719	2.06007405501414	RORA	7316-2719	Plexiform Neurofibroma	-/-	Male
6096	7316-2719	0.52748519645142	RORB	7316-2719	Plexiform Neurofibroma	-/-	Male
6097	7316-2719	-1.19097584783426	RORC	7316-2719	Plexiform Neurofibroma	-/-	Male
6129	7316-2719	1.41339689770776	RPL7	7316-2719	Plexiform Neurofibroma	-/-	Male
619279	7316-2719	3.44446985620974	ZNF704	7316-2719	Plexiform Neurofibroma	-/-	Male
6239	7316-2719	6.82674391639667	RREB1	7316-2719	Plexiform Neurofibroma	-/-	Male
6256	7316-2719	4.60502429892255	RXRA	7316-2719	Plexiform Neurofibroma	-/-	Male
6257	7316-2719	1.11308671568217	RXRB	7316-2719	Plexiform Neurofibroma	-/-	Male
6258	7316-2719	-1.85137433564461	RXRG	7316-2719	Plexiform Neurofibroma	-/-	Male
6297	7316-2719	2.50135003358989	SALL2	7316-2719	Plexiform Neurofibroma	-/-	Male
6299	7316-2719	0.511497415541592	SALL1	7316-2719	Plexiform Neurofibroma	-/-	Male
6304	7316-2719	2.12874648195244	SATB1	7316-2719	Plexiform Neurofibroma	-/-	Male
6322	7316-2719	-1.45502674528658	SCML1	7316-2719	Plexiform Neurofibroma	-/-	Male
63876	7316-2719	1.28552171871681	PKNOX2	7316-2719	Plexiform Neurofibroma	-/-	Male
639	7316-2719	3.24693020823355	PRDM1	7316-2719	Plexiform Neurofibroma	-/-	Male
63925	7316-2719	4.24197841925568	ZNF335	7316-2719	Plexiform Neurofibroma	-/-	Male
63934	7316-2719	0.507410222672704	ZNF667	7316-2719	Plexiform Neurofibroma	-/-	Male
63946	7316-2719	-3.20431153345503	DMRTC2	7316-2719	Plexiform Neurofibroma	-/-	Male
63948	7316-2719	-1.17344563700459	DMRTB1	7316-2719	Plexiform Neurofibroma	-/-	Male
63950	7316-2719	-1.2637225029151	DMRTA2	7316-2719	Plexiform Neurofibroma	-/-	Male
63951	7316-2719	-1.36689184533061	DMRTA1	7316-2719	Plexiform Neurofibroma	-/-	Male
63973	7316-2719	-0.818769064928783	NEUROG2	7316-2719	Plexiform Neurofibroma	-/-	Male
63974	7316-2719	-1.42515185133966	NEUROD6	7316-2719	Plexiform Neurofibroma	-/-	Male
63976	7316-2719	-0.0366708500842812	PRDM16	7316-2719	Plexiform Neurofibroma	-/-	Male
63977	7316-2719	4.30205945315783	PRDM15	7316-2719	Plexiform Neurofibroma	-/-	Male
63978	7316-2719	-2.99865697660169	PRDM14	7316-2719	Plexiform Neurofibroma	-/-	Male
64067	7316-2719	-0.209450888472182	NPAS3	7316-2719	Plexiform Neurofibroma	-/-	Male
641339	7316-2719	-0.956069823449065	ZNF674	7316-2719	Plexiform Neurofibroma	-/-	Male
64145	7316-2719	3.74370522818631	RBSN	7316-2719	Plexiform Neurofibroma	-/-	Male
64211	7316-2719	-1.18010990883318	LHX5	7316-2719	Plexiform Neurofibroma	-/-	Male
642658	7316-2719	-0.77092708311121	SCX	7316-2719	Plexiform Neurofibroma	-/-	Male
64288	7316-2719	-0.717543291476686	ZSCAN31	7316-2719	Plexiform Neurofibroma	-/-	Male
64321	7316-2719	1.34328162933354	SOX17	7316-2719	Plexiform Neurofibroma	-/-	Male
64344	7316-2719	-0.734393926839641	HIF3A	7316-2719	Plexiform Neurofibroma	-/-	Male
643641	7316-2719	1.77082643678585	ZNF862	7316-2719	Plexiform Neurofibroma	-/-	Male
64375	7316-2719	2.85782353187338	IKZF4	7316-2719	Plexiform Neurofibroma	-/-	Male
64376	7316-2719	0.23740463157632	IKZF5	7316-2719	Plexiform Neurofibroma	-/-	Male
643836	7316-2719	0.538098872844957	ZFP62	7316-2719	Plexiform Neurofibroma	-/-	Male
64393	7316-2719	2.8561144879849	ZMAT3	7316-2719	Plexiform Neurofibroma	-/-	Male
64397	7316-2719	6.05389953480474	ZNF106	7316-2719	Plexiform Neurofibroma	-/-	Male
64412	7316-2719	0.901647477421152	GZF1	7316-2719	Plexiform Neurofibroma	-/-	Male
644168	7316-2719	-0.341174421253747	DRGX	7316-2719	Plexiform Neurofibroma	-/-	Male
64429	7316-2719	-2.44119967822735	ZDHHC6	7316-2719	Plexiform Neurofibroma	-/-	Male
644524	7316-2719	-0.612830814307871	NKX2-4	7316-2719	Plexiform Neurofibroma	-/-	Male
645832	7316-2719	-0.241899938689155	SEBOX	7316-2719	Plexiform Neurofibroma	-/-	Male
646	7316-2719	-0.26071612416067	BNC1	7316-2719	Plexiform Neurofibroma	-/-	Male
64641	7316-2719	2.67976253071584	EBF2	7316-2719	Plexiform Neurofibroma	-/-	Male
64651	7316-2719	2.5510028142622	CSRNP1	7316-2719	Plexiform Neurofibroma	-/-	Male
6473	7316-2719	-3.35498856607907	SHOX	7316-2719	Plexiform Neurofibroma	-/-	Male
6474	7316-2719	-0.650505747266575	SHOX2	7316-2719	Plexiform Neurofibroma	-/-	Male
64763	7316-2719	2.78654191113759	ZNF574	7316-2719	Plexiform Neurofibroma	-/-	Male
64764	7316-2719	3.8867078454531	CREB3L2	7316-2719	Plexiform Neurofibroma	-/-	Male
64843	7316-2719	-0.962794553505489	ISL2	7316-2719	Plexiform Neurofibroma	-/-	Male
64864	7316-2719	2.77523692342022	RFX7	7316-2719	Plexiform Neurofibroma	-/-	Male
64919	7316-2719	0.796089579752821	BCL11B	7316-2719	Plexiform Neurofibroma	-/-	Male
6492	7316-2719	0.314738613078531	SIM1	7316-2719	Plexiform Neurofibroma	-/-	Male
6493	7316-2719	-1.56704243415445	SIM2	7316-2719	Plexiform Neurofibroma	-/-	Male
6495	7316-2719	-0.575769953230871	SIX1	7316-2719	Plexiform Neurofibroma	-/-	Male
6496	7316-2719	-1.67733408801604	SIX3	7316-2719	Plexiform Neurofibroma	-/-	Male
65056	7316-2719	-1.01628475396753	GPBP1	7316-2719	Plexiform Neurofibroma	-/-	Male
65243	7316-2719	2.15517089327942	ZFP69B	7316-2719	Plexiform Neurofibroma	-/-	Male
65249	7316-2719	2.40220722665368	ZSWIM4	7316-2719	Plexiform Neurofibroma	-/-	Male
65251	7316-2719	1.00434569167946	ZNF649	7316-2719	Plexiform Neurofibroma	-/-	Male
653121	7316-2719	1.75331880942902	ZBTB8A	7316-2719	Plexiform Neurofibroma	-/-	Male
653404	7316-2719	-1.63763143319857	FOXD4L6	7316-2719	Plexiform Neurofibroma	-/-	Male
653427	7316-2719	-1.43248751577416	FOXD4L5	7316-2719	Plexiform Neurofibroma	-/-	Male
654254	7316-2719	-0.917938291485641	ZNF732	7316-2719	Plexiform Neurofibroma	-/-	Male
654364	7316-2719	-0.981339219864002	NME1-NME2	7316-2719	Plexiform Neurofibroma	-/-	Male
657	7316-2719	2.92406063036967	BMPR1A	7316-2719	Plexiform Neurofibroma	-/-	Male
6591	7316-2719	3.49821132914042	SNAI2	7316-2719	Plexiform Neurofibroma	-/-	Male
6596	7316-2719	0.327962782676629	HLTF	7316-2719	Plexiform Neurofibroma	-/-	Male
6597	7316-2719	5.12909081662528	SMARCA4	7316-2719	Plexiform Neurofibroma	-/-	Male
65982	7316-2719	1.00341553738916	ZSCAN18	7316-2719	Plexiform Neurofibroma	-/-	Male
65986	7316-2719	3.18196575618785	ZBTB10	7316-2719	Plexiform Neurofibroma	-/-	Male
65988	7316-2719	1.39404138656968	ZNF747	7316-2719	Plexiform Neurofibroma	-/-	Male
6615	7316-2719	2.45958031397965	SNAI1	7316-2719	Plexiform Neurofibroma	-/-	Male
6618	7316-2719	1.41285888739358	SNAPC2	7316-2719	Plexiform Neurofibroma	-/-	Male
6621	7316-2719	3.65407276598142	SNAPC4	7316-2719	Plexiform Neurofibroma	-/-	Male
664701	7316-2719	-1.00707499954925		7316-2719	Plexiform Neurofibroma	-/-	Male
6650	7316-2719	4.32850546732529	CAPN15	7316-2719	Plexiform Neurofibroma	-/-	Male
6656	7316-2719	-0.688269096702846	SOX1	7316-2719	Plexiform Neurofibroma	-/-	Male
6657	7316-2719	-2.69687437515987	SOX2	7316-2719	Plexiform Neurofibroma	-/-	Male
6658	7316-2719	-1.36831228885496	SOX3	7316-2719	Plexiform Neurofibroma	-/-	Male
6659	7316-2719	0.756283336923481	SOX4	7316-2719	Plexiform Neurofibroma	-/-	Male
6660	7316-2719	2.04312614898216	SOX5	7316-2719	Plexiform Neurofibroma	-/-	Male
6662	7316-2719	1.194205855802	SOX9	7316-2719	Plexiform Neurofibroma	-/-	Male
6663	7316-2719	-0.864080375633903	SOX10	7316-2719	Plexiform Neurofibroma	-/-	Male
6664	7316-2719	0.781585295834153	SOX11	7316-2719	Plexiform Neurofibroma	-/-	Male
6665	7316-2719	-1.38657230323806	SOX15	7316-2719	Plexiform Neurofibroma	-/-	Male
6666	7316-2719	-0.675264943863228	SOX12	7316-2719	Plexiform Neurofibroma	-/-	Male
6667	7316-2719	4.35862768051364	SP1	7316-2719	Plexiform Neurofibroma	-/-	Male
6668	7316-2719	3.43975285038304	SP2	7316-2719	Plexiform Neurofibroma	-/-	Male
6670	7316-2719	2.76810272828531	SP3	7316-2719	Plexiform Neurofibroma	-/-	Male
6671	7316-2719	2.30795181142325	SP4	7316-2719	Plexiform Neurofibroma	-/-	Male
6672	7316-2719	2.85043041208086	SP100	7316-2719	Plexiform Neurofibroma	-/-	Male
668	7316-2719	-1.40703827904554	FOXL2	7316-2719	Plexiform Neurofibroma	-/-	Male
6688	7316-2719	5.37228248484821	SPI1	7316-2719	Plexiform Neurofibroma	-/-	Male
6689	7316-2719	-2.33440451456516	SPIB	7316-2719	Plexiform Neurofibroma	-/-	Male
6720	7316-2719	1.4001785622769	SREBF1	7316-2719	Plexiform Neurofibroma	-/-	Male
6721	7316-2719	4.30552632516447	SREBF2	7316-2719	Plexiform Neurofibroma	-/-	Male
6722	7316-2719	4.00082193889396	SRF	7316-2719	Plexiform Neurofibroma	-/-	Male
6736	7316-2719	-0.3832337485187	SRY	7316-2719	Plexiform Neurofibroma	-/-	Male
677	7316-2719	3.53568573024182	ZFP36L1	7316-2719	Plexiform Neurofibroma	-/-	Male
6772	7316-2719	3.89858455282868	STAT1	7316-2719	Plexiform Neurofibroma	-/-	Male
6773	7316-2719	3.03513180419041	STAT2	7316-2719	Plexiform Neurofibroma	-/-	Male
6774	7316-2719	3.28808838796832	STAT3	7316-2719	Plexiform Neurofibroma	-/-	Male
6775	7316-2719	1.20205281125021	STAT4	7316-2719	Plexiform Neurofibroma	-/-	Male
6776	7316-2719	3.41746052404829	STAT5A	7316-2719	Plexiform Neurofibroma	-/-	Male
6777	7316-2719	3.3638292782922	STAT5B	7316-2719	Plexiform Neurofibroma	-/-	Male
6778	7316-2719	3.96828024646512	STAT6	7316-2719	Plexiform Neurofibroma	-/-	Male
678	7316-2719	2.02189905520561	ZFP36L2	7316-2719	Plexiform Neurofibroma	-/-	Male
6827	7316-2719	-2.64014521973824	SUPT4H1	7316-2719	Plexiform Neurofibroma	-/-	Male
6830	7316-2719	5.41080149432496	SUPT6H	7316-2719	Plexiform Neurofibroma	-/-	Male
6862	7316-2719	-0.804900566525237	TBXT	7316-2719	Plexiform Neurofibroma	-/-	Male
687	7316-2719	2.55895376278019	KLF9	7316-2719	Plexiform Neurofibroma	-/-	Male
6871	7316-2719	-0.023339097081827	TADA2A	7316-2719	Plexiform Neurofibroma	-/-	Male
6873	7316-2719	2.84115494944053	TAF2	7316-2719	Plexiform Neurofibroma	-/-	Male
6874	7316-2719	2.51578119195434	TAF4	7316-2719	Plexiform Neurofibroma	-/-	Male
6875	7316-2719	1.11517112159267	TAF4B	7316-2719	Plexiform Neurofibroma	-/-	Male
6877	7316-2719	-1.56658649143348	TAF5	7316-2719	Plexiform Neurofibroma	-/-	Male
6878	7316-2719	2.16487091251692	TAF6	7316-2719	Plexiform Neurofibroma	-/-	Male
6879	7316-2719	-1.6558121353216	TAF7	7316-2719	Plexiform Neurofibroma	-/-	Male
688	7316-2719	-1.47335374498611	KLF5	7316-2719	Plexiform Neurofibroma	-/-	Male
6880	7316-2719	-2.89446859585784	TAF9	7316-2719	Plexiform Neurofibroma	-/-	Male
6881	7316-2719	-2.10150823390759	TAF10	7316-2719	Plexiform Neurofibroma	-/-	Male
6883	7316-2719	-1.80566382462385	TAF12	7316-2719	Plexiform Neurofibroma	-/-	Male
6884	7316-2719	2.56511977316645	TAF13	7316-2719	Plexiform Neurofibroma	-/-	Male
6886	7316-2719	2.00874229011987	TAL1	7316-2719	Plexiform Neurofibroma	-/-	Male
6887	7316-2719	-1.24137926087964	TAL2	7316-2719	Plexiform Neurofibroma	-/-	Male
6899	7316-2719	-0.631778929075199	TBX1	7316-2719	Plexiform Neurofibroma	-/-	Male
6907	7316-2719	3.50344591817402	TBL1X	7316-2719	Plexiform Neurofibroma	-/-	Male
6908	7316-2719	-0.283170081860428	TBP	7316-2719	Plexiform Neurofibroma	-/-	Male
6909	7316-2719	1.87385558884046	TBX2	7316-2719	Plexiform Neurofibroma	-/-	Male
6910	7316-2719	-2.01197038457547	TBX5	7316-2719	Plexiform Neurofibroma	-/-	Male
6911	7316-2719	-2.19292436512988	TBX6	7316-2719	Plexiform Neurofibroma	-/-	Male
6913	7316-2719	0.498854007109522	TBX15	7316-2719	Plexiform Neurofibroma	-/-	Male
6925	7316-2719	4.85354876848872	TCF4	7316-2719	Plexiform Neurofibroma	-/-	Male
6926	7316-2719	0.857124053775978	TBX3	7316-2719	Plexiform Neurofibroma	-/-	Male
6927	7316-2719	-3.19683739800544	HNF1A	7316-2719	Plexiform Neurofibroma	-/-	Male
6928	7316-2719	-2.43658754610868	HNF1B	7316-2719	Plexiform Neurofibroma	-/-	Male
6929	7316-2719	2.49181680255555	TCF3	7316-2719	Plexiform Neurofibroma	-/-	Male
6932	7316-2719	-0.0632086833058186	TCF7	7316-2719	Plexiform Neurofibroma	-/-	Male
6935	7316-2719	4.61799875101589	ZEB1	7316-2719	Plexiform Neurofibroma	-/-	Male
6938	7316-2719	3.33627126334588	TCF12	7316-2719	Plexiform Neurofibroma	-/-	Male
6939	7316-2719	-1.47542883568873	TCF15	7316-2719	Plexiform Neurofibroma	-/-	Male
6940	7316-2719	-1.6947086163211	ZNF354A	7316-2719	Plexiform Neurofibroma	-/-	Male
6941	7316-2719	-1.44331827028838	TCF19	7316-2719	Plexiform Neurofibroma	-/-	Male
6942	7316-2719	4.68925600550524	TCF20	7316-2719	Plexiform Neurofibroma	-/-	Male
6943	7316-2719	0.581761417625614	TCF21	7316-2719	Plexiform Neurofibroma	-/-	Male
6944	7316-2719	-1.89533686630344	VPS72	7316-2719	Plexiform Neurofibroma	-/-	Male
6945	7316-2719	-1.0597300899343	MLX	7316-2719	Plexiform Neurofibroma	-/-	Male
7003	7316-2719	5.11205284829037	TEAD1	7316-2719	Plexiform Neurofibroma	-/-	Male
7004	7316-2719	1.11303621390493	TEAD4	7316-2719	Plexiform Neurofibroma	-/-	Male
7005	7316-2719	2.80225721184569	TEAD3	7316-2719	Plexiform Neurofibroma	-/-	Male
7008	7316-2719	2.67699341852512	TEF	7316-2719	Plexiform Neurofibroma	-/-	Male
7019	7316-2719	0.112651137178713	TFAM	7316-2719	Plexiform Neurofibroma	-/-	Male
7020	7316-2719	-1.11102799805007	TFAP2A	7316-2719	Plexiform Neurofibroma	-/-	Male
7021	7316-2719	-2.21010063677461	TFAP2B	7316-2719	Plexiform Neurofibroma	-/-	Male
7022	7316-2719	-1.63088687915374	TFAP2C	7316-2719	Plexiform Neurofibroma	-/-	Male
7023	7316-2719	-0.65025464650036	TFAP4	7316-2719	Plexiform Neurofibroma	-/-	Male
7024	7316-2719	2.15306455996607	TFCP2	7316-2719	Plexiform Neurofibroma	-/-	Male
7025	7316-2719	2.46194066967572	NR2F1	7316-2719	Plexiform Neurofibroma	-/-	Male
7026	7316-2719	2.70632549282116	NR2F2	7316-2719	Plexiform Neurofibroma	-/-	Male
7027	7316-2719	0.64961245245074	TFDP1	7316-2719	Plexiform Neurofibroma	-/-	Male
7029	7316-2719	-0.621438531765935	TFDP2	7316-2719	Plexiform Neurofibroma	-/-	Male
7030	7316-2719	3.95695961895881	TFE3	7316-2719	Plexiform Neurofibroma	-/-	Male
7050	7316-2719	-0.917068529963662	TGIF1	7316-2719	Plexiform Neurofibroma	-/-	Male
7067	7316-2719	2.05897133779913	THRA	7316-2719	Plexiform Neurofibroma	-/-	Male
7068	7316-2719	1.07660328387609	THRB	7316-2719	Plexiform Neurofibroma	-/-	Male
7071	7316-2719	2.61280417180976	KLF10	7316-2719	Plexiform Neurofibroma	-/-	Male
7080	7316-2719	-2.1816288507504	NKX2-1	7316-2719	Plexiform Neurofibroma	-/-	Male
7101	7316-2719	-1.49537531722008	NR2E1	7316-2719	Plexiform Neurofibroma	-/-	Male
7153	7316-2719	-3.10646686218803	TOP2A	7316-2719	Plexiform Neurofibroma	-/-	Male
7155	7316-2719	3.17195978304926	TOP2B	7316-2719	Plexiform Neurofibroma	-/-	Male
7157	7316-2719	1.29660851698711	TP53	7316-2719	Plexiform Neurofibroma	-/-	Male
7161	7316-2719	-0.289638128714862	TP73	7316-2719	Plexiform Neurofibroma	-/-	Male
7181	7316-2719	-1.46241770728153	NR2C1	7316-2719	Plexiform Neurofibroma	-/-	Male
7182	7316-2719	4.91649652695668	NR2C2	7316-2719	Plexiform Neurofibroma	-/-	Male
7227	7316-2719	2.71071326186263	TRPS1	7316-2719	Plexiform Neurofibroma	-/-	Male
727940	7316-2719	-2.68552053843395	RHOXF2B	7316-2719	Plexiform Neurofibroma	-/-	Male
728489	7316-2719	-2.07144212733951	DNLZ	7316-2719	Plexiform Neurofibroma	-/-	Male
728656	7316-2719	-2.17474628697288	DMRTC1B	7316-2719	Plexiform Neurofibroma	-/-	Male
728957	7316-2719	-0.315912962570116	ZNF705D	7316-2719	Plexiform Neurofibroma	-/-	Male
7290	7316-2719	3.76803366365275	HIRA	7316-2719	Plexiform Neurofibroma	-/-	Male
7291	7316-2719	0.348710976689188	TWIST1	7316-2719	Plexiform Neurofibroma	-/-	Male
729288	7316-2719	-1.00433027539655	ZNF286B	7316-2719	Plexiform Neurofibroma	-/-	Male
730130	7316-2719	-1.49470515705874	TMEM229A	7316-2719	Plexiform Neurofibroma	-/-	Male
730291	7316-2719	-3.03446334153174	ZNF735	7316-2719	Plexiform Neurofibroma	-/-	Male
7342	7316-2719	2.00245338204839	UBP1	7316-2719	Plexiform Neurofibroma	-/-	Male
7376	7316-2719	1.83755271722624	NR1H2	7316-2719	Plexiform Neurofibroma	-/-	Male
7391	7316-2719	-2.51947455057321	USF1	7316-2719	Plexiform Neurofibroma	-/-	Male
7409	7316-2719	5.16932191995637	VAV1	7316-2719	Plexiform Neurofibroma	-/-	Male
741	7316-2719	-1.88959361122811	ZNHIT2	7316-2719	Plexiform Neurofibroma	-/-	Male
7421	7316-2719	3.91871037553389	VDR	7316-2719	Plexiform Neurofibroma	-/-	Male
7468	7316-2719	2.67098011582338	NSD2	7316-2719	Plexiform Neurofibroma	-/-	Male
7474	7316-2719	1.06916659579483	WNT5A	7316-2719	Plexiform Neurofibroma	-/-	Male
7490	7316-2719	-1.18499936261499	WT1	7316-2719	Plexiform Neurofibroma	-/-	Male
7494	7316-2719	-0.46883190456934	XBP1	7316-2719	Plexiform Neurofibroma	-/-	Male
7528	7316-2719	0.931266988188448	YY1	7316-2719	Plexiform Neurofibroma	-/-	Male
7538	7316-2719	1.59435395802342	ZFP36	7316-2719	Plexiform Neurofibroma	-/-	Male
7539	7316-2719	-0.838861164240198	ZFP37	7316-2719	Plexiform Neurofibroma	-/-	Male
7541	7316-2719	0.271393251680785	ZBTB14	7316-2719	Plexiform Neurofibroma	-/-	Male
7542	7316-2719	0.464800848269735	ZFPL1	7316-2719	Plexiform Neurofibroma	-/-	Male
7543	7316-2719	2.78972799898902	ZFX	7316-2719	Plexiform Neurofibroma	-/-	Male
7544	7316-2719	0.527633317490025	ZFY	7316-2719	Plexiform Neurofibroma	-/-	Male
7545	7316-2719	-2.22770740332877	ZIC1	7316-2719	Plexiform Neurofibroma	-/-	Male
7546	7316-2719	-1.49679136246069	ZIC2	7316-2719	Plexiform Neurofibroma	-/-	Male
7547	7316-2719	-0.977924067137563	ZIC3	7316-2719	Plexiform Neurofibroma	-/-	Male
7551	7316-2719	-1.59699806981195	ZNF3	7316-2719	Plexiform Neurofibroma	-/-	Male
7552	7316-2719	-1.68890319714131	ZNF711	7316-2719	Plexiform Neurofibroma	-/-	Male
7553	7316-2719	0.547464703157423	ZNF7	7316-2719	Plexiform Neurofibroma	-/-	Male
7554	7316-2719	1.70928714797779	ZNF8	7316-2719	Plexiform Neurofibroma	-/-	Male
7555	7316-2719	-2.29033626394787	CNBP	7316-2719	Plexiform Neurofibroma	-/-	Male
7556	7316-2719	-1.59219170166067	ZNF10	7316-2719	Plexiform Neurofibroma	-/-	Male
7559	7316-2719	1.40196080081428	ZNF12	7316-2719	Plexiform Neurofibroma	-/-	Male
7561	7316-2719	-1.1469644680403	ZNF14	7316-2719	Plexiform Neurofibroma	-/-	Male
7562	7316-2719	-0.902164503955589	ZNF708	7316-2719	Plexiform Neurofibroma	-/-	Male
7564	7316-2719	-0.241327111508427	ZNF16	7316-2719	Plexiform Neurofibroma	-/-	Male
7565	7316-2719	0.984440342072214	ZNF17	7316-2719	Plexiform Neurofibroma	-/-	Male
7566	7316-2719	-2.82473432329565	ZNF18	7316-2719	Plexiform Neurofibroma	-/-	Male
7567	7316-2719	-1.34821623978236	ZNF19	7316-2719	Plexiform Neurofibroma	-/-	Male
7568	7316-2719	-2.67928551651436	ZNF20	7316-2719	Plexiform Neurofibroma	-/-	Male
7569	7316-2719	-0.521303189136501	ZNF182	7316-2719	Plexiform Neurofibroma	-/-	Male
7570	7316-2719	-2.91453972209353	ZNF22	7316-2719	Plexiform Neurofibroma	-/-	Male
7571	7316-2719	-1.32532003825007	ZNF23	7316-2719	Plexiform Neurofibroma	-/-	Male
7572	7316-2719	1.49311491761443	ZNF24	7316-2719	Plexiform Neurofibroma	-/-	Male
7574	7316-2719	-1.49431353441206	ZNF26	7316-2719	Plexiform Neurofibroma	-/-	Male
7576	7316-2719	1.90664541219779	ZNF28	7316-2719	Plexiform Neurofibroma	-/-	Male
7579	7316-2719	3.36073389119486	ZSCAN20	7316-2719	Plexiform Neurofibroma	-/-	Male
7580	7316-2719	-3.95602623412758	ZNF32	7316-2719	Plexiform Neurofibroma	-/-	Male
7581	7316-2719	2.28125021933383	ZNF33A	7316-2719	Plexiform Neurofibroma	-/-	Male
7582	7316-2719	0.0660974953056664	ZNF33B	7316-2719	Plexiform Neurofibroma	-/-	Male
7584	7316-2719	-1.11510883411137	ZNF35	7316-2719	Plexiform Neurofibroma	-/-	Male
7586	7316-2719	5.32862524622973	ZKSCAN1	7316-2719	Plexiform Neurofibroma	-/-	Male
7587	7316-2719	4.36340926432895	ZNF37A	7316-2719	Plexiform Neurofibroma	-/-	Male
7589	7316-2719	-2.18777243078923	ZSCAN21	7316-2719	Plexiform Neurofibroma	-/-	Male
7592	7316-2719	2.50227061498618	ZNF41	7316-2719	Plexiform Neurofibroma	-/-	Male
7593	7316-2719	1.25646771774771	MZF1	7316-2719	Plexiform Neurofibroma	-/-	Male
7594	7316-2719	-1.05610534970416	ZNF43	7316-2719	Plexiform Neurofibroma	-/-	Male
7596	7316-2719	1.24078397187424	ZNF45	7316-2719	Plexiform Neurofibroma	-/-	Male
7597	7316-2719	-0.603163677839911	ZBTB25	7316-2719	Plexiform Neurofibroma	-/-	Male
7620	7316-2719	-2.11329608092471	ZNF69	7316-2719	Plexiform Neurofibroma	-/-	Male
7621	7316-2719	2.37075517800556	ZNF70	7316-2719	Plexiform Neurofibroma	-/-	Male
7625	7316-2719	-0.753340595642349	ZNF74	7316-2719	Plexiform Neurofibroma	-/-	Male
7626	7316-2719	0.89622568099418	ZNF75D	7316-2719	Plexiform Neurofibroma	-/-	Male
7627	7316-2719	-1.87275708811633	ZNF75A	7316-2719	Plexiform Neurofibroma	-/-	Male
7629	7316-2719	0.466687948391165	ZNF76	7316-2719	Plexiform Neurofibroma	-/-	Male
7633	7316-2719	1.74164160680962	ZNF79	7316-2719	Plexiform Neurofibroma	-/-	Male
7634	7316-2719	-0.494068878867229	ZNF80	7316-2719	Plexiform Neurofibroma	-/-	Male
7637	7316-2719	0.0897663999453359	ZNF84	7316-2719	Plexiform Neurofibroma	-/-	Male
7638	7316-2719	2.15627074553672	ZNF221	7316-2719	Plexiform Neurofibroma	-/-	Male
7639	7316-2719	-1.49915218174534	ZNF85	7316-2719	Plexiform Neurofibroma	-/-	Male
7644	7316-2719	1.85440475661722	ZNF91	7316-2719	Plexiform Neurofibroma	-/-	Male
7652	7316-2719	-3.69322309765897	ZNF99	7316-2719	Plexiform Neurofibroma	-/-	Male
7673	7316-2719	-1.39369306448718	ZNF222	7316-2719	Plexiform Neurofibroma	-/-	Male
7675	7316-2719	2.39165632139647	ZNF121	7316-2719	Plexiform Neurofibroma	-/-	Male
7678	7316-2719	-0.380382574569608	ZNF124	7316-2719	Plexiform Neurofibroma	-/-	Male
7690	7316-2719	-0.876774473436867	ZNF131	7316-2719	Plexiform Neurofibroma	-/-	Male
7691	7316-2719	1.03234529112836	ZNF132	7316-2719	Plexiform Neurofibroma	-/-	Male
7692	7316-2719	-1.94137840596966	ZNF133	7316-2719	Plexiform Neurofibroma	-/-	Male
7694	7316-2719	1.24162805957408	ZNF135	7316-2719	Plexiform Neurofibroma	-/-	Male
7695	7316-2719	0.609099180893868	ZNF136	7316-2719	Plexiform Neurofibroma	-/-	Male
7697	7316-2719	-2.68538668163651	ZNF138	7316-2719	Plexiform Neurofibroma	-/-	Male
7699	7316-2719	-2.52395295055	ZNF140	7316-2719	Plexiform Neurofibroma	-/-	Male
7700	7316-2719	-0.461894883213475	ZNF141	7316-2719	Plexiform Neurofibroma	-/-	Male
7701	7316-2719	5.70710130351832	ZNF142	7316-2719	Plexiform Neurofibroma	-/-	Male
7703	7316-2719	0.183369828322685	PCGF2	7316-2719	Plexiform Neurofibroma	-/-	Male
7704	7316-2719	2.64444462101637	ZBTB16	7316-2719	Plexiform Neurofibroma	-/-	Male
7706	7316-2719	3.83047263504637	TRIM25	7316-2719	Plexiform Neurofibroma	-/-	Male
7707	7316-2719	3.30651385550956	ZNF148	7316-2719	Plexiform Neurofibroma	-/-	Male
7709	7316-2719	2.79953823062344	ZBTB17	7316-2719	Plexiform Neurofibroma	-/-	Male
7710	7316-2719	1.84468191615081	ZNF154	7316-2719	Plexiform Neurofibroma	-/-	Male
7711	7316-2719	-0.617045172481424	ZNF155	7316-2719	Plexiform Neurofibroma	-/-	Male
7712	7316-2719	-1.69271241052207	ZNF157	7316-2719	Plexiform Neurofibroma	-/-	Male
7716	7316-2719	2.6206849033002	VEZF1	7316-2719	Plexiform Neurofibroma	-/-	Male
7718	7316-2719	-3.27348315314248	ZNF165	7316-2719	Plexiform Neurofibroma	-/-	Male
7727	7316-2719	-0.961929786362238	ZNF174	7316-2719	Plexiform Neurofibroma	-/-	Male
7728	7316-2719	1.59286791790049	ZNF175	7316-2719	Plexiform Neurofibroma	-/-	Male
7730	7316-2719	-1.99448608215259	ZNF177	7316-2719	Plexiform Neurofibroma	-/-	Male
7733	7316-2719	0.284353091467792	ZNF180	7316-2719	Plexiform Neurofibroma	-/-	Male
7738	7316-2719	0.473600152715308	ZNF184	7316-2719	Plexiform Neurofibroma	-/-	Male
7739	7316-2719	0.330725916348973	ZNF185	7316-2719	Plexiform Neurofibroma	-/-	Male
7743	7316-2719	0.164954496810691	ZNF189	7316-2719	Plexiform Neurofibroma	-/-	Male
7745	7316-2719	5.1735930258823	ZKSCAN8	7316-2719	Plexiform Neurofibroma	-/-	Male
7746	7316-2719	-1.69311936866403	ZSCAN9	7316-2719	Plexiform Neurofibroma	-/-	Male
7748	7316-2719	-2.72585451125725	ZNF195	7316-2719	Plexiform Neurofibroma	-/-	Male
7750	7316-2719	2.37020002251046	ZMYM2	7316-2719	Plexiform Neurofibroma	-/-	Male
7752	7316-2719	-0.492994213793875	ZNF200	7316-2719	Plexiform Neurofibroma	-/-	Male
7753	7316-2719	0.115620752788395	ZNF202	7316-2719	Plexiform Neurofibroma	-/-	Male
7755	7316-2719	1.69555887262467	ZNF205	7316-2719	Plexiform Neurofibroma	-/-	Male
7756	7316-2719	-0.375471934180764	ZNF207	7316-2719	Plexiform Neurofibroma	-/-	Male
7757	7316-2719	-0.487556369211664	ZNF208	7316-2719	Plexiform Neurofibroma	-/-	Male
7760	7316-2719	3.03937947424284	ZNF213	7316-2719	Plexiform Neurofibroma	-/-	Male
7761	7316-2719	-1.66087951974484	ZNF214	7316-2719	Plexiform Neurofibroma	-/-	Male
7762	7316-2719	-1.36797904451544	ZNF215	7316-2719	Plexiform Neurofibroma	-/-	Male
7763	7316-2719	0.675739284629859	ZFAND5	7316-2719	Plexiform Neurofibroma	-/-	Male
7764	7316-2719	2.90941348594246	ZNF217	7316-2719	Plexiform Neurofibroma	-/-	Male
7766	7316-2719	-0.101987502580072	ZNF223	7316-2719	Plexiform Neurofibroma	-/-	Male
7767	7316-2719	2.34363748448674	ZNF224	7316-2719	Plexiform Neurofibroma	-/-	Male
7768	7316-2719	1.90614827800185	ZNF225	7316-2719	Plexiform Neurofibroma	-/-	Male
7769	7316-2719	-1.89040021204813	ZNF226	7316-2719	Plexiform Neurofibroma	-/-	Male
7772	7316-2719	-0.403469029802161	ZNF229	7316-2719	Plexiform Neurofibroma	-/-	Male
7775	7316-2719	-2.87207907831009	ZNF232	7316-2719	Plexiform Neurofibroma	-/-	Male
7776	7316-2719	3.70144502485897	ZNF236	7316-2719	Plexiform Neurofibroma	-/-	Male
7789	7316-2719	2.55352003553521	ZXDA	7316-2719	Plexiform Neurofibroma	-/-	Male
7799	7316-2719	3.36438526392384	PRDM2	7316-2719	Plexiform Neurofibroma	-/-	Male
7849	7316-2719	-0.970785999769175	PAX8	7316-2719	Plexiform Neurofibroma	-/-	Male
7862	7316-2719	4.83649894518991	BRPF1	7316-2719	Plexiform Neurofibroma	-/-	Male
79027	7316-2719	1.38068830639846	ZNF655	7316-2719	Plexiform Neurofibroma	-/-	Male
79038	7316-2719	-1.20562390978434	ZFYVE21	7316-2719	Plexiform Neurofibroma	-/-	Male
79088	7316-2719	2.75031336095778	ZNF426	7316-2719	Plexiform Neurofibroma	-/-	Male
79101	7316-2719	-2.0448212855902	TAF1D	7316-2719	Plexiform Neurofibroma	-/-	Male
79149	7316-2719	-1.83328921499808	ZSCAN5A	7316-2719	Plexiform Neurofibroma	-/-	Male
79175	7316-2719	1.06088305918547	ZNF343	7316-2719	Plexiform Neurofibroma	-/-	Male
79177	7316-2719	-1.14549199125913	ZNF576	7316-2719	Plexiform Neurofibroma	-/-	Male
79190	7316-2719	-1.0939363219379	IRX6	7316-2719	Plexiform Neurofibroma	-/-	Male
79191	7316-2719	-0.685817165840857	IRX3	7316-2719	Plexiform Neurofibroma	-/-	Male
79192	7316-2719	-0.723377400304959	IRX1	7316-2719	Plexiform Neurofibroma	-/-	Male
79230	7316-2719	-0.617837558433674	ZNF557	7316-2719	Plexiform Neurofibroma	-/-	Male
79364	7316-2719	3.36684614786201	ZXDC	7316-2719	Plexiform Neurofibroma	-/-	Male
79365	7316-2719	2.29533090474621	BHLHE41	7316-2719	Plexiform Neurofibroma	-/-	Male
79366	7316-2719	-1.92222138937835	HMGN5	7316-2719	Plexiform Neurofibroma	-/-	Male
79413	7316-2719	1.51841660755028	ZBED2	7316-2719	Plexiform Neurofibroma	-/-	Male
7942	7316-2719	2.76819297265032	TFEB	7316-2719	Plexiform Neurofibroma	-/-	Male
79603	7316-2719	-1.37871419070668	CERS4	7316-2719	Plexiform Neurofibroma	-/-	Male
79670	7316-2719	3.75685901959744	TUT7	7316-2719	Plexiform Neurofibroma	-/-	Male
79673	7316-2719	1.14853951759903	ZNF329	7316-2719	Plexiform Neurofibroma	-/-	Male
79683	7316-2719	2.01017607386141	ZDHHC14	7316-2719	Plexiform Neurofibroma	-/-	Male
79698	7316-2719	-1.81466694506121	ZMAT4	7316-2719	Plexiform Neurofibroma	-/-	Male
79710	7316-2719	1.16186000251689	MORC4	7316-2719	Plexiform Neurofibroma	-/-	Male
79718	7316-2719	0.701485111622073	TBL1XR1	7316-2719	Plexiform Neurofibroma	-/-	Male
79724	7316-2719	1.22866771727113	ZNF768	7316-2719	Plexiform Neurofibroma	-/-	Male
79733	7316-2719	-1.77152993194605	E2F8	7316-2719	Plexiform Neurofibroma	-/-	Male
79740	7316-2719	-5.39591074486598	ZBBX	7316-2719	Plexiform Neurofibroma	-/-	Male
79744	7316-2719	-1.35534047016315	ZNF419	7316-2719	Plexiform Neurofibroma	-/-	Male
7975	7316-2719	3.13792680291669	MAFK	7316-2719	Plexiform Neurofibroma	-/-	Male
79750	7316-2719	0.790167637302911	ZNF385D	7316-2719	Plexiform Neurofibroma	-/-	Male
79752	7316-2719	-1.53699770675148	ZFAND1	7316-2719	Plexiform Neurofibroma	-/-	Male
79755	7316-2719	-0.984763567163904	ZNF750	7316-2719	Plexiform Neurofibroma	-/-	Male
79759	7316-2719	1.7876435039152	ZNF668	7316-2719	Plexiform Neurofibroma	-/-	Male
79776	7316-2719	2.92434946609072	ZFHX4	7316-2719	Plexiform Neurofibroma	-/-	Male
79797	7316-2719	1.23795019021054	ZNF408	7316-2719	Plexiform Neurofibroma	-/-	Male
79800	7316-2719	1.72168616086501	CARF	7316-2719	Plexiform Neurofibroma	-/-	Male
79818	7316-2719	-1.79452241049079	ZNF552	7316-2719	Plexiform Neurofibroma	-/-	Male
79830	7316-2719	1.2616474499481	ZMYM1	7316-2719	Plexiform Neurofibroma	-/-	Male
79842	7316-2719	1.45898997066755	ZBTB3	7316-2719	Plexiform Neurofibroma	-/-	Male
79844	7316-2719	-1.68427535792684	ZDHHC11	7316-2719	Plexiform Neurofibroma	-/-	Male
79862	7316-2719	0.407734098118542	ZNF669	7316-2719	Plexiform Neurofibroma	-/-	Male
7988	7316-2719	0.990787647165275	ZNF212	7316-2719	Plexiform Neurofibroma	-/-	Male
79882	7316-2719	0.282463193382508	ZC3H14	7316-2719	Plexiform Neurofibroma	-/-	Male
79891	7316-2719	1.60802857731654	ZNF671	7316-2719	Plexiform Neurofibroma	-/-	Male
79894	7316-2719	1.01006641895627	ZNF672	7316-2719	Plexiform Neurofibroma	-/-	Male
79923	7316-2719	-2.34109284969608	NANOG	7316-2719	Plexiform Neurofibroma	-/-	Male
79943	7316-2719	2.00545443369916	ZNF696	7316-2719	Plexiform Neurofibroma	-/-	Male
79973	7316-2719	-0.397606822925759	ZNF442	7316-2719	Plexiform Neurofibroma	-/-	Male
79977	7316-2719	-2.23766956303437	GRHL2	7316-2719	Plexiform Neurofibroma	-/-	Male
80032	7316-2719	-0.665029352193306	ZNF556	7316-2719	Plexiform Neurofibroma	-/-	Male
80034	7316-2719	0.803865366524996	CSRNP3	7316-2719	Plexiform Neurofibroma	-/-	Male
80108	7316-2719	-1.19540000433501	ZFP2	7316-2719	Plexiform Neurofibroma	-/-	Male
80110	7316-2719	-0.691993278318908	ZNF614	7316-2719	Plexiform Neurofibroma	-/-	Male
8013	7316-2719	1.66271612411976	NR4A3	7316-2719	Plexiform Neurofibroma	-/-	Male
80139	7316-2719	2.80331526822156	ZNF703	7316-2719	Plexiform Neurofibroma	-/-	Male
80149	7316-2719	0.0936356220737117	ZC3H12A	7316-2719	Plexiform Neurofibroma	-/-	Male
8022	7316-2719	-1.08140565434538	LHX3	7316-2719	Plexiform Neurofibroma	-/-	Male
80264	7316-2719	2.42999003572131	ZNF430	7316-2719	Plexiform Neurofibroma	-/-	Male
8028	7316-2719	2.79532626319386	MLLT10	7316-2719	Plexiform Neurofibroma	-/-	Male
80317	7316-2719	1.21917005067121	ZKSCAN3	7316-2719	Plexiform Neurofibroma	-/-	Male
80320	7316-2719	-0.321330544144824	SP6	7316-2719	Plexiform Neurofibroma	-/-	Male
80345	7316-2719	-3.72584945423206	ZSCAN16	7316-2719	Plexiform Neurofibroma	-/-	Male
8061	7316-2719	1.20974967843157	FOSL1	7316-2719	Plexiform Neurofibroma	-/-	Male
80709	7316-2719	3.62130828192285	AKNA	7316-2719	Plexiform Neurofibroma	-/-	Male
80712	7316-2719	-1.16569240340456	ESX1	7316-2719	Plexiform Neurofibroma	-/-	Male
80714	7316-2719	-3.50101359926456	PBX4	7316-2719	Plexiform Neurofibroma	-/-	Male
80764	7316-2719	-1.71615345995673	THAP7	7316-2719	Plexiform Neurofibroma	-/-	Male
80778	7316-2719	-0.990941129597128	ZNF34	7316-2719	Plexiform Neurofibroma	-/-	Male
80818	7316-2719	2.62378271729375	ZNF436	7316-2719	Plexiform Neurofibroma	-/-	Male
80829	7316-2719	4.25999254926369	ZFP91	7316-2719	Plexiform Neurofibroma	-/-	Male
8089	7316-2719	-4.35400067110611	YEATS4	7316-2719	Plexiform Neurofibroma	-/-	Male
8091	7316-2719	0.364261230566975	HMGA2	7316-2719	Plexiform Neurofibroma	-/-	Male
8092	7316-2719	-1.50983142756091	ALX1	7316-2719	Plexiform Neurofibroma	-/-	Male
81566	7316-2719	1.19673531159501	CSRNP2	7316-2719	Plexiform Neurofibroma	-/-	Male
81628	7316-2719	2.70701067048283	TSC22D4	7316-2719	Plexiform Neurofibroma	-/-	Male
81856	7316-2719	1.68545883168537	ZNF611	7316-2719	Plexiform Neurofibroma	-/-	Male
8187	7316-2719	-1.76095018286142	ZNF239	7316-2719	Plexiform Neurofibroma	-/-	Male
8216	7316-2719	2.78435624312224	LZTR1	7316-2719	Plexiform Neurofibroma	-/-	Male
8233	7316-2719	-1.65800625460751	ZRSR2	7316-2719	Plexiform Neurofibroma	-/-	Male
8242	7316-2719	4.35055679424828	KDM5C	7316-2719	Plexiform Neurofibroma	-/-	Male
8320	7316-2719	0.987451158785312	EOMES	7316-2719	Plexiform Neurofibroma	-/-	Male
8328	7316-2719	-1.23315866623814	GFI1B	7316-2719	Plexiform Neurofibroma	-/-	Male
83439	7316-2719	2.34602127203808	TCF7L1	7316-2719	Plexiform Neurofibroma	-/-	Male
83463	7316-2719	-3.52266581957367	MXD3	7316-2719	Plexiform Neurofibroma	-/-	Male
83482	7316-2719	-1.66418574096423	SCRT1	7316-2719	Plexiform Neurofibroma	-/-	Male
83595	7316-2719	2.07539588549122	SOX7	7316-2719	Plexiform Neurofibroma	-/-	Male
83637	7316-2719	2.67012818700626	ZMIZ2	7316-2719	Plexiform Neurofibroma	-/-	Male
83741	7316-2719	-3.55450068209062	TFAP2D	7316-2719	Plexiform Neurofibroma	-/-	Male
83744	7316-2719	1.0571611190859	ZNF484	7316-2719	Plexiform Neurofibroma	-/-	Male
83855	7316-2719	3.05973988378507	KLF16	7316-2719	Plexiform Neurofibroma	-/-	Male
83881	7316-2719	-1.08287239677444	MIXL1	7316-2719	Plexiform Neurofibroma	-/-	Male
8403	7316-2719	-0.700662736952933	SOX14	7316-2719	Plexiform Neurofibroma	-/-	Male
84083	7316-2719	1.56344392449983	ZRANB3	7316-2719	Plexiform Neurofibroma	-/-	Male
84108	7316-2719	-1.72658341251556	PCGF6	7316-2719	Plexiform Neurofibroma	-/-	Male
84124	7316-2719	-1.94681015204995	ZNF394	7316-2719	Plexiform Neurofibroma	-/-	Male
84146	7316-2719	2.32351208634903	ZNF644	7316-2719	Plexiform Neurofibroma	-/-	Male
84163	7316-2719	-0.52308909251343	GTF2IRD2	7316-2719	Plexiform Neurofibroma	-/-	Male
84186	7316-2719	-1.74844318794553	ZCCHC7	7316-2719	Plexiform Neurofibroma	-/-	Male
84215	7316-2719	-2.24113636648025	ZNF541	7316-2719	Plexiform Neurofibroma	-/-	Male
84217	7316-2719	-4.21395591470296	ZMYND12	7316-2719	Plexiform Neurofibroma	-/-	Male
84225	7316-2719	3.36659671228258	ZMYND15	7316-2719	Plexiform Neurofibroma	-/-	Male
84240	7316-2719	-2.71529312873729	ZCCHC9	7316-2719	Plexiform Neurofibroma	-/-	Male
84243	7316-2719	2.81881611677512	ZDHHC18	7316-2719	Plexiform Neurofibroma	-/-	Male
84256	7316-2719	2.50925341245599	FLYWCH1	7316-2719	Plexiform Neurofibroma	-/-	Male
8427	7316-2719	2.98580007541168	ZNF282	7316-2719	Plexiform Neurofibroma	-/-	Male
84287	7316-2719	-0.0464829670345112	ZDHHC16	7316-2719	Plexiform Neurofibroma	-/-	Male
8431	7316-2719	-2.65906960779806	NR0B2	7316-2719	Plexiform Neurofibroma	-/-	Male
84324	7316-2719	-1.90722292190381	SARNP	7316-2719	Plexiform Neurofibroma	-/-	Male
84327	7316-2719	3.23711991480933	ZBED3	7316-2719	Plexiform Neurofibroma	-/-	Male
8433	7316-2719	-0.932363321279227	UTF1	7316-2719	Plexiform Neurofibroma	-/-	Male
84330	7316-2719	0.80119683666738	ZNF414	7316-2719	Plexiform Neurofibroma	-/-	Male
84449	7316-2719	0.849343456470945	ZNF333	7316-2719	Plexiform Neurofibroma	-/-	Male
84450	7316-2719	0.085789367894071	ZNF512	7316-2719	Plexiform Neurofibroma	-/-	Male
84458	7316-2719	5.54517416379292	LCOR	7316-2719	Plexiform Neurofibroma	-/-	Male
84460	7316-2719	-1.56391399034654	ZMAT1	7316-2719	Plexiform Neurofibroma	-/-	Male
84503	7316-2719	-1.25822413042213	ZNF527	7316-2719	Plexiform Neurofibroma	-/-	Male
84504	7316-2719	-1.87959965593363	NKX6-2	7316-2719	Plexiform Neurofibroma	-/-	Male
84524	7316-2719	-1.83744758610585	ZC3H8	7316-2719	Plexiform Neurofibroma	-/-	Male
84525	7316-2719	-1.2432090304969	HOPX	7316-2719	Plexiform Neurofibroma	-/-	Male
84527	7316-2719	-0.688495750208348	ZNF559	7316-2719	Plexiform Neurofibroma	-/-	Male
84547	7316-2719	-0.76380566269263	PGBD1	7316-2719	Plexiform Neurofibroma	-/-	Male
8456	7316-2719	-1.67531508380965	FOXN1	7316-2719	Plexiform Neurofibroma	-/-	Male
84614	7316-2719	2.96200572819853	ZBTB37	7316-2719	Plexiform Neurofibroma	-/-	Male
84619	7316-2719	2.92583584231631	ZGPAT	7316-2719	Plexiform Neurofibroma	-/-	Male
8462	7316-2719	2.46524973819718	KLF11	7316-2719	Plexiform Neurofibroma	-/-	Male
84622	7316-2719	0.118774164713966	ZNF594	7316-2719	Plexiform Neurofibroma	-/-	Male
84627	7316-2719	5.77855095502354	ZNF469	7316-2719	Plexiform Neurofibroma	-/-	Male
8463	7316-2719	1.76002925181227	TEAD2	7316-2719	Plexiform Neurofibroma	-/-	Male
84654	7316-2719	-1.38910300748407	SPZ1	7316-2719	Plexiform Neurofibroma	-/-	Male
84662	7316-2719	4.60140690723971	GLIS2	7316-2719	Plexiform Neurofibroma	-/-	Male
84667	7316-2719	-1.09881636126731	HES7	7316-2719	Plexiform Neurofibroma	-/-	Male
84671	7316-2719	2.32062995235679	ZNF347	7316-2719	Plexiform Neurofibroma	-/-	Male
84684	7316-2719	-0.961881490668131	INSM2	7316-2719	Plexiform Neurofibroma	-/-	Male
84699	7316-2719	-4.55083261779	CREB3L3	7316-2719	Plexiform Neurofibroma	-/-	Male
84733	7316-2719	-0.147236429093293	CBX2	7316-2719	Plexiform Neurofibroma	-/-	Male
84765	7316-2719	-1.40890867640748	ZNF577	7316-2719	Plexiform Neurofibroma	-/-	Male
84775	7316-2719	-1.39352644540342	ZNF607	7316-2719	Plexiform Neurofibroma	-/-	Male
84838	7316-2719	3.10699924699195	ZNF496	7316-2719	Plexiform Neurofibroma	-/-	Male
84839	7316-2719	-1.26395702455217	RAX2	7316-2719	Plexiform Neurofibroma	-/-	Male
84844	7316-2719	-3.49710003955981	PHF5A	7316-2719	Plexiform Neurofibroma	-/-	Male
84858	7316-2719	1.3449642069983	ZNF503	7316-2719	Plexiform Neurofibroma	-/-	Male
84872	7316-2719	0.606303878134183	ZC3H10	7316-2719	Plexiform Neurofibroma	-/-	Male
84874	7316-2719	2.15208362435423	ZNF514	7316-2719	Plexiform Neurofibroma	-/-	Male
84878	7316-2719	2.58060391331236	ZBTB45	7316-2719	Plexiform Neurofibroma	-/-	Male
84885	7316-2719	-0.495457491111984	ZDHHC12	7316-2719	Plexiform Neurofibroma	-/-	Male
84891	7316-2719	-1.92003431255301	ZSCAN10	7316-2719	Plexiform Neurofibroma	-/-	Male
84905	7316-2719	0.717390283391884	ZNF341	7316-2719	Plexiform Neurofibroma	-/-	Male
84911	7316-2719	0.877495577501378	ZNF382	7316-2719	Plexiform Neurofibroma	-/-	Male
84913	7316-2719	-0.0441658222974449	ATOH8	7316-2719	Plexiform Neurofibroma	-/-	Male
84914	7316-2719	2.71103376555599	ZNF587	7316-2719	Plexiform Neurofibroma	-/-	Male
84922	7316-2719	0.460300736728508	FIZ1	7316-2719	Plexiform Neurofibroma	-/-	Male
84936	7316-2719	-1.22831976609914	ZFYVE19	7316-2719	Plexiform Neurofibroma	-/-	Male
84944	7316-2719	-1.07616138991799	MAEL	7316-2719	Plexiform Neurofibroma	-/-	Male
84969	7316-2719	1.5714709972816	TOX2	7316-2719	Plexiform Neurofibroma	-/-	Male
8521	7316-2719	-2.44901928120409	GCM1	7316-2719	Plexiform Neurofibroma	-/-	Male
8522	7316-2719	5.30148372905632	GAS7	7316-2719	Plexiform Neurofibroma	-/-	Male
85364	7316-2719	-1.51376059394716	ZCCHC3	7316-2719	Plexiform Neurofibroma	-/-	Male
8538	7316-2719	-1.67451507675461	BARX2	7316-2719	Plexiform Neurofibroma	-/-	Male
85416	7316-2719	-1.2183572573078	ZIC5	7316-2719	Plexiform Neurofibroma	-/-	Male
8543	7316-2719	-0.437820607655163	LMO4	7316-2719	Plexiform Neurofibroma	-/-	Male
85437	7316-2719	-2.65475196900244	ZCRB1	7316-2719	Plexiform Neurofibroma	-/-	Male
8545	7316-2719	0.159116196594619	CGGBP1	7316-2719	Plexiform Neurofibroma	-/-	Male
85460	7316-2719	0.869034278189527	ZNF518B	7316-2719	Plexiform Neurofibroma	-/-	Male
85463	7316-2719	2.38654368079945	ZC3H12C	7316-2719	Plexiform Neurofibroma	-/-	Male
85474	7316-2719	-1.74737457134646	LBX2	7316-2719	Plexiform Neurofibroma	-/-	Male
8548	7316-2719	-0.234496328050895	BLZF1	7316-2719	Plexiform Neurofibroma	-/-	Male
85508	7316-2719	-0.936897722131224	SCRT2	7316-2719	Plexiform Neurofibroma	-/-	Male
8553	7316-2719	2.19678236217806	BHLHE40	7316-2719	Plexiform Neurofibroma	-/-	Male
860	7316-2719	3.06492450997353	RUNX2	7316-2719	Plexiform Neurofibroma	-/-	Male
8609	7316-2719	4.90274122625505	KLF7	7316-2719	Plexiform Neurofibroma	-/-	Male
861	7316-2719	4.08013972424399	RUNX1	7316-2719	Plexiform Neurofibroma	-/-	Male
862	7316-2719	3.53980826151373	RUNX1T1	7316-2719	Plexiform Neurofibroma	-/-	Male
8625	7316-2719	-1.92886339335086	RFXANK	7316-2719	Plexiform Neurofibroma	-/-	Male
8626	7316-2719	-1.20812807991253	TP63	7316-2719	Plexiform Neurofibroma	-/-	Male
863	7316-2719	0.534348789871394	CBFA2T3	7316-2719	Plexiform Neurofibroma	-/-	Male
864	7316-2719	2.84382234946483	RUNX3	7316-2719	Plexiform Neurofibroma	-/-	Male
865	7316-2719	-0.514519428817669	CBFB	7316-2719	Plexiform Neurofibroma	-/-	Male
867	7316-2719	5.0911259669977	CBL	7316-2719	Plexiform Neurofibroma	-/-	Male
8721	7316-2719	-1.66438809516886	EDF1	7316-2719	Plexiform Neurofibroma	-/-	Male
8820	7316-2719	-2.06699568542864	HESX1	7316-2719	Plexiform Neurofibroma	-/-	Male
8848	7316-2719	1.23230885498336	TSC22D1	7316-2719	Plexiform Neurofibroma	-/-	Male
8856	7316-2719	-3.76631839381094	NR1I2	7316-2719	Plexiform Neurofibroma	-/-	Male
8880	7316-2719	2.69701193903148	FUBP1	7316-2719	Plexiform Neurofibroma	-/-	Male
8896	7316-2719	-2.66810203907163	BUD31	7316-2719	Plexiform Neurofibroma	-/-	Male
8928	7316-2719	-2.63484307021423	FOXH1	7316-2719	Plexiform Neurofibroma	-/-	Male
8929	7316-2719	-1.20643933565803	PHOX2B	7316-2719	Plexiform Neurofibroma	-/-	Male
8939	7316-2719	3.27300835358426	FUBP3	7316-2719	Plexiform Neurofibroma	-/-	Male
89884	7316-2719	0.869028409746061	LHX4	7316-2719	Plexiform Neurofibroma	-/-	Male
89887	7316-2719	3.82917326253643	ZNF628	7316-2719	Plexiform Neurofibroma	-/-	Male
90075	7316-2719	-1.24065520987255	ZNF30	7316-2719	Plexiform Neurofibroma	-/-	Male
9014	7316-2719	-0.110675805641944	TAF1B	7316-2719	Plexiform Neurofibroma	-/-	Male
90204	7316-2719	-0.519799319442304	ZSWIM1	7316-2719	Plexiform Neurofibroma	-/-	Male
90233	7316-2719	2.65080080934287	ZNF551	7316-2719	Plexiform Neurofibroma	-/-	Male
9031	7316-2719	4.20612782563916	BAZ1B	7316-2719	Plexiform Neurofibroma	-/-	Male
90316	7316-2719	-1.53908421398347	TGIF2LX	7316-2719	Plexiform Neurofibroma	-/-	Male
90317	7316-2719	1.79768888310302	ZNF616	7316-2719	Plexiform Neurofibroma	-/-	Male
90321	7316-2719	-0.458228978114839	ZNF766	7316-2719	Plexiform Neurofibroma	-/-	Male
90333	7316-2719	-0.00979848306948236	ZNF468	7316-2719	Plexiform Neurofibroma	-/-	Male
90338	7316-2719	1.59232386523811	ZNF160	7316-2719	Plexiform Neurofibroma	-/-	Male
9044	7316-2719	4.02512866688943	BTAF1	7316-2719	Plexiform Neurofibroma	-/-	Male
90441	7316-2719	0.0653457793149354	ZNF622	7316-2719	Plexiform Neurofibroma	-/-	Male
90485	7316-2719	2.06867104060732	ZNF835	7316-2719	Plexiform Neurofibroma	-/-	Male
90576	7316-2719	-2.42103937684444	ZNF799	7316-2719	Plexiform Neurofibroma	-/-	Male
90592	7316-2719	-0.807834567786547	ZNF700	7316-2719	Plexiform Neurofibroma	-/-	Male
90594	7316-2719	-1.05777206685349	ZNF439	7316-2719	Plexiform Neurofibroma	-/-	Male
90637	7316-2719	-2.24608792142464	ZFAND2A	7316-2719	Plexiform Neurofibroma	-/-	Male
90655	7316-2719	-0.630699384446534	TGIF2LY	7316-2719	Plexiform Neurofibroma	-/-	Male
9070	7316-2719	0.614910188787136	ASH2L	7316-2719	Plexiform Neurofibroma	-/-	Male
90827	7316-2719	-1.62497340753627	ZNF479	7316-2719	Plexiform Neurofibroma	-/-	Male
90850	7316-2719	4.66884365506291	ZNF598	7316-2719	Plexiform Neurofibroma	-/-	Male
90874	7316-2719	2.53409273364748	ZNF697	7316-2719	Plexiform Neurofibroma	-/-	Male
9095	7316-2719	0.12499151561667	TBX19	7316-2719	Plexiform Neurofibroma	-/-	Male
9096	7316-2719	1.6455093048115	TBX18	7316-2719	Plexiform Neurofibroma	-/-	Male
90987	7316-2719	-0.223185662725022	ZNF251	7316-2719	Plexiform Neurofibroma	-/-	Male
90993	7316-2719	2.34119055889416	CREB3L1	7316-2719	Plexiform Neurofibroma	-/-	Male
91012	7316-2719	-2.16535182974335	CERS5	7316-2719	Plexiform Neurofibroma	-/-	Male
91074	7316-2719	-2.70294317650176	ANKRD30A	7316-2719	Plexiform Neurofibroma	-/-	Male
9112	7316-2719	1.35208747574318	MTA1	7316-2719	Plexiform Neurofibroma	-/-	Male
91120	7316-2719	-1.96785018452503	ZNF682	7316-2719	Plexiform Neurofibroma	-/-	Male
91133	7316-2719	-0.369722999785408	L3MBTL4	7316-2719	Plexiform Neurofibroma	-/-	Male
9139	7316-2719	2.42391093912494	CBFA2T2	7316-2719	Plexiform Neurofibroma	-/-	Male
91392	7316-2719	-1.38339059819374	ZNF502	7316-2719	Plexiform Neurofibroma	-/-	Male
91464	7316-2719	-3.29363344795286	ISX	7316-2719	Plexiform Neurofibroma	-/-	Male
91603	7316-2719	-1.73026210547246	ZNF830	7316-2719	Plexiform Neurofibroma	-/-	Male
91661	7316-2719	0.652490205325839	ZNF765	7316-2719	Plexiform Neurofibroma	-/-	Male
91748	7316-2719	4.51467701026179	ELMSAN1	7316-2719	Plexiform Neurofibroma	-/-	Male
91752	7316-2719	3.14374296255273	ZNF804A	7316-2719	Plexiform Neurofibroma	-/-	Male
9189	7316-2719	1.89939286906437	ZBED1	7316-2719	Plexiform Neurofibroma	-/-	Male
91975	7316-2719	-1.75148643380243	ZNF300	7316-2719	Plexiform Neurofibroma	-/-	Male
9202	7316-2719	1.90938008719349	ZMYM4	7316-2719	Plexiform Neurofibroma	-/-	Male
9203	7316-2719	3.1746513159578	ZMYM3	7316-2719	Plexiform Neurofibroma	-/-	Male
9204	7316-2719	0.810160087583936	ZMYM6	7316-2719	Plexiform Neurofibroma	-/-	Male
9205	7316-2719	0.132021358735721	ZMYM5	7316-2719	Plexiform Neurofibroma	-/-	Male
92092	7316-2719	3.31162113364324	ZC3HAV1L	7316-2719	Plexiform Neurofibroma	-/-	Male
9219	7316-2719	2.92222892834458	MTA2	7316-2719	Plexiform Neurofibroma	-/-	Male
9221	7316-2719	4.09487961650662	NOLC1	7316-2719	Plexiform Neurofibroma	-/-	Male
9232	7316-2719	-3.82059489323297	PTTG1	7316-2719	Plexiform Neurofibroma	-/-	Male
92399	7316-2719	-2.14651804573739	MRRF	7316-2719	Plexiform Neurofibroma	-/-	Male
9242	7316-2719	2.34190855620013	MSC	7316-2719	Plexiform Neurofibroma	-/-	Male
9247	7316-2719	-0.765069888272152	GCM2	7316-2719	Plexiform Neurofibroma	-/-	Male
92595	7316-2719	-0.130739932964738	ZNF764	7316-2719	Plexiform Neurofibroma	-/-	Male
9278	7316-2719	1.67011929213304	ZBTB22	7316-2719	Plexiform Neurofibroma	-/-	Male
92822	7316-2719	2.39390334323985	ZNF276	7316-2719	Plexiform Neurofibroma	-/-	Male
92999	7316-2719	4.23245034962101	ZBTB47	7316-2719	Plexiform Neurofibroma	-/-	Male
9310	7316-2719	-0.122521116942825	ZNF235	7316-2719	Plexiform Neurofibroma	-/-	Male
93134	7316-2719	0.0933041588532945	ZNF561	7316-2719	Plexiform Neurofibroma	-/-	Male
9314	7316-2719	1.71676717077123	KLF4	7316-2719	Plexiform Neurofibroma	-/-	Male
9326	7316-2719	-3.80654469749479	ZNHIT3	7316-2719	Plexiform Neurofibroma	-/-	Male
9337	7316-2719	-0.29337301842171	CNOT8	7316-2719	Plexiform Neurofibroma	-/-	Male
9338	7316-2719	-3.46482130291544	TCEAL1	7316-2719	Plexiform Neurofibroma	-/-	Male
93474	7316-2719	-1.49207563323785	ZNF670	7316-2719	Plexiform Neurofibroma	-/-	Male
9355	7316-2719	-2.48768805421289	LHX2	7316-2719	Plexiform Neurofibroma	-/-	Male
9372	7316-2719	3.66300560456936	ZFYVE9	7316-2719	Plexiform Neurofibroma	-/-	Male
93986	7316-2719	1.74356199328058	FOXP2	7316-2719	Plexiform Neurofibroma	-/-	Male
94039	7316-2719	-0.918931245317901	ZNF101	7316-2719	Plexiform Neurofibroma	-/-	Male
9406	7316-2719	-1.94106958831046	ZRANB2	7316-2719	Plexiform Neurofibroma	-/-	Male
9421	7316-2719	-1.15976066199522	HAND1	7316-2719	Plexiform Neurofibroma	-/-	Male
9422	7316-2719	2.02972466929137	ZNF264	7316-2719	Plexiform Neurofibroma	-/-	Male
94234	7316-2719	-2.18117454876342	FOXQ1	7316-2719	Plexiform Neurofibroma	-/-	Male
9464	7316-2719	0.686330123750399	HAND2	7316-2719	Plexiform Neurofibroma	-/-	Male
9479	7316-2719	-0.940681997600853	MAPK8IP1	7316-2719	Plexiform Neurofibroma	-/-	Male
9480	7316-2719	-1.28927076449377	ONECUT2	7316-2719	Plexiform Neurofibroma	-/-	Male
9496	7316-2719	-0.999187749227473	TBX4	7316-2719	Plexiform Neurofibroma	-/-	Male
9516	7316-2719	2.68664435952096	LITAF	7316-2719	Plexiform Neurofibroma	-/-	Male
9534	7316-2719	0.495192544250151	ZNF254	7316-2719	Plexiform Neurofibroma	-/-	Male
9541	7316-2719	-2.56446657851418	CIR1	7316-2719	Plexiform Neurofibroma	-/-	Male
9569	7316-2719	1.47328541906271	GTF2IRD1	7316-2719	Plexiform Neurofibroma	-/-	Male
9572	7316-2719	0.851669269246195	NR1D1	7316-2719	Plexiform Neurofibroma	-/-	Male
9575	7316-2719	6.08531544697623	CLOCK	7316-2719	Plexiform Neurofibroma	-/-	Male
9580	7316-2719	2.35890688921211	SOX13	7316-2719	Plexiform Neurofibroma	-/-	Male
9586	7316-2719	2.00541710073455	CREB5	7316-2719	Plexiform Neurofibroma	-/-	Male
9603	7316-2719	-0.284733238287563	NFE2L3	7316-2719	Plexiform Neurofibroma	-/-	Male
9640	7316-2719	4.61410205367902	ZNF592	7316-2719	Plexiform Neurofibroma	-/-	Male
9658	7316-2719	3.53580600988353	ZNF516	7316-2719	Plexiform Neurofibroma	-/-	Male
9666	7316-2719	-1.0812799020221	DZIP3	7316-2719	Plexiform Neurofibroma	-/-	Male
9668	7316-2719	1.31546414122895	ZNF432	7316-2719	Plexiform Neurofibroma	-/-	Male
9705	7316-2719	-0.286739508051741	ST18	7316-2719	Plexiform Neurofibroma	-/-	Male
9726	7316-2719	5.15050313569162	ZNF646	7316-2719	Plexiform Neurofibroma	-/-	Male
9745	7316-2719	-1.12794689248036	ZNF536	7316-2719	Plexiform Neurofibroma	-/-	Male
9753	7316-2719	-0.395724045161282	ZSCAN12	7316-2719	Plexiform Neurofibroma	-/-	Male
9765	7316-2719	1.80739114064444	ZFYVE16	7316-2719	Plexiform Neurofibroma	-/-	Male
9774	7316-2719	4.0822167945555	BCLAF1	7316-2719	Plexiform Neurofibroma	-/-	Male
9819	7316-2719	3.03833985577212	TSC22D2	7316-2719	Plexiform Neurofibroma	-/-	Male
9831	7316-2719	3.06486629873959	ZNF623	7316-2719	Plexiform Neurofibroma	-/-	Male
9839	7316-2719	6.71656208845996	ZEB2	7316-2719	Plexiform Neurofibroma	-/-	Male
9841	7316-2719	1.95525396874654	ZBTB24	7316-2719	Plexiform Neurofibroma	-/-	Male
9849	7316-2719	2.03315532207495	ZNF518A	7316-2719	Plexiform Neurofibroma	-/-	Male
9877	7316-2719	3.16358172547403	ZC3H11A	7316-2719	Plexiform Neurofibroma	-/-	Male
9880	7316-2719	3.32754191005002	ZBTB39	7316-2719	Plexiform Neurofibroma	-/-	Male
9889	7316-2719	3.41662382896172	ZBED4	7316-2719	Plexiform Neurofibroma	-/-	Male
9915	7316-2719	2.56247783891131	ARNT2	7316-2719	Plexiform Neurofibroma	-/-	Male
9923	7316-2719	5.69423883419679	ZBTB40	7316-2719	Plexiform Neurofibroma	-/-	Male
9925	7316-2719	1.4634330147046	ZBTB5	7316-2719	Plexiform Neurofibroma	-/-	Male
9935	7316-2719	4.71215569319042	MAFB	7316-2719	Plexiform Neurofibroma	-/-	Male
9970	7316-2719	-3.25189064710158	NR1I3	7316-2719	Plexiform Neurofibroma	-/-	Male
9971	7316-2719	-3.55431716037654	NR1H4	7316-2719	Plexiform Neurofibroma	-/-	Male
9975	7316-2719	2.1453249857118	NR1D2	7316-2719	Plexiform Neurofibroma	-/-	Male
9984	7316-2719	-2.56323320136669	THOC1	7316-2719	Plexiform Neurofibroma	-/-	Male
9988	7316-2719	1.05093635221524	DMTF1	7316-2719	Plexiform Neurofibroma	-/-	Male
10001	7316-2719	-2.06477832483428	MED6	7316-2719	Plexiform Neurofibroma	-/-	Male
10011	7316-2719	-3.65456645204459	SRA1	7316-2719	Plexiform Neurofibroma	-/-	Male
10014	7316-2719	2.94612676860768	HDAC5	7316-2719	Plexiform Neurofibroma	-/-	Male
100289635	7316-2719	0.207314161134997	ZNF605	7316-2719	Plexiform Neurofibroma	-/-	Male
10036	7316-2719	0.742165558377716	CHAF1A	7316-2719	Plexiform Neurofibroma	-/-	Male
10046	7316-2719	4.41415323478966	MAMLD1	7316-2719	Plexiform Neurofibroma	-/-	Male
10049	7316-2719	-0.48166893443169	DNAJB6	7316-2719	Plexiform Neurofibroma	-/-	Male
10084	7316-2719	-2.36427323072776	PQBP1	7316-2719	Plexiform Neurofibroma	-/-	Male
10102	7316-2719	-3.24256442112763	TSFM	7316-2719	Plexiform Neurofibroma	-/-	Male
10128	7316-2719	2.5060099095855	LRPPRC	7316-2719	Plexiform Neurofibroma	-/-	Male
10129	7316-2719	5.39268695137416	FRY	7316-2719	Plexiform Neurofibroma	-/-	Male
10138	7316-2719	-2.98211287206135	YAF2	7316-2719	Plexiform Neurofibroma	-/-	Male
10210	7316-2719	1.49438845893828	TOPORS	7316-2719	Plexiform Neurofibroma	-/-	Male
10214	7316-2719	-3.95864155854469	SSX3	7316-2719	Plexiform Neurofibroma	-/-	Male
1024	7316-2719	2.65828840545908	CDK8	7316-2719	Plexiform Neurofibroma	-/-	Male
1025	7316-2719	-0.530667618663847	CDK9	7316-2719	Plexiform Neurofibroma	-/-	Male
1027	7316-2719	0.013774716973506	CDKN1B	7316-2719	Plexiform Neurofibroma	-/-	Male
10284	7316-2719	-3.0044423165821	SAP18	7316-2719	Plexiform Neurofibroma	-/-	Male
10336	7316-2719	1.16004394802399	PCGF3	7316-2719	Plexiform Neurofibroma	-/-	Male
10401	7316-2719	2.38155927980412	PIAS3	7316-2719	Plexiform Neurofibroma	-/-	Male
10409	7316-2719	4.16466834681848	BASP1	7316-2719	Plexiform Neurofibroma	-/-	Male
10413	7316-2719	5.84250117036888	YAP1	7316-2719	Plexiform Neurofibroma	-/-	Male
10419	7316-2719	3.2052759130398	PRMT5	7316-2719	Plexiform Neurofibroma	-/-	Male
10438	7316-2719	-3.31419507995234	C1D	7316-2719	Plexiform Neurofibroma	-/-	Male
10450	7316-2719	-2.3448468127641	PPIE	7316-2719	Plexiform Neurofibroma	-/-	Male
10468	7316-2719	2.11506761194527	FST	7316-2719	Plexiform Neurofibroma	-/-	Male
10498	7316-2719	3.33570694125019	CARM1	7316-2719	Plexiform Neurofibroma	-/-	Male
10514	7316-2719	4.19304906561907	MYBBP1A	7316-2719	Plexiform Neurofibroma	-/-	Male
10521	7316-2719	2.06514236797781	DDX17	7316-2719	Plexiform Neurofibroma	-/-	Male
10522	7316-2719	0.181103261267207	DEAF1	7316-2719	Plexiform Neurofibroma	-/-	Male
10553	7316-2719	-0.91282293057034	HTATIP2	7316-2719	Plexiform Neurofibroma	-/-	Male
10572	7316-2719	-2.71776815902826	SIVA1	7316-2719	Plexiform Neurofibroma	-/-	Male
1059	7316-2719	2.23823652150625	CENPB	7316-2719	Plexiform Neurofibroma	-/-	Male
10595	7316-2719	-5.63500735723239	ERN2	7316-2719	Plexiform Neurofibroma	-/-	Male
10600	7316-2719	0.301694469470777	USP16	7316-2719	Plexiform Neurofibroma	-/-	Male
10614	7316-2719	0.526757395362206	HEXIM1	7316-2719	Plexiform Neurofibroma	-/-	Male
10620	7316-2719	2.52629106631176	ARID3B	7316-2719	Plexiform Neurofibroma	-/-	Male
10621	7316-2719	-2.28726166813642	POLR3F	7316-2719	Plexiform Neurofibroma	-/-	Male
10622	7316-2719	-2.18558477226643	POLR3G	7316-2719	Plexiform Neurofibroma	-/-	Male
10623	7316-2719	0.413257963780195	POLR3C	7316-2719	Plexiform Neurofibroma	-/-	Male
10629	7316-2719	-1.1397122130631	TAF6L	7316-2719	Plexiform Neurofibroma	-/-	Male
1063	7316-2719	-2.10865494471851	CENPF	7316-2719	Plexiform Neurofibroma	-/-	Male
10656	7316-2719	-0.582494426413364	KHDRBS3	7316-2719	Plexiform Neurofibroma	-/-	Male
10847	7316-2719	6.93272121289014	SRCAP	7316-2719	Plexiform Neurofibroma	-/-	Male
10848	7316-2719	2.13055423799988	PPP1R13L	7316-2719	Plexiform Neurofibroma	-/-	Male
10856	7316-2719	-1.23908768459555	RUVBL2	7316-2719	Plexiform Neurofibroma	-/-	Male
10865	7316-2719	4.17952233550655	ARID5A	7316-2719	Plexiform Neurofibroma	-/-	Male
10915	7316-2719	1.67500194999602	TCERG1	7316-2719	Plexiform Neurofibroma	-/-	Male
10923	7316-2719	-3.71236825315299	SUB1	7316-2719	Plexiform Neurofibroma	-/-	Male
10933	7316-2719	-1.03045407280403	MORF4L1	7316-2719	Plexiform Neurofibroma	-/-	Male
10935	7316-2719	-2.36784774096564	PRDX3	7316-2719	Plexiform Neurofibroma	-/-	Male
10957	7316-2719	1.1967323523738	PNRC1	7316-2719	Plexiform Neurofibroma	-/-	Male
10973	7316-2719	4.39672248475995	ASCC3	7316-2719	Plexiform Neurofibroma	-/-	Male
10987	7316-2719	-2.30410297447173	COPS5	7316-2719	Plexiform Neurofibroma	-/-	Male
11007	7316-2719	-0.951895395603219	CCDC85B	7316-2719	Plexiform Neurofibroma	-/-	Male
11030	7316-2719	1.3208761726383	RBPMS	7316-2719	Plexiform Neurofibroma	-/-	Male
11036	7316-2719	0.0856938906021958	GTF2A1L	7316-2719	Plexiform Neurofibroma	-/-	Male
1105	7316-2719	3.2657916886785	CHD1	7316-2719	Plexiform Neurofibroma	-/-	Male
1106	7316-2719	7.69808553245599	CHD2	7316-2719	Plexiform Neurofibroma	-/-	Male
1107	7316-2719	5.07123930979359	CHD3	7316-2719	Plexiform Neurofibroma	-/-	Male
1108	7316-2719	7.36742088085745	CHD4	7316-2719	Plexiform Neurofibroma	-/-	Male
11100	7316-2719	3.88207609746036	HNRNPUL1	7316-2719	Plexiform Neurofibroma	-/-	Male
11105	7316-2719	-0.645543137779964	PRDM7	7316-2719	Plexiform Neurofibroma	-/-	Male
11168	7316-2719	0.107285339897236	PSIP1	7316-2719	Plexiform Neurofibroma	-/-	Male
11198	7316-2719	2.98883226381346	SUPT16H	7316-2719	Plexiform Neurofibroma	-/-	Male
11218	7316-2719	-0.183572315643346	DDX20	7316-2719	Plexiform Neurofibroma	-/-	Male
11243	7316-2719	-2.64206545315197	PMF1	7316-2719	Plexiform Neurofibroma	-/-	Male
11267	7316-2719	-2.85724334868607	SNF8	7316-2719	Plexiform Neurofibroma	-/-	Male
112744	7316-2719	-1.1344955680418	IL17F	7316-2719	Plexiform Neurofibroma	-/-	Male
112869	7316-2719	-3.3340284391684	SGF29	7316-2719	Plexiform Neurofibroma	-/-	Male
112939	7316-2719	5.09939311585362	NACC1	7316-2719	Plexiform Neurofibroma	-/-	Male
112950	7316-2719	-2.12691281315674	MED8	7316-2719	Plexiform Neurofibroma	-/-	Male
11319	7316-2719	2.5814169504259	ECD	7316-2719	Plexiform Neurofibroma	-/-	Male
11331	7316-2719	-1.06090167103998	PHB2	7316-2719	Plexiform Neurofibroma	-/-	Male
11335	7316-2719	-3.72994469823186	CBX3	7316-2719	Plexiform Neurofibroma	-/-	Male
114803	7316-2719	4.6931853170379	MYSM1	7316-2719	Plexiform Neurofibroma	-/-	Male
1161	7316-2719	-1.60594060236384	ERCC8	7316-2719	Plexiform Neurofibroma	-/-	Male
116931	7316-2719	0.392653303712993	MED12L	7316-2719	Plexiform Neurofibroma	-/-	Male
117143	7316-2719	-4.66223945673861	TADA1	7316-2719	Plexiform Neurofibroma	-/-	Male
117154	7316-2719	-4.1470464096005	DACH2	7316-2719	Plexiform Neurofibroma	-/-	Male
123169	7316-2719	1.11760941815453	LEO1	7316-2719	Plexiform Neurofibroma	-/-	Male
124	7316-2719	-2.43420320907833	ADH1A	7316-2719	Plexiform Neurofibroma	-/-	Male
124751	7316-2719	2.38463768169762	KRBA2	7316-2719	Plexiform Neurofibroma	-/-	Male
124790	7316-2719	-2.44933995976855	HEXIM2	7316-2719	Plexiform Neurofibroma	-/-	Male
126272	7316-2719	-2.19193821667968	EID2B	7316-2719	Plexiform Neurofibroma	-/-	Male
129685	7316-2719	1.49826794990015	TAF8	7316-2719	Plexiform Neurofibroma	-/-	Male
132660	7316-2719	1.97395707034114	LIN54	7316-2719	Plexiform Neurofibroma	-/-	Male
133746	7316-2719	4.62176078479354	JMY	7316-2719	Plexiform Neurofibroma	-/-	Male
135112	7316-2719	2.48605281030078	NCOA7	7316-2719	Plexiform Neurofibroma	-/-	Male
138151	7316-2719	6.45987016351268	NACC2	7316-2719	Plexiform Neurofibroma	-/-	Male
138474	7316-2719	2.33144360585623	TAF1L	7316-2719	Plexiform Neurofibroma	-/-	Male
138715	7316-2719	-0.922750037048308	ARID3C	7316-2719	Plexiform Neurofibroma	-/-	Male
140597	7316-2719	-2.82859127001876	TCEAL2	7316-2719	Plexiform Neurofibroma	-/-	Male
1407	7316-2719	0.515040139827626	CRY1	7316-2719	Plexiform Neurofibroma	-/-	Male
1408	7316-2719	3.38912230765652	CRY2	7316-2719	Plexiform Neurofibroma	-/-	Male
1428	7316-2719	-4.82261943841836	CRYM	7316-2719	Plexiform Neurofibroma	-/-	Male
150572	7316-2719	-3.01317691190011	SMYD1	7316-2719	Plexiform Neurofibroma	-/-	Male
151449	7316-2719	3.06768189242777	GDF7	7316-2719	Plexiform Neurofibroma	-/-	Male
153443	7316-2719	1.90926356873643	SRFBP1	7316-2719	Plexiform Neurofibroma	-/-	Male
158931	7316-2719	-0.880692106413118	TCEAL6	7316-2719	Plexiform Neurofibroma	-/-	Male
1602	7316-2719	1.39377288940955	DACH1	7316-2719	Plexiform Neurofibroma	-/-	Male
1630	7316-2719	-1.34568856831909	DCC	7316-2719	Plexiform Neurofibroma	-/-	Male
163732	7316-2719	-2.21776133046183	CITED4	7316-2719	Plexiform Neurofibroma	-/-	Male
1653	7316-2719	0.360594701538858	DDX1	7316-2719	Plexiform Neurofibroma	-/-	Male
1655	7316-2719	0.425598434327119	DDX5	7316-2719	Plexiform Neurofibroma	-/-	Male
165631	7316-2719	3.32622420614607	PARP15	7316-2719	Plexiform Neurofibroma	-/-	Male
166815	7316-2719	-1.89598742615744	TIGD2	7316-2719	Plexiform Neurofibroma	-/-	Male
168417	7316-2719	-2.68881165651774	ZNF679	7316-2719	Plexiform Neurofibroma	-/-	Male
170067	7316-2719	-0.268350199242884		7316-2719	Plexiform Neurofibroma	-/-	Male
170463	7316-2719	-0.74139268175336	SSBP4	7316-2719	Plexiform Neurofibroma	-/-	Male
171023	7316-2719	4.27988286450043	ASXL1	7316-2719	Plexiform Neurofibroma	-/-	Male
1756	7316-2719	3.51465155442715	DMD	7316-2719	Plexiform Neurofibroma	-/-	Male
1786	7316-2719	4.26286013326292	DNMT1	7316-2719	Plexiform Neurofibroma	-/-	Male
1810	7316-2719	1.87162314207793	DR1	7316-2719	Plexiform Neurofibroma	-/-	Male
1822	7316-2719	5.03631269245758	ATN1	7316-2719	Plexiform Neurofibroma	-/-	Male
196528	7316-2719	4.09073063241738	ARID2	7316-2719	Plexiform Neurofibroma	-/-	Male
1993	7316-2719	-1.58055867564338	ELAVL2	7316-2719	Plexiform Neurofibroma	-/-	Male
200765	7316-2719	-3.41878493994128	TIGD1	7316-2719	Plexiform Neurofibroma	-/-	Male
201798	7316-2719	-2.74875812137808	TIGD4	7316-2719	Plexiform Neurofibroma	-/-	Male
202559	7316-2719	-1.76034545279006	KHDRBS2	7316-2719	Plexiform Neurofibroma	-/-	Male
2056	7316-2719	-2.84954479501289	EPO	7316-2719	Plexiform Neurofibroma	-/-	Male
2068	7316-2719	2.33236427104653	ERCC2	7316-2719	Plexiform Neurofibroma	-/-	Male
2070	7316-2719	1.08491699362154	EYA4	7316-2719	Plexiform Neurofibroma	-/-	Male
2071	7316-2719	0.724444383398354	ERCC3	7316-2719	Plexiform Neurofibroma	-/-	Male
2138	7316-2719	-3.09780939041903	EYA1	7316-2719	Plexiform Neurofibroma	-/-	Male
2139	7316-2719	-0.169712456986503	EYA2	7316-2719	Plexiform Neurofibroma	-/-	Male
2140	7316-2719	3.41564323053162	EYA3	7316-2719	Plexiform Neurofibroma	-/-	Male
2145	7316-2719	3.40761856543342	EZH1	7316-2719	Plexiform Neurofibroma	-/-	Male
2167	7316-2719	0.5597389745361	FABP4	7316-2719	Plexiform Neurofibroma	-/-	Male
219541	7316-2719	-2.86632804679946	MED19	7316-2719	Plexiform Neurofibroma	-/-	Male
220359	7316-2719	-3.73143056340546	TIGD3	7316-2719	Plexiform Neurofibroma	-/-	Male
221037	7316-2719	5.21070334764029	JMJD1C	7316-2719	Plexiform Neurofibroma	-/-	Male
225689	7316-2719	-3.43765753343776	MAPK15	7316-2719	Plexiform Neurofibroma	-/-	Male
22803	7316-2719	3.16459215504092	XRN2	7316-2719	Plexiform Neurofibroma	-/-	Male
22827	7316-2719	1.81386953100521	PUF60	7316-2719	Plexiform Neurofibroma	-/-	Male
22885	7316-2719	5.78923952655947	ABLIM3	7316-2719	Plexiform Neurofibroma	-/-	Male
22904	7316-2719	5.59334322372656	SBNO2	7316-2719	Plexiform Neurofibroma	-/-	Male
22906	7316-2719	3.75896293685089	TRAK1	7316-2719	Plexiform Neurofibroma	-/-	Male
22924	7316-2719	-4.13162749075064	MAPRE3	7316-2719	Plexiform Neurofibroma	-/-	Male
22927	7316-2719	1.93880238419315	HABP4	7316-2719	Plexiform Neurofibroma	-/-	Male
22933	7316-2719	0.398294498853914	SIRT2	7316-2719	Plexiform Neurofibroma	-/-	Male
22936	7316-2719	3.26245592602844	ELL2	7316-2719	Plexiform Neurofibroma	-/-	Male
22938	7316-2719	0.315784048441696	SNW1	7316-2719	Plexiform Neurofibroma	-/-	Male
22954	7316-2719	2.27408129487122	TRIM32	7316-2719	Plexiform Neurofibroma	-/-	Male
22992	7316-2719	5.50317177225147	KDM2A	7316-2719	Plexiform Neurofibroma	-/-	Male
23019	7316-2719	5.16482515982061	CNOT1	7316-2719	Plexiform Neurofibroma	-/-	Male
23030	7316-2719	5.84237388089618	KDM4B	7316-2719	Plexiform Neurofibroma	-/-	Male
23038	7316-2719	4.56726534293828	WDTC1	7316-2719	Plexiform Neurofibroma	-/-	Male
23066	7316-2719	1.64803169534651	CAND2	7316-2719	Plexiform Neurofibroma	-/-	Male
23067	7316-2719	6.55812167732888	SETD1B	7316-2719	Plexiform Neurofibroma	-/-	Male
23077	7316-2719	6.03171575686039	MYCBP2	7316-2719	Plexiform Neurofibroma	-/-	Male
23081	7316-2719	2.02325016551111	KDM4C	7316-2719	Plexiform Neurofibroma	-/-	Male
23082	7316-2719	4.34426414803796	PPRC1	7316-2719	Plexiform Neurofibroma	-/-	Male
23125	7316-2719	4.72290486868921	CAMTA2	7316-2719	Plexiform Neurofibroma	-/-	Male
23126	7316-2719	4.50783902639688	POGZ	7316-2719	Plexiform Neurofibroma	-/-	Male
23132	7316-2719	7.85259696812268	RAD54L2	7316-2719	Plexiform Neurofibroma	-/-	Male
2314	7316-2719	5.5225801809598	FLII	7316-2719	Plexiform Neurofibroma	-/-	Male
23168	7316-2719	2.08982603387784	RTF1	7316-2719	Plexiform Neurofibroma	-/-	Male
23186	7316-2719	4.03285907673042	RCOR1	7316-2719	Plexiform Neurofibroma	-/-	Male
23286	7316-2719	1.88302478260134	WWC1	7316-2719	Plexiform Neurofibroma	-/-	Male
23309	7316-2719	4.70075178349984	SIN3B	7316-2719	Plexiform Neurofibroma	-/-	Male
23326	7316-2719	5.44035565364903	USP22	7316-2719	Plexiform Neurofibroma	-/-	Male
23373	7316-2719	3.07180542352526	CRTC1	7316-2719	Plexiform Neurofibroma	-/-	Male
23389	7316-2719	8.18371246045828	MED13L	7316-2719	Plexiform Neurofibroma	-/-	Male
23408	7316-2719	-3.56701914334231	SIRT5	7316-2719	Plexiform Neurofibroma	-/-	Male
23409	7316-2719	-3.04544902463898	SIRT4	7316-2719	Plexiform Neurofibroma	-/-	Male
23410	7316-2719	-2.72519463466509	SIRT3	7316-2719	Plexiform Neurofibroma	-/-	Male
23429	7316-2719	3.28049710787516	RYBP	7316-2719	Plexiform Neurofibroma	-/-	Male
23466	7316-2719	7.22317298614579	CBX6	7316-2719	Plexiform Neurofibroma	-/-	Male
23468	7316-2719	2.90455538087777	CBX5	7316-2719	Plexiform Neurofibroma	-/-	Male
23492	7316-2719	3.69153356531158	CBX7	7316-2719	Plexiform Neurofibroma	-/-	Male
23512	7316-2719	2.26974968623061	SUZ12	7316-2719	Plexiform Neurofibroma	-/-	Male
23522	7316-2719	6.07770145848295	KAT6B	7316-2719	Plexiform Neurofibroma	-/-	Male
23541	7316-2719	0.568287722075679	SEC14L2	7316-2719	Plexiform Neurofibroma	-/-	Male
23569	7316-2719	-1.65549942767932	PADI4	7316-2719	Plexiform Neurofibroma	-/-	Male
23587	7316-2719	-2.82109987798099	ELP5	7316-2719	Plexiform Neurofibroma	-/-	Male
23635	7316-2719	0.130275518756822	SSBP2	7316-2719	Plexiform Neurofibroma	-/-	Male
23648	7316-2719	0.017043171621021	SSBP3	7316-2719	Plexiform Neurofibroma	-/-	Male
23741	7316-2719	-0.981084133026315	EID1	7316-2719	Plexiform Neurofibroma	-/-	Male
24148	7316-2719	1.93315279283686	PRPF6	7316-2719	Plexiform Neurofibroma	-/-	Male
245806	7316-2719	-1.12976063734637	VGLL2	7316-2719	Plexiform Neurofibroma	-/-	Male
254251	7316-2719	1.44508616255481	LCORL	7316-2719	Plexiform Neurofibroma	-/-	Male
2547	7316-2719	1.10351076557553	XRCC6	7316-2719	Plexiform Neurofibroma	-/-	Male
25842	7316-2719	-2.16688319996001	ASF1A	7316-2719	Plexiform Neurofibroma	-/-	Male
25920	7316-2719	3.73236504883393	NELFB	7316-2719	Plexiform Neurofibroma	-/-	Male
25937	7316-2719	7.75368638686818	WWTR1	7316-2719	Plexiform Neurofibroma	-/-	Male
26098	7316-2719	1.73125511246944	EDRF1	7316-2719	Plexiform Neurofibroma	-/-	Male
26122	7316-2719	4.31649109992395	EPC2	7316-2719	Plexiform Neurofibroma	-/-	Male
26145	7316-2719	1.69806991245455	IRF2BP1	7316-2719	Plexiform Neurofibroma	-/-	Male
26147	7316-2719	2.68979690144092	PHF19	7316-2719	Plexiform Neurofibroma	-/-	Male
26155	7316-2719	2.33615798030898	NOC2L	7316-2719	Plexiform Neurofibroma	-/-	Male
26205	7316-2719	3.10664186424545	GMEB2	7316-2719	Plexiform Neurofibroma	-/-	Male
26292	7316-2719	-3.9475864387395	MYCBP	7316-2719	Plexiform Neurofibroma	-/-	Male
2648	7316-2719	-2.9741221329359	KAT2A	7316-2719	Plexiform Neurofibroma	-/-	Male
2658	7316-2719	-5.01884589020275	GDF2	7316-2719	Plexiform Neurofibroma	-/-	Male
26610	7316-2719	-2.42787025470104	ELP4	7316-2719	Plexiform Neurofibroma	-/-	Male
2668	7316-2719	1.66078387763514	GDNF	7316-2719	Plexiform Neurofibroma	-/-	Male
26747	7316-2719	-0.443581809645945	NUFIP1	7316-2719	Plexiform Neurofibroma	-/-	Male
2691	7316-2719	-1.1708723603442	GHRH	7316-2719	Plexiform Neurofibroma	-/-	Male
27005	7316-2719	-1.02404152823808	USP21	7316-2719	Plexiform Neurofibroma	-/-	Male
27034	7316-2719	-0.751606780440874	ACAD8	7316-2719	Plexiform Neurofibroma	-/-	Male
27044	7316-2719	2.71781612782823	SND1	7316-2719	Plexiform Neurofibroma	-/-	Male
27148	7316-2719	0.293859480074098	STK36	7316-2719	Plexiform Neurofibroma	-/-	Male
27161	7316-2719	4.74347157962003	AGO2	7316-2719	Plexiform Neurofibroma	-/-	Male
27254	7316-2719	2.48049912798301	CSDC2	7316-2719	Plexiform Neurofibroma	-/-	Male
2729	7316-2719	0.499906932558837	GCLC	7316-2719	Plexiform Neurofibroma	-/-	Male
27336	7316-2719	1.12831848337	HTATSF1	7316-2719	Plexiform Neurofibroma	-/-	Male
280658	7316-2719	-2.14995122348134	SSX7	7316-2719	Plexiform Neurofibroma	-/-	Male
282991	7316-2719	-2.48670773721902	BLOC1S2	7316-2719	Plexiform Neurofibroma	-/-	Male
283629	7316-2719	2.90362156172836	TSSK4	7316-2719	Plexiform Neurofibroma	-/-	Male
284119	7316-2719	9.22647573560833	CAVIN1	7316-2719	Plexiform Neurofibroma	-/-	Male
284252	7316-2719	-0.25400300332354	KCTD1	7316-2719	Plexiform Neurofibroma	-/-	Male
284358	7316-2719	-2.0105960452229	MAMSTR	7316-2719	Plexiform Neurofibroma	-/-	Male
285527	7316-2719	4.91383905306956	FRYL	7316-2719	Plexiform Neurofibroma	-/-	Male
285855	7316-2719	3.55044779417612	RPL7L1	7316-2719	Plexiform Neurofibroma	-/-	Male
28985	7316-2719	-3.67285483590239	MCTS1	7316-2719	Plexiform Neurofibroma	-/-	Male
29072	7316-2719	6.12614228301626	SETD2	7316-2719	Plexiform Neurofibroma	-/-	Male
29080	7316-2719	-4.05197667722038	CCDC59	7316-2719	Plexiform Neurofibroma	-/-	Male
2957	7316-2719	7.11402056619699	GTF2A1	7316-2719	Plexiform Neurofibroma	-/-	Male
2958	7316-2719	-3.27261536986597	GTF2A2	7316-2719	Plexiform Neurofibroma	-/-	Male
2960	7316-2719	0.394264477667881	GTF2E1	7316-2719	Plexiform Neurofibroma	-/-	Male
2961	7316-2719	-1.57834314743814	GTF2E2	7316-2719	Plexiform Neurofibroma	-/-	Male
2962	7316-2719	2.26501337474487	GTF2F1	7316-2719	Plexiform Neurofibroma	-/-	Male
29777	7316-2719	-2.17292299025625	ABT1	7316-2719	Plexiform Neurofibroma	-/-	Male
29890	7316-2719	4.13454991614132	RBM15B	7316-2719	Plexiform Neurofibroma	-/-	Male
29915	7316-2719	3.08104465840661	HCFC2	7316-2719	Plexiform Neurofibroma	-/-	Male
29946	7316-2719	-1.62866845000664	SERTAD3	7316-2719	Plexiform Neurofibroma	-/-	Male
29947	7316-2719	-2.1872673623364	DNMT3L	7316-2719	Plexiform Neurofibroma	-/-	Male
29950	7316-2719	-0.0207043924027666	SERTAD1	7316-2719	Plexiform Neurofibroma	-/-	Male
29982	7316-2719	0.497892385660231	NRBF2	7316-2719	Plexiform Neurofibroma	-/-	Male
29995	7316-2719	3.74896094100094	LMCD1	7316-2719	Plexiform Neurofibroma	-/-	Male
3050	7316-2719	-1.11801267462554	HBZ	7316-2719	Plexiform Neurofibroma	-/-	Male
3070	7316-2719	-2.28178018642781	HELLS	7316-2719	Plexiform Neurofibroma	-/-	Male
30834	7316-2719	-3.60383662325616	ZNRD1	7316-2719	Plexiform Neurofibroma	-/-	Male
30836	7316-2719	-0.576419580032762	DNTTIP2	7316-2719	Plexiform Neurofibroma	-/-	Male
3150	7316-2719	-3.59160777672224	HMGN1	7316-2719	Plexiform Neurofibroma	-/-	Male
3151	7316-2719	-3.13710313642162	HMGN2	7316-2719	Plexiform Neurofibroma	-/-	Male
3184	7316-2719	0.471970327348257	HNRNPD	7316-2719	Plexiform Neurofibroma	-/-	Male
328	7316-2719	-2.07936943855624	APEX1	7316-2719	Plexiform Neurofibroma	-/-	Male
3281	7316-2719	-4.71227604543579	HSBP1	7316-2719	Plexiform Neurofibroma	-/-	Male
3383	7316-2719	4.96652311593584	ICAM1	7316-2719	Plexiform Neurofibroma	-/-	Male
3398	7316-2719	-0.572366698001181	ID2	7316-2719	Plexiform Neurofibroma	-/-	Male
3400	7316-2719	-0.0884290576086647	ID4	7316-2719	Plexiform Neurofibroma	-/-	Male
340543	7316-2719	-1.52735687037837	TCEAL5	7316-2719	Plexiform Neurofibroma	-/-	Male
3456	7316-2719	-0.0522163333637144	IFNB1	7316-2719	Plexiform Neurofibroma	-/-	Male
3458	7316-2719	0.773554753367572	IFNG	7316-2719	Plexiform Neurofibroma	-/-	Male
346389	7316-2719	-1.0345208677675	MACC1	7316-2719	Plexiform Neurofibroma	-/-	Male
347273	7316-2719	0.586747233981008	CAVIN4	7316-2719	Plexiform Neurofibroma	-/-	Male
3479	7316-2719	3.95494512105606	IGF1	7316-2719	Plexiform Neurofibroma	-/-	Male
3481	7316-2719	2.90453284542642	IGF2	7316-2719	Plexiform Neurofibroma	-/-	Male
3508	7316-2719	3.52626910414025	IGHMBP2	7316-2719	Plexiform Neurofibroma	-/-	Male
3547	7316-2719	-1.967630091088	IGSF1	7316-2719	Plexiform Neurofibroma	-/-	Male
3558	7316-2719	-0.0354802473119359	IL2	7316-2719	Plexiform Neurofibroma	-/-	Male
3565	7316-2719	-0.773879895191419	IL4	7316-2719	Plexiform Neurofibroma	-/-	Male
3567	7316-2719	-0.627068166654909	IL5	7316-2719	Plexiform Neurofibroma	-/-	Male
3586	7316-2719	3.09192812613678	IL10	7316-2719	Plexiform Neurofibroma	-/-	Male
3589	7316-2719	-1.52872761566697	IL11	7316-2719	Plexiform Neurofibroma	-/-	Male
359948	7316-2719	1.53935130806396	IRF2BP2	7316-2719	Plexiform Neurofibroma	-/-	Male
3603	7316-2719	6.41631754462018	IL16	7316-2719	Plexiform Neurofibroma	-/-	Male
3605	7316-2719	-0.7925470691828	IL17A	7316-2719	Plexiform Neurofibroma	-/-	Male
3621	7316-2719	-0.494876803851532	ING1	7316-2719	Plexiform Neurofibroma	-/-	Male
3624	7316-2719	6.7453362932511	INHBA	7316-2719	Plexiform Neurofibroma	-/-	Male
3630	7316-2719	-2.06193789872479	INS	7316-2719	Plexiform Neurofibroma	-/-	Male
3728	7316-2719	-0.186781170714386	JUP	7316-2719	Plexiform Neurofibroma	-/-	Male
375790	7316-2719	6.39439973759202	AGRN	7316-2719	Plexiform Neurofibroma	-/-	Male
387893	7316-2719	-0.56292115127845	KMT5A	7316-2719	Plexiform Neurofibroma	-/-	Male
389136	7316-2719	7.8887585905347	VGLL3	7316-2719	Plexiform Neurofibroma	-/-	Male
389421	7316-2719	-4.35012292553594	LIN28B	7316-2719	Plexiform Neurofibroma	-/-	Male
392255	7316-2719	3.49058051693163	GDF6	7316-2719	Plexiform Neurofibroma	-/-	Male
3976	7316-2719	2.91308116360049	LIF	7316-2719	Plexiform Neurofibroma	-/-	Male
3992	7316-2719	1.28432426151817	FADS1	7316-2719	Plexiform Neurofibroma	-/-	Male
400569	7316-2719	-3.10328188797754	MED11	7316-2719	Plexiform Neurofibroma	-/-	Male
400713	7316-2719	1.5781468079824	ZNF880	7316-2719	Plexiform Neurofibroma	-/-	Male
401265	7316-2719	-2.47502644518333	KLHL31	7316-2719	Plexiform Neurofibroma	-/-	Male
4017	7316-2719	7.29751361106902	LOXL2	7316-2719	Plexiform Neurofibroma	-/-	Male
4034	7316-2719	3.42709683319228	LRCH4	7316-2719	Plexiform Neurofibroma	-/-	Male
404672	7316-2719	-2.5355648855128	GTF2H5	7316-2719	Plexiform Neurofibroma	-/-	Male
4117	7316-2719	-6.40409364188514	MAK	7316-2719	Plexiform Neurofibroma	-/-	Male
4171	7316-2719	0.147851341006129	MCM2	7316-2719	Plexiform Neurofibroma	-/-	Male
4172	7316-2719	0.585974271468979	MCM3	7316-2719	Plexiform Neurofibroma	-/-	Male
4173	7316-2719	2.41414063507865	MCM4	7316-2719	Plexiform Neurofibroma	-/-	Male
4174	7316-2719	1.08458015504651	MCM5	7316-2719	Plexiform Neurofibroma	-/-	Male
4175	7316-2719	-1.17346341609698	MCM6	7316-2719	Plexiform Neurofibroma	-/-	Male
4176	7316-2719	-1.30126275407027	MCM7	7316-2719	Plexiform Neurofibroma	-/-	Male
4194	7316-2719	0.225801653355908	MDM4	7316-2719	Plexiform Neurofibroma	-/-	Male
4261	7316-2719	6.42170134793413	CIITA	7316-2719	Plexiform Neurofibroma	-/-	Male
4287	7316-2719	-0.31383177637844	ATXN3	7316-2719	Plexiform Neurofibroma	-/-	Male
4298	7316-2719	4.35849893370898	MLLT1	7316-2719	Plexiform Neurofibroma	-/-	Male
4300	7316-2719	1.39674774297274	MLLT3	7316-2719	Plexiform Neurofibroma	-/-	Male
4302	7316-2719	5.61456583545619	MLLT6	7316-2719	Plexiform Neurofibroma	-/-	Male
4331	7316-2719	-3.41844555552849	MNAT1	7316-2719	Plexiform Neurofibroma	-/-	Male
4332	7316-2719	6.19649110845817	MNDA	7316-2719	Plexiform Neurofibroma	-/-	Male
4343	7316-2719	2.28906613247341	MOV10	7316-2719	Plexiform Neurofibroma	-/-	Male
4582	7316-2719	-2.42441705502363	MUC1	7316-2719	Plexiform Neurofibroma	-/-	Male
4601	7316-2719	0.0868539442689775	MXI1	7316-2719	Plexiform Neurofibroma	-/-	Male
4664	7316-2719	2.25271113659011	NAB1	7316-2719	Plexiform Neurofibroma	-/-	Male
4665	7316-2719	2.53834757957735	NAB2	7316-2719	Plexiform Neurofibroma	-/-	Male
4666	7316-2719	-0.940836275901851	NACA	7316-2719	Plexiform Neurofibroma	-/-	Male
4738	7316-2719	-1.92659676094989	NEDD8	7316-2719	Plexiform Neurofibroma	-/-	Male
4756	7316-2719	3.73594613199872	NEO1	7316-2719	Plexiform Neurofibroma	-/-	Male
4796	7316-2719	1.35713855255701	TONSL	7316-2719	Plexiform Neurofibroma	-/-	Male
4841	7316-2719	1.58574241629269	NONO	7316-2719	Plexiform Neurofibroma	-/-	Male
4848	7316-2719	0.541471494945265	CNOT2	7316-2719	Plexiform Neurofibroma	-/-	Male
4849	7316-2719	4.11006369948325	CNOT3	7316-2719	Plexiform Neurofibroma	-/-	Male
4850	7316-2719	1.79218730779065	CNOT4	7316-2719	Plexiform Neurofibroma	-/-	Male
493861	7316-2719	1.74072971581018	EID3	7316-2719	Plexiform Neurofibroma	-/-	Male
4999	7316-2719	0.751533414299877	ORC2	7316-2719	Plexiform Neurofibroma	-/-	Male
50485	7316-2719	1.98038809642474	SMARCAL1	7316-2719	Plexiform Neurofibroma	-/-	Male
50616	7316-2719	-0.505766664804959	IL22	7316-2719	Plexiform Neurofibroma	-/-	Male
5092	7316-2719	-3.23668580650715	PCBD1	7316-2719	Plexiform Neurofibroma	-/-	Male
51003	7316-2719	-4.28124911231836	MED31	7316-2719	Plexiform Neurofibroma	-/-	Male
51008	7316-2719	0.949466110319466	ASCC1	7316-2719	Plexiform Neurofibroma	-/-	Male
51028	7316-2719	1.89288402685019	VPS36	7316-2719	Plexiform Neurofibroma	-/-	Male
51053	7316-2719	-3.91312625474174	GMNN	7316-2719	Plexiform Neurofibroma	-/-	Male
51106	7316-2719	-2.37083602831838	TFB1M	7316-2719	Plexiform Neurofibroma	-/-	Male
51111	7316-2719	2.4246445868083	KMT5B	7316-2719	Plexiform Neurofibroma	-/-	Male
51132	7316-2719	3.426563670237	RLIM	7316-2719	Plexiform Neurofibroma	-/-	Male
5119	7316-2719	2.64191843684586	CHMP1A	7316-2719	Plexiform Neurofibroma	-/-	Male
51224	7316-2719	-0.765971480684244	ELOA2	7316-2719	Plexiform Neurofibroma	-/-	Male
51412	7316-2719	-4.28660796478476	ACTL6B	7316-2719	Plexiform Neurofibroma	-/-	Male
51442	7316-2719	-3.49229887386289	VGLL1	7316-2719	Plexiform Neurofibroma	-/-	Male
51460	7316-2719	1.61589671112239	SFMBT1	7316-2719	Plexiform Neurofibroma	-/-	Male
51497	7316-2719	-3.43603903538761	NELFCD	7316-2719	Plexiform Neurofibroma	-/-	Male
51547	7316-2719	-2.84688358706211	SIRT7	7316-2719	Plexiform Neurofibroma	-/-	Male
51548	7316-2719	0.0826404806527099	SIRT6	7316-2719	Plexiform Neurofibroma	-/-	Male
51564	7316-2719	4.56898642104946	HDAC7	7316-2719	Plexiform Neurofibroma	-/-	Male
51575	7316-2719	0.551878392250957	ESF1	7316-2719	Plexiform Neurofibroma	-/-	Male
51586	7316-2719	4.29931585658438	MED15	7316-2719	Plexiform Neurofibroma	-/-	Male
51728	7316-2719	-3.74771127887229	POLR3K	7316-2719	Plexiform Neurofibroma	-/-	Male
51742	7316-2719	3.15343002749286	ARID4B	7316-2719	Plexiform Neurofibroma	-/-	Male
51755	7316-2719	6.62974114103236	CDK12	7316-2719	Plexiform Neurofibroma	-/-	Male
51780	7316-2719	5.44785423238679	KDM3B	7316-2719	Plexiform Neurofibroma	-/-	Male
5195	7316-2719	1.59252318783782	PEX14	7316-2719	Plexiform Neurofibroma	-/-	Male
5204	7316-2719	-4.63429777188846	PFDN5	7316-2719	Plexiform Neurofibroma	-/-	Male
5205	7316-2719	4.35284415633824	ATP8B1	7316-2719	Plexiform Neurofibroma	-/-	Male
5216	7316-2719	-1.74269172935132	PFN1	7316-2719	Plexiform Neurofibroma	-/-	Male
5292	7316-2719	2.18192222380759	PIM1	7316-2719	Plexiform Neurofibroma	-/-	Male
53615	7316-2719	3.36495356592675	MBD3	7316-2719	Plexiform Neurofibroma	-/-	Male
53635	7316-2719	-1.09313675035213	PTOV1	7316-2719	Plexiform Neurofibroma	-/-	Male
54014	7316-2719	2.3602652390703	BRWD1	7316-2719	Plexiform Neurofibroma	-/-	Male
5411	7316-2719	2.94605959154393	PNN	7316-2719	Plexiform Neurofibroma	-/-	Male
5430	7316-2719	6.75335709960994	POLR2A	7316-2719	Plexiform Neurofibroma	-/-	Male
5438	7316-2719	-2.63886979036997	POLR2I	7316-2719	Plexiform Neurofibroma	-/-	Male
54386	7316-2719	-0.653381310139159	TERF2IP	7316-2719	Plexiform Neurofibroma	-/-	Male
5440	7316-2719	-3.10984860601272	POLR2K	7316-2719	Plexiform Neurofibroma	-/-	Male
5441	7316-2719	-2.50817926401852	POLR2L	7316-2719	Plexiform Neurofibroma	-/-	Male
54496	7316-2719	-0.767997889448415	PRMT7	7316-2719	Plexiform Neurofibroma	-/-	Male
5450	7316-2719	-1.86768152815897	POU2AF1	7316-2719	Plexiform Neurofibroma	-/-	Male
54556	7316-2719	-1.95964392612526	ING3	7316-2719	Plexiform Neurofibroma	-/-	Male
54583	7316-2719	1.63010967359265	EGLN1	7316-2719	Plexiform Neurofibroma	-/-	Male
546	7316-2719	5.56212913546917	ATRX	7316-2719	Plexiform Neurofibroma	-/-	Male
54623	7316-2719	0.0408203110280699	PAF1	7316-2719	Plexiform Neurofibroma	-/-	Male
54625	7316-2719	5.40017300766322	PARP14	7316-2719	Plexiform Neurofibroma	-/-	Male
54797	7316-2719	-2.1131978230351	MED18	7316-2719	Plexiform Neurofibroma	-/-	Male
54799	7316-2719	0.214113482654855	MBTD1	7316-2719	Plexiform Neurofibroma	-/-	Male
54880	7316-2719	5.16122333257322	BCOR	7316-2719	Plexiform Neurofibroma	-/-	Male
54971	7316-2719	2.07260571826457	BANP	7316-2719	Plexiform Neurofibroma	-/-	Male
54997	7316-2719	-2.69616632795888	TESC	7316-2719	Plexiform Neurofibroma	-/-	Male
55090	7316-2719	-1.07291111381887	MED9	7316-2719	Plexiform Neurofibroma	-/-	Male
5511	7316-2719	-0.912696651207409	PPP1R8	7316-2719	Plexiform Neurofibroma	-/-	Male
55122	7316-2719	0.0426216625679867	AKIRIN2	7316-2719	Plexiform Neurofibroma	-/-	Male
5514	7316-2719	1.91856766548042	PPP1R10	7316-2719	Plexiform Neurofibroma	-/-	Male
55140	7316-2719	0.0444601962505195	ELP3	7316-2719	Plexiform Neurofibroma	-/-	Male
55170	7316-2719	-1.64170899456835	PRMT6	7316-2719	Plexiform Neurofibroma	-/-	Male
55193	7316-2719	5.13481767630506	PBRM1	7316-2719	Plexiform Neurofibroma	-/-	Male
55213	7316-2719	1.29434963882491	RCBTB1	7316-2719	Plexiform Neurofibroma	-/-	Male
55250	7316-2719	1.06492852828574	ELP2	7316-2719	Plexiform Neurofibroma	-/-	Male
55252	7316-2719	10.2631978051731	ASXL2	7316-2719	Plexiform Neurofibroma	-/-	Male
55269	7316-2719	-1.94694955481717	PSPC1	7316-2719	Plexiform Neurofibroma	-/-	Male
55274	7316-2719	0.491405471418356	PHF10	7316-2719	Plexiform Neurofibroma	-/-	Male
55290	7316-2719	-0.390803173577348	BRF2	7316-2719	Plexiform Neurofibroma	-/-	Male
55352	7316-2719	-2.97454915243693	COPRS	7316-2719	Plexiform Neurofibroma	-/-	Male
55536	7316-2719	-1.39746779156283	CDCA7L	7316-2719	Plexiform Neurofibroma	-/-	Male
55578	7316-2719	0.398503234342488	SUPT20H	7316-2719	Plexiform Neurofibroma	-/-	Male
55588	7316-2719	0.963376139474112	MED29	7316-2719	Plexiform Neurofibroma	-/-	Male
55629	7316-2719	-1.29706299871986	PNRC2	7316-2719	Plexiform Neurofibroma	-/-	Male
55636	7316-2719	3.73143339363141	CHD7	7316-2719	Plexiform Neurofibroma	-/-	Male
55662	7316-2719	4.42047349729172	HIF1AN	7316-2719	Plexiform Neurofibroma	-/-	Male
55689	7316-2719	4.50743459386599	YEATS2	7316-2719	Plexiform Neurofibroma	-/-	Male
5569	7316-2719	0.43541208945416	PKIA	7316-2719	Plexiform Neurofibroma	-/-	Male
55693	7316-2719	-0.853166286204788	KDM4D	7316-2719	Plexiform Neurofibroma	-/-	Male
55723	7316-2719	-3.63317973094491	ASF1B	7316-2719	Plexiform Neurofibroma	-/-	Male
55729	7316-2719	4.47791434933301	ATF7IP	7316-2719	Plexiform Neurofibroma	-/-	Male
55749	7316-2719	2.13864107412711	CCAR1	7316-2719	Plexiform Neurofibroma	-/-	Male
55758	7316-2719	-0.773052881747779	RCOR3	7316-2719	Plexiform Neurofibroma	-/-	Male
55814	7316-2719	4.32034282260717	BDP1	7316-2719	Plexiform Neurofibroma	-/-	Male
55827	7316-2719	1.72261284591845	DCAF6	7316-2719	Plexiform Neurofibroma	-/-	Male
55832	7316-2719	4.26396229090152	CAND1	7316-2719	Plexiform Neurofibroma	-/-	Male
55840	7316-2719	-3.55167610868428	EAF2	7316-2719	Plexiform Neurofibroma	-/-	Male
55869	7316-2719	-2.15604359744245	HDAC8	7316-2719	Plexiform Neurofibroma	-/-	Male
55885	7316-2719	-0.718496023567761	LMO3	7316-2719	Plexiform Neurofibroma	-/-	Male
56160	7316-2719	-2.16084892768274	NSMCE3	7316-2719	Plexiform Neurofibroma	-/-	Male
56254	7316-2719	3.33802252757025	RNF20	7316-2719	Plexiform Neurofibroma	-/-	Male
56832	7316-2719	-0.657239553436583	IFNK	7316-2719	Plexiform Neurofibroma	-/-	Male
56849	7316-2719	2.2832482406476	TCEAL7	7316-2719	Plexiform Neurofibroma	-/-	Male
56916	7316-2719	2.2014157786548	SMARCAD1	7316-2719	Plexiform Neurofibroma	-/-	Male
56943	7316-2719	-3.03950438093808	ENY2	7316-2719	Plexiform Neurofibroma	-/-	Male
56946	7316-2719	3.50550670709555	EMSY	7316-2719	Plexiform Neurofibroma	-/-	Male
56970	7316-2719	4.59904094486923	ATXN7L3	7316-2719	Plexiform Neurofibroma	-/-	Male
56979	7316-2719	-3.96496928826805	PRDM9	7316-2719	Plexiform Neurofibroma	-/-	Male
57018	7316-2719	-0.226267690935397	CCNL1	7316-2719	Plexiform Neurofibroma	-/-	Male
5702	7316-2719	-0.824072391077482	PSMC3	7316-2719	Plexiform Neurofibroma	-/-	Male
5705	7316-2719	-1.68291074756426	PSMC5	7316-2719	Plexiform Neurofibroma	-/-	Male
5715	7316-2719	-1.70025974253763	PSMD9	7316-2719	Plexiform Neurofibroma	-/-	Male
57326	7316-2719	3.09118672632713	PBXIP1	7316-2719	Plexiform Neurofibroma	-/-	Male
57332	7316-2719	-3.87107409841907	CBX8	7316-2719	Plexiform Neurofibroma	-/-	Male
57407	7316-2719	-2.30699357460653	NMRAL1	7316-2719	Plexiform Neurofibroma	-/-	Male
5741	7316-2719	-0.611980518250522	PTH	7316-2719	Plexiform Neurofibroma	-/-	Male
57472	7316-2719	2.58985062447345	CNOT6	7316-2719	Plexiform Neurofibroma	-/-	Male
57492	7316-2719	6.44145017970455	ARID1B	7316-2719	Plexiform Neurofibroma	-/-	Male
57645	7316-2719	3.36430359324721	POGK	7316-2719	Plexiform Neurofibroma	-/-	Male
57649	7316-2719	3.42152079210121	PHF12	7316-2719	Plexiform Neurofibroma	-/-	Male
57713	7316-2719	8.77686542852815	SFMBT2	7316-2719	Plexiform Neurofibroma	-/-	Male
57727	7316-2719	1.08376070549619	NCOA5	7316-2719	Plexiform Neurofibroma	-/-	Male
5784	7316-2719	6.89815727383987	PTPN14	7316-2719	Plexiform Neurofibroma	-/-	Male
5928	7316-2719	1.31392386443939	RBBP4	7316-2719	Plexiform Neurofibroma	-/-	Male
5931	7316-2719	-1.23978662987141	RBBP7	7316-2719	Plexiform Neurofibroma	-/-	Male
5932	7316-2719	-0.439457145811037	RBBP8	7316-2719	Plexiform Neurofibroma	-/-	Male
5981	7316-2719	3.16138294734506	RFC1	7316-2719	Plexiform Neurofibroma	-/-	Male
6015	7316-2719	-0.558416890345112	RING1	7316-2719	Plexiform Neurofibroma	-/-	Male
6045	7316-2719	-1.29911736035467	RNF2	7316-2719	Plexiform Neurofibroma	-/-	Male
60491	7316-2719	-4.32873388465881	NIF3L1	7316-2719	Plexiform Neurofibroma	-/-	Male
605	7316-2719	0.464451377593199	BCL7A	7316-2719	Plexiform Neurofibroma	-/-	Male
6128	7316-2719	-0.948637835170999	RPL6	7316-2719	Plexiform Neurofibroma	-/-	Male
6182	7316-2719	-3.04117270826415	MRPL12	7316-2719	Plexiform Neurofibroma	-/-	Male
6208	7316-2719	-0.381391466747155	RPS14	7316-2719	Plexiform Neurofibroma	-/-	Male
6248	7316-2719	4.62456366663589	RSC1A1	7316-2719	Plexiform Neurofibroma	-/-	Male
6294	7316-2719	4.52537191781704	SAFB	7316-2719	Plexiform Neurofibroma	-/-	Male
63035	7316-2719	3.55152251241223	BCORL1	7316-2719	Plexiform Neurofibroma	-/-	Male
6310	7316-2719	6.76788068178907	ATXN1	7316-2719	Plexiform Neurofibroma	-/-	Male
6314	7316-2719	5.2688670710847	ATXN7	7316-2719	Plexiform Neurofibroma	-/-	Male
63947	7316-2719	-0.487737848052241	DMRTC1	7316-2719	Plexiform Neurofibroma	-/-	Male
6399	7316-2719	-2.60626640473632	TRAPPC2	7316-2719	Plexiform Neurofibroma	-/-	Male
64105	7316-2719	-4.16605825733879	CENPK	7316-2719	Plexiform Neurofibroma	-/-	Male
64137	7316-2719	0.840646144196948	ABCG4	7316-2719	Plexiform Neurofibroma	-/-	Male
6421	7316-2719	1.14459634887284	SFPQ	7316-2719	Plexiform Neurofibroma	-/-	Male
64216	7316-2719	-2.90721922565993	TFB2M	7316-2719	Plexiform Neurofibroma	-/-	Male
64324	7316-2719	7.61177394265479	NSD1	7316-2719	Plexiform Neurofibroma	-/-	Male
6433	7316-2719	2.81074861694529	SFSWAP	7316-2719	Plexiform Neurofibroma	-/-	Male
64332	7316-2719	0.397419125868466	NFKBIZ	7316-2719	Plexiform Neurofibroma	-/-	Male
64395	7316-2719	3.88083163484883	GMCL1	7316-2719	Plexiform Neurofibroma	-/-	Male
64426	7316-2719	1.02243784828656	SUDS3	7316-2719	Plexiform Neurofibroma	-/-	Male
64428	7316-2719	-1.05512445199232	CIAO3	7316-2719	Plexiform Neurofibroma	-/-	Male
64769	7316-2719	-1.8424435825501	MEAF6	7316-2719	Plexiform Neurofibroma	-/-	Male
64784	7316-2719	5.81122510903636	CRTC3	7316-2719	Plexiform Neurofibroma	-/-	Male
648	7316-2719	1.42026161393786	BMI1	7316-2719	Plexiform Neurofibroma	-/-	Male
64800	7316-2719	-5.67963112724515	EFCAB6	7316-2719	Plexiform Neurofibroma	-/-	Male
651	7316-2719	-1.56202063052598	BMP3	7316-2719	Plexiform Neurofibroma	-/-	Male
655	7316-2719	-2.43229547005005	BMP7	7316-2719	Plexiform Neurofibroma	-/-	Male
6556	7316-2719	4.14351462203159	SLC11A1	7316-2719	Plexiform Neurofibroma	-/-	Male
6594	7316-2719	2.25709323701992	SMARCA1	7316-2719	Plexiform Neurofibroma	-/-	Male
6595	7316-2719	5.16973426920517	SMARCA2	7316-2719	Plexiform Neurofibroma	-/-	Male
6598	7316-2719	-0.323164118585384	SMARCB1	7316-2719	Plexiform Neurofibroma	-/-	Male
6599	7316-2719	4.02770320585141	SMARCC1	7316-2719	Plexiform Neurofibroma	-/-	Male
66008	7316-2719	4.15536568286569	TRAK2	7316-2719	Plexiform Neurofibroma	-/-	Male
6601	7316-2719	4.74376693678299	SMARCC2	7316-2719	Plexiform Neurofibroma	-/-	Male
6602	7316-2719	2.43031481677094	SMARCD1	7316-2719	Plexiform Neurofibroma	-/-	Male
6603	7316-2719	-0.664273156343817	SMARCD2	7316-2719	Plexiform Neurofibroma	-/-	Male
6604	7316-2719	-0.926307314961052	SMARCD3	7316-2719	Plexiform Neurofibroma	-/-	Male
6605	7316-2719	-2.11974830264281	SMARCE1	7316-2719	Plexiform Neurofibroma	-/-	Male
6617	7316-2719	-1.68940072714186	SNAPC1	7316-2719	Plexiform Neurofibroma	-/-	Male
6619	7316-2719	1.90995951903264	SNAPC3	7316-2719	Plexiform Neurofibroma	-/-	Male
6749	7316-2719	2.75528035449174	SSRP1	7316-2719	Plexiform Neurofibroma	-/-	Male
6756	7316-2719	-3.89390240023533	SSX1	7316-2719	Plexiform Neurofibroma	-/-	Male
6757	7316-2719	-2.69217081343088	SSX2	7316-2719	Plexiform Neurofibroma	-/-	Male
6758	7316-2719	-1.60111449726521	SSX5	7316-2719	Plexiform Neurofibroma	-/-	Male
6759	7316-2719	-3.03330762327784	SSX4	7316-2719	Plexiform Neurofibroma	-/-	Male
676	7316-2719	-4.4794325073702	BRDT	7316-2719	Plexiform Neurofibroma	-/-	Male
6829	7316-2719	3.5107183037691	SUPT5H	7316-2719	Plexiform Neurofibroma	-/-	Male
6837	7316-2719	4.11797966533268	MED22	7316-2719	Plexiform Neurofibroma	-/-	Male
6839	7316-2719	-1.76803304544044	SUV39H1	7316-2719	Plexiform Neurofibroma	-/-	Male
6872	7316-2719	4.95023596243796	TAF1	7316-2719	Plexiform Neurofibroma	-/-	Male
6882	7316-2719	-3.42421339793829	TAF11	7316-2719	Plexiform Neurofibroma	-/-	Male
689	7316-2719	-0.935081556108257	BTF3	7316-2719	Plexiform Neurofibroma	-/-	Male
6894	7316-2719	-1.54030125889553	TARBP1	7316-2719	Plexiform Neurofibroma	-/-	Male
6895	7316-2719	-3.56521422095885	TARBP2	7316-2719	Plexiform Neurofibroma	-/-	Male
6919	7316-2719	-1.81047359727215	TCEA2	7316-2719	Plexiform Neurofibroma	-/-	Male
6920	7316-2719	-3.7821524422782	TCEA3	7316-2719	Plexiform Neurofibroma	-/-	Male
6921	7316-2719	-3.33519365817858	ELOC	7316-2719	Plexiform Neurofibroma	-/-	Male
6923	7316-2719	-2.90093868124929	ELOB	7316-2719	Plexiform Neurofibroma	-/-	Male
694	7316-2719	-0.708525204576883	BTG1	7316-2719	Plexiform Neurofibroma	-/-	Male
6996	7316-2719	-1.5819449424391	TDG	7316-2719	Plexiform Neurofibroma	-/-	Male
7013	7316-2719	-1.84990110938927	TERF1	7316-2719	Plexiform Neurofibroma	-/-	Male
7014	7316-2719	1.72103422983973	TERF2	7316-2719	Plexiform Neurofibroma	-/-	Male
7073	7316-2719	-1.15914815164581	TIAL1	7316-2719	Plexiform Neurofibroma	-/-	Male
708	7316-2719	-2.84104919616561	C1QBP	7316-2719	Plexiform Neurofibroma	-/-	Male
7110	7316-2719	4.16797980562972	TMF1	7316-2719	Plexiform Neurofibroma	-/-	Male
7112	7316-2719	-1.78445366114752	TMPO	7316-2719	Plexiform Neurofibroma	-/-	Male
7136	7316-2719	0.2829829477995	TNNI2	7316-2719	Plexiform Neurofibroma	-/-	Male
7141	7316-2719	-1.17360068255116	TNP1	7316-2719	Plexiform Neurofibroma	-/-	Male
7158	7316-2719	4.62140879038446	TP53BP1	7316-2719	Plexiform Neurofibroma	-/-	Male
7251	7316-2719	-0.969358591267749	TSG101	7316-2719	Plexiform Neurofibroma	-/-	Male
7270	7316-2719	-0.480160137438504	TTF1	7316-2719	Plexiform Neurofibroma	-/-	Male
728340	7316-2719	-1.70648372411078	GTF2H2C	7316-2719	Plexiform Neurofibroma	-/-	Male
728642	7316-2719	1.3514992103162	CDK11A	7316-2719	Plexiform Neurofibroma	-/-	Male
7293	7316-2719	2.53974115486801	TNFRSF4	7316-2719	Plexiform Neurofibroma	-/-	Male
731220	7316-2719	1.2335125679491	RFX8	7316-2719	Plexiform Neurofibroma	-/-	Male
7329	7316-2719	-1.52020086214147	UBE2I	7316-2719	Plexiform Neurofibroma	-/-	Male
7332	7316-2719	-0.556455698886577	UBE2L3	7316-2719	Plexiform Neurofibroma	-/-	Male
7337	7316-2719	2.32207791944725	UBE3A	7316-2719	Plexiform Neurofibroma	-/-	Male
7341	7316-2719	-3.0807674889317	SUMO1	7316-2719	Plexiform Neurofibroma	-/-	Male
7428	7316-2719	2.80695784721113	VHL	7316-2719	Plexiform Neurofibroma	-/-	Male
7469	7316-2719	2.78364555144241	NELFA	7316-2719	Plexiform Neurofibroma	-/-	Male
7471	7316-2719	0.774458925898447	WNT1	7316-2719	Plexiform Neurofibroma	-/-	Male
7536	7316-2719	4.29093147420057	SF1	7316-2719	Plexiform Neurofibroma	-/-	Male
7812	7316-2719	3.63611629046776	CSDE1	7316-2719	Plexiform Neurofibroma	-/-	Male
7832	7316-2719	1.79072150006026	BTG2	7316-2719	Plexiform Neurofibroma	-/-	Male
79084	7316-2719	-3.16451601054018	WDR77	7316-2719	Plexiform Neurofibroma	-/-	Male
79595	7316-2719	5.22137685648592	SAP130	7316-2719	Plexiform Neurofibroma	-/-	Male
79612	7316-2719	-0.562717360898369	NAA16	7316-2719	Plexiform Neurofibroma	-/-	Male
79682	7316-2719	-3.71566028964095	CENPU	7316-2719	Plexiform Neurofibroma	-/-	Male
79685	7316-2719	2.96051516642766	SAP30L	7316-2719	Plexiform Neurofibroma	-/-	Male
79697	7316-2719	-1.5871919898558	RIOX1	7316-2719	Plexiform Neurofibroma	-/-	Male
79723	7316-2719	-2.30885825796096	SUV39H2	7316-2719	Plexiform Neurofibroma	-/-	Male
79727	7316-2719	-6.69068478820295	LIN28A	7316-2719	Plexiform Neurofibroma	-/-	Male
79811	7316-2719	4.66823922090007	SLTM	7316-2719	Plexiform Neurofibroma	-/-	Male
79813	7316-2719	5.96154640380698	EHMT1	7316-2719	Plexiform Neurofibroma	-/-	Male
79816	7316-2719	-2.21841833799372	TLE6	7316-2719	Plexiform Neurofibroma	-/-	Male
79885	7316-2719	0.470983510220404	HDAC11	7316-2719	Plexiform Neurofibroma	-/-	Male
79913	7316-2719	-2.92410507033092	ACTR5	7316-2719	Plexiform Neurofibroma	-/-	Male
79921	7316-2719	-2.71872372454007	TCEAL4	7316-2719	Plexiform Neurofibroma	-/-	Male
79960	7316-2719	-0.148531230247302	JADE1	7316-2719	Plexiform Neurofibroma	-/-	Male
80063	7316-2719	-0.422752401362462	ATF7IP2	7316-2719	Plexiform Neurofibroma	-/-	Male
80142	7316-2719	0.328031158084282	PTGES2	7316-2719	Plexiform Neurofibroma	-/-	Male
80155	7316-2719	2.43810025675701	NAA15	7316-2719	Plexiform Neurofibroma	-/-	Male
80184	7316-2719	1.13066853069376	CEP290	7316-2719	Plexiform Neurofibroma	-/-	Male
80205	7316-2719	4.60032125618538	CHD9	7316-2719	Plexiform Neurofibroma	-/-	Male
80237	7316-2719	-4.24314568882729	ELL3	7316-2719	Plexiform Neurofibroma	-/-	Male
80298	7316-2719	-4.26428206795053	MTERF2	7316-2719	Plexiform Neurofibroma	-/-	Male
80306	7316-2719	-1.21899254612446	MED28	7316-2719	Plexiform Neurofibroma	-/-	Male
80314	7316-2719	4.73859629556956	EPC1	7316-2719	Plexiform Neurofibroma	-/-	Male
80816	7316-2719	2.59503341478723	ASXL3	7316-2719	Plexiform Neurofibroma	-/-	Male
80854	7316-2719	5.47625049042673	SETD7	7316-2719	Plexiform Neurofibroma	-/-	Male
8110	7316-2719	1.7337227932527	DPF3	7316-2719	Plexiform Neurofibroma	-/-	Male
815	7316-2719	0.436037753488906	CAMK2A	7316-2719	Plexiform Neurofibroma	-/-	Male
81550	7316-2719	-0.763194019229124	TDRD3	7316-2719	Plexiform Neurofibroma	-/-	Male
81606	7316-2719	7.36600974952421	LBH	7316-2719	Plexiform Neurofibroma	-/-	Male
81669	7316-2719	1.10967841236482	CCNL2	7316-2719	Plexiform Neurofibroma	-/-	Male
8178	7316-2719	4.20274356809963	ELL	7316-2719	Plexiform Neurofibroma	-/-	Male
81789	7316-2719	-1.69779716390185	TIGD6	7316-2719	Plexiform Neurofibroma	-/-	Male
81857	7316-2719	3.21025530273244	MED25	7316-2719	Plexiform Neurofibroma	-/-	Male
81892	7316-2719	-3.78846458390804	SLIRP	7316-2719	Plexiform Neurofibroma	-/-	Male
8193	7316-2719	-2.77458360172497	DPF1	7316-2719	Plexiform Neurofibroma	-/-	Male
8208	7316-2719	-1.81007358263348	CHAF1B	7316-2719	Plexiform Neurofibroma	-/-	Male
8295	7316-2719	8.39024083660254	TRRAP	7316-2719	Plexiform Neurofibroma	-/-	Male
83714	7316-2719	3.11835564310541	NRIP2	7316-2719	Plexiform Neurofibroma	-/-	Male
83746	7316-2719	1.42119386491075	L3MBTL2	7316-2719	Plexiform Neurofibroma	-/-	Male
83860	7316-2719	3.75115381026438	TAF3	7316-2719	Plexiform Neurofibroma	-/-	Male
83879	7316-2719	-2.4712122134394	CDCA7	7316-2719	Plexiform Neurofibroma	-/-	Male
83933	7316-2719	3.26206738488655	HDAC10	7316-2719	Plexiform Neurofibroma	-/-	Male
84105	7316-2719	-2.64941464767246	PCBD2	7316-2719	Plexiform Neurofibroma	-/-	Male
84148	7316-2719	-2.02335741473788	KAT8	7316-2719	Plexiform Neurofibroma	-/-	Male
84164	7316-2719	1.50378178646577	ASCC2	7316-2719	Plexiform Neurofibroma	-/-	Male
84181	7316-2719	5.80728832842629	CHD6	7316-2719	Plexiform Neurofibroma	-/-	Male
84193	7316-2719	0.518134462926361	SETD3	7316-2719	Plexiform Neurofibroma	-/-	Male
84232	7316-2719	1.40178768395873	MAF1	7316-2719	Plexiform Neurofibroma	-/-	Male
84246	7316-2719	-3.36760399815589	MED10	7316-2719	Plexiform Neurofibroma	-/-	Male
84289	7316-2719	1.12651581134819	ING5	7316-2719	Plexiform Neurofibroma	-/-	Male
84295	7316-2719	1.58935048067075	PHF6	7316-2719	Plexiform Neurofibroma	-/-	Male
84312	7316-2719	-0.904764148867771	BRMS1L	7316-2719	Plexiform Neurofibroma	-/-	Male
84313	7316-2719	-2.8938644833988	VPS25	7316-2719	Plexiform Neurofibroma	-/-	Male
84333	7316-2719	2.30902056955963	PCGF5	7316-2719	Plexiform Neurofibroma	-/-	Male
84337	7316-2719	-2.03026673202195	ELOF1	7316-2719	Plexiform Neurofibroma	-/-	Male
84456	7316-2719	2.87168510798758	L3MBTL3	7316-2719	Plexiform Neurofibroma	-/-	Male
84498	7316-2719	3.5575405406254	FAM120B	7316-2719	Plexiform Neurofibroma	-/-	Male
84515	7316-2719	0.0148511547659413	MCM8	7316-2719	Plexiform Neurofibroma	-/-	Male
8458	7316-2719	0.64743952058166	TTF2	7316-2719	Plexiform Neurofibroma	-/-	Male
8464	7316-2719	-1.99898734913202	SUPT3H	7316-2719	Plexiform Neurofibroma	-/-	Male
8467	7316-2719	4.12514388650755	SMARCA5	7316-2719	Plexiform Neurofibroma	-/-	Male
84678	7316-2719	2.93626358964293	KDM2B	7316-2719	Plexiform Neurofibroma	-/-	Male
84722	7316-2719	-3.13456788009863	PSRC1	7316-2719	Plexiform Neurofibroma	-/-	Male
84759	7316-2719	-3.63937262499059	PCGF1	7316-2719	Plexiform Neurofibroma	-/-	Male
84787	7316-2719	-1.1196483865284	KMT5C	7316-2719	Plexiform Neurofibroma	-/-	Male
84901	7316-2719	1.71783417068055	NFATC2IP	7316-2719	Plexiform Neurofibroma	-/-	Male
84962	7316-2719	2.65911419324939	AJUBA	7316-2719	Plexiform Neurofibroma	-/-	Male
85012	7316-2719	0.521652866611263	TCEAL3	7316-2719	Plexiform Neurofibroma	-/-	Male
8520	7316-2719	-1.09757220450187	HAT1	7316-2719	Plexiform Neurofibroma	-/-	Male
8535	7316-2719	1.60994470104949	CBX4	7316-2719	Plexiform Neurofibroma	-/-	Male
85403	7316-2719	3.57611519855398	EAF1	7316-2719	Plexiform Neurofibroma	-/-	Male
8544	7316-2719	-3.52187929139685	PIR	7316-2719	Plexiform Neurofibroma	-/-	Male
85441	7316-2719	5.42569132949725	HELZ2	7316-2719	Plexiform Neurofibroma	-/-	Male
85509	7316-2719	-3.60545299445386	MBD3L1	7316-2719	Plexiform Neurofibroma	-/-	Male
8570	7316-2719	3.25841162703417	KHSRP	7316-2719	Plexiform Neurofibroma	-/-	Male
8573	7316-2719	1.8882599859488	CASK	7316-2719	Plexiform Neurofibroma	-/-	Male
8607	7316-2719	-0.824533117202685	RUVBL1	7316-2719	Plexiform Neurofibroma	-/-	Male
8690	7316-2719	2.3888635215253	JRKL	7316-2719	Plexiform Neurofibroma	-/-	Male
8726	7316-2719	-2.65001395470322	EED	7316-2719	Plexiform Neurofibroma	-/-	Male
88	7316-2719	-2.50565456362875	ACTN2	7316-2719	Plexiform Neurofibroma	-/-	Male
8804	7316-2719	-0.00768479065559132	CREG1	7316-2719	Plexiform Neurofibroma	-/-	Male
8812	7316-2719	1.48929841648777	CCNK	7316-2719	Plexiform Neurofibroma	-/-	Male
8819	7316-2719	-1.21418246963153	SAP30	7316-2719	Plexiform Neurofibroma	-/-	Male
8850	7316-2719	3.65916991336246	KAT2B	7316-2719	Plexiform Neurofibroma	-/-	Male
8914	7316-2719	-1.14631143221276	TIMELESS	7316-2719	Plexiform Neurofibroma	-/-	Male
892	7316-2719	-1.57521805647617	CCNC	7316-2719	Plexiform Neurofibroma	-/-	Male
8976	7316-2719	2.47643106033314	WASL	7316-2719	Plexiform Neurofibroma	-/-	Male
89780	7316-2719	-2.76528313855122	WNT3A	7316-2719	Plexiform Neurofibroma	-/-	Male
902	7316-2719	-3.29172809045633	CCNH	7316-2719	Plexiform Neurofibroma	-/-	Male
9039	7316-2719	-2.15104385131759	UBA3	7316-2719	Plexiform Neurofibroma	-/-	Male
904	7316-2719	8.55846222998811	CCNT1	7316-2719	Plexiform Neurofibroma	-/-	Male
905	7316-2719	2.69450731758501	CCNT2	7316-2719	Plexiform Neurofibroma	-/-	Male
90665	7316-2719	-0.103342674517478	TBL1Y	7316-2719	Plexiform Neurofibroma	-/-	Male
9079	7316-2719	7.85201922133114	LDB2	7316-2719	Plexiform Neurofibroma	-/-	Male
90843	7316-2719	-2.83326282807251	TCEAL8	7316-2719	Plexiform Neurofibroma	-/-	Male
91151	7316-2719	-2.14312819180478	TIGD7	7316-2719	Plexiform Neurofibroma	-/-	Male
9124	7316-2719	0.126740120281701	PDLIM1	7316-2719	Plexiform Neurofibroma	-/-	Male
9149	7316-2719	0.732703516950247	DYRK1B	7316-2719	Plexiform Neurofibroma	-/-	Male
91612	7316-2719	-0.879465702249838	CHURC1	7316-2719	Plexiform Neurofibroma	-/-	Male
9191	7316-2719	-0.513995803679461	DEDD	7316-2719	Plexiform Neurofibroma	-/-	Male
9208	7316-2719	5.12478880563633	LRRFIP1	7316-2719	Plexiform Neurofibroma	-/-	Male
9210	7316-2719	-2.25959308226862	BMP15	7316-2719	Plexiform Neurofibroma	-/-	Male
92129	7316-2719	-2.21832942796406	RIPPLY1	7316-2719	Plexiform Neurofibroma	-/-	Male
92140	7316-2719	2.83210915180748	MTDH	7316-2719	Plexiform Neurofibroma	-/-	Male
92552	7316-2719	-0.048580337394109	ATXN3L	7316-2719	Plexiform Neurofibroma	-/-	Male
93166	7316-2719	3.84441625602451	PRDM6	7316-2719	Plexiform Neurofibroma	-/-	Male
9319	7316-2719	-3.17321588928312	TRIP13	7316-2719	Plexiform Neurofibroma	-/-	Male
9321	7316-2719	5.33478327787995	TRIP11	7316-2719	Plexiform Neurofibroma	-/-	Male
9325	7316-2719	-0.833126311454069	TRIP4	7316-2719	Plexiform Neurofibroma	-/-	Male
93624	7316-2719	3.79409127289319	TADA2B	7316-2719	Plexiform Neurofibroma	-/-	Male
93649	7316-2719	4.83166272715269	MYOCD	7316-2719	Plexiform Neurofibroma	-/-	Male
9391	7316-2719	-2.54470255804686	CIAO1	7316-2719	Plexiform Neurofibroma	-/-	Male
9412	7316-2719	-1.77339961078452	MED21	7316-2719	Plexiform Neurofibroma	-/-	Male
942	7316-2719	6.22991308952788	CD86	7316-2719	Plexiform Neurofibroma	-/-	Male
9425	7316-2719	3.65459907793669	CDYL	7316-2719	Plexiform Neurofibroma	-/-	Male
9439	7316-2719	2.83074888392209	MED23	7316-2719	Plexiform Neurofibroma	-/-	Male
9441	7316-2719	1.46535265569452	MED26	7316-2719	Plexiform Neurofibroma	-/-	Male
9442	7316-2719	-2.37732905129078	MED27	7316-2719	Plexiform Neurofibroma	-/-	Male
9443	7316-2719	-3.39297659784782	MED7	7316-2719	Plexiform Neurofibroma	-/-	Male
9457	7316-2719	3.54728296801559	FHL5	7316-2719	Plexiform Neurofibroma	-/-	Male
9477	7316-2719	-1.16535399492481	MED20	7316-2719	Plexiform Neurofibroma	-/-	Male
9519	7316-2719	-3.34127317309762	TBPL1	7316-2719	Plexiform Neurofibroma	-/-	Male
9584	7316-2719	0.376024123743814	RBM39	7316-2719	Plexiform Neurofibroma	-/-	Male
9612	7316-2719	8.72139204865713	NCOR2	7316-2719	Plexiform Neurofibroma	-/-	Male
9619	7316-2719	3.56515988163818	ABCG1	7316-2719	Plexiform Neurofibroma	-/-	Male
9643	7316-2719	-3.35321767781705	MORF4L2	7316-2719	Plexiform Neurofibroma	-/-	Male
9663	7316-2719	4.75717674989685	LPIN2	7316-2719	Plexiform Neurofibroma	-/-	Male
9667	7316-2719	5.5024701927746	SAFB2	7316-2719	Plexiform Neurofibroma	-/-	Male
96764	7316-2719	1.46452267091389	TGS1	7316-2719	Plexiform Neurofibroma	-/-	Male
9682	7316-2719	3.74908168273479	KDM4A	7316-2719	Plexiform Neurofibroma	-/-	Male
9686	7316-2719	3.77929514896662	VGLL4	7316-2719	Plexiform Neurofibroma	-/-	Male
9689	7316-2719	1.20979978519247	BZW1	7316-2719	Plexiform Neurofibroma	-/-	Male
9734	7316-2719	3.21960670851708	HDAC9	7316-2719	Plexiform Neurofibroma	-/-	Male
9739	7316-2719	6.30132867127656	SETD1A	7316-2719	Plexiform Neurofibroma	-/-	Male
9759	7316-2719	5.86755360999946	HDAC4	7316-2719	Plexiform Neurofibroma	-/-	Male
9792	7316-2719	3.14031520649276	SERTAD2	7316-2719	Plexiform Neurofibroma	-/-	Male
9817	7316-2719	0.912770440403241	KEAP1	7316-2719	Plexiform Neurofibroma	-/-	Male
984	7316-2719	1.48840052764482	CDK11B	7316-2719	Plexiform Neurofibroma	-/-	Male
9869	7316-2719	1.94078599946238	SETDB1	7316-2719	Plexiform Neurofibroma	-/-	Male
988	7316-2719	1.70645881517094	CDC5L	7316-2719	Plexiform Neurofibroma	-/-	Male
9913	7316-2719	-0.946156767667282	SUPT7L	7316-2719	Plexiform Neurofibroma	-/-	Male
9921	7316-2719	2.22980958370515	RNF10	7316-2719	Plexiform Neurofibroma	-/-	Male
9987	7316-2719	-0.927811840206497	HNRNPDL	7316-2719	Plexiform Neurofibroma	-/-	Male
999	7316-2719	0.855715998381485	CDH1	7316-2719	Plexiform Neurofibroma	-/-	Male
100	7316-2719	-0.814492092144318	ADA	7316-2719	Plexiform Neurofibroma	-/-	Male
1000	7316-2719	2.09732020177133	CDH2	7316-2719	Plexiform Neurofibroma	-/-	Male
10000	7316-2719	3.32788728581093	AKT3	7316-2719	Plexiform Neurofibroma	-/-	Male
10006	7316-2719	1.26688773995358	ABI1	7316-2719	Plexiform Neurofibroma	-/-	Male
10010	7316-2719	-1.04235406030099	TANK	7316-2719	Plexiform Neurofibroma	-/-	Male
10013	7316-2719	2.01204943730759	HDAC6	7316-2719	Plexiform Neurofibroma	-/-	Male
100133941	7316-2719	-1.35122033709923	CD24	7316-2719	Plexiform Neurofibroma	-/-	Male
10016	7316-2719	-2.8217390724714	PDCD6	7316-2719	Plexiform Neurofibroma	-/-	Male
10017	7316-2719	-1.87494446275596	BCL2L10	7316-2719	Plexiform Neurofibroma	-/-	Male
10018	7316-2719	1.52270469092875	BCL2L11	7316-2719	Plexiform Neurofibroma	-/-	Male
10023	7316-2719	-0.193381591411808	FRAT1	7316-2719	Plexiform Neurofibroma	-/-	Male
10025	7316-2719	2.76972503600971	MED16	7316-2719	Plexiform Neurofibroma	-/-	Male
100271715	7316-2719	-1.77256024696283	ARHGEF33	7316-2719	Plexiform Neurofibroma	-/-	Male
100302736	7316-2719	2.1909725486632	TMED7-TICAM2	7316-2719	Plexiform Neurofibroma	-/-	Male
10040	7316-2719	-0.689938102414659	TOM1L1	7316-2719	Plexiform Neurofibroma	-/-	Male
10042	7316-2719	1.78419377258191	HMGXB4	7316-2719	Plexiform Neurofibroma	-/-	Male
10044	7316-2719	2.30093618427704	SH2D3C	7316-2719	Plexiform Neurofibroma	-/-	Male
10045	7316-2719	-0.987270751657275	SH2D3A	7316-2719	Plexiform Neurofibroma	-/-	Male
100507444	7316-2719	-1.16847732416559		7316-2719	Plexiform Neurofibroma	-/-	Male
10059	7316-2719	0.516058534310073	DNM1L	7316-2719	Plexiform Neurofibroma	-/-	Male
10060	7316-2719	2.53915306071097	ABCC9	7316-2719	Plexiform Neurofibroma	-/-	Male
10076	7316-2719	1.88060575055739	PTPRU	7316-2719	Plexiform Neurofibroma	-/-	Male
10087	7316-2719	2.65471973323149	COL4A3BP	7316-2719	Plexiform Neurofibroma	-/-	Male
10110	7316-2719	-2.40459825251233	SGK2	7316-2719	Plexiform Neurofibroma	-/-	Male
10111	7316-2719	2.88678249951449	RAD50	7316-2719	Plexiform Neurofibroma	-/-	Male
10114	7316-2719	5.30244356168588	HIPK3	7316-2719	Plexiform Neurofibroma	-/-	Male
1012	7316-2719	2.42057289751166	CDH13	7316-2719	Plexiform Neurofibroma	-/-	Male
10124	7316-2719	-0.862555208928985	ARL4A	7316-2719	Plexiform Neurofibroma	-/-	Male
10133	7316-2719	1.59112047042801	OPTN	7316-2719	Plexiform Neurofibroma	-/-	Male
10135	7316-2719	0.973275025292034	NAMPT	7316-2719	Plexiform Neurofibroma	-/-	Male
10139	7316-2719	1.63210612850188	ARFRP1	7316-2719	Plexiform Neurofibroma	-/-	Male
10140	7316-2719	-0.561815212298257	TOB1	7316-2719	Plexiform Neurofibroma	-/-	Male
10142	7316-2719	4.8093828015651	AKAP9	7316-2719	Plexiform Neurofibroma	-/-	Male
10146	7316-2719	2.22487942805414	G3BP1	7316-2719	Plexiform Neurofibroma	-/-	Male
10149	7316-2719	-0.480305619907382	ADGRG2	7316-2719	Plexiform Neurofibroma	-/-	Male
10154	7316-2719	3.77296715045411	PLXNC1	7316-2719	Plexiform Neurofibroma	-/-	Male
10156	7316-2719	0.699408214126001	RASA4	7316-2719	Plexiform Neurofibroma	-/-	Male
10159	7316-2719	-0.448722035058938	ATP6AP2	7316-2719	Plexiform Neurofibroma	-/-	Male
10160	7316-2719	2.27414869497421	FARP1	7316-2719	Plexiform Neurofibroma	-/-	Male
10161	7316-2719	-0.635048199379021	LPAR6	7316-2719	Plexiform Neurofibroma	-/-	Male
10163	7316-2719	6.31710827385203	WASF2	7316-2719	Plexiform Neurofibroma	-/-	Male
1017	7316-2719	-0.485592017234369	CDK2	7316-2719	Plexiform Neurofibroma	-/-	Male
10174	7316-2719	0.83418376199235	SORBS3	7316-2719	Plexiform Neurofibroma	-/-	Male
10188	7316-2719	2.48392303577387	TNK2	7316-2719	Plexiform Neurofibroma	-/-	Male
1019	7316-2719	-2.02446214500437	CDK4	7316-2719	Plexiform Neurofibroma	-/-	Male
102	7316-2719	3.48153286934115	ADAM10	7316-2719	Plexiform Neurofibroma	-/-	Male
1020	7316-2719	-2.33124923996956	CDK5	7316-2719	Plexiform Neurofibroma	-/-	Male
10206	7316-2719	-0.633273896668418	TRIM13	7316-2719	Plexiform Neurofibroma	-/-	Male
10207	7316-2719	1.84549289919249	PATJ	7316-2719	Plexiform Neurofibroma	-/-	Male
1021	7316-2719	2.62761093304119	CDK6	7316-2719	Plexiform Neurofibroma	-/-	Male
1022	7316-2719	-1.76193778309192	CDK7	7316-2719	Plexiform Neurofibroma	-/-	Male
10221	7316-2719	1.49743310027734	TRIB1	7316-2719	Plexiform Neurofibroma	-/-	Male
10235	7316-2719	1.45871497966281	RASGRP2	7316-2719	Plexiform Neurofibroma	-/-	Male
10243	7316-2719	0.0162350204432037	GPHN	7316-2719	Plexiform Neurofibroma	-/-	Male
10251	7316-2719	1.23283641174899	SPRY3	7316-2719	Plexiform Neurofibroma	-/-	Male
10252	7316-2719	2.45859897008977	SPRY1	7316-2719	Plexiform Neurofibroma	-/-	Male
10253	7316-2719	1.87691728036073	SPRY2	7316-2719	Plexiform Neurofibroma	-/-	Male
10256	7316-2719	-0.465165998258534	CNKSR1	7316-2719	Plexiform Neurofibroma	-/-	Male
1026	7316-2719	1.22840870417594	CDKN1A	7316-2719	Plexiform Neurofibroma	-/-	Male
10266	7316-2719	-2.25310450317597	RAMP2	7316-2719	Plexiform Neurofibroma	-/-	Male
10267	7316-2719	-0.694896496656641	RAMP1	7316-2719	Plexiform Neurofibroma	-/-	Male
10268	7316-2719	0.388980601868607	RAMP3	7316-2719	Plexiform Neurofibroma	-/-	Male
10270	7316-2719	2.01546173130616	AKAP8	7316-2719	Plexiform Neurofibroma	-/-	Male
10272	7316-2719	1.76244210960985	FSTL3	7316-2719	Plexiform Neurofibroma	-/-	Male
10273	7316-2719	-0.31644966106711	STUB1	7316-2719	Plexiform Neurofibroma	-/-	Male
10276	7316-2719	0.400019532091946	NET1	7316-2719	Plexiform Neurofibroma	-/-	Male
10278	7316-2719	1.75726505310431	EFS	7316-2719	Plexiform Neurofibroma	-/-	Male
1028	7316-2719	-0.651690549216506	CDKN1C	7316-2719	Plexiform Neurofibroma	-/-	Male
10287	7316-2719	0.33337661623537	RGS19	7316-2719	Plexiform Neurofibroma	-/-	Male
10293	7316-2719	-2.14096466925267	TRAIP	7316-2719	Plexiform Neurofibroma	-/-	Male
10295	7316-2719	0.874969616596687	BCKDK	7316-2719	Plexiform Neurofibroma	-/-	Male
10297	7316-2719	0.748990324999477	APC2	7316-2719	Plexiform Neurofibroma	-/-	Male
10298	7316-2719	2.16782754853571	PAK4	7316-2719	Plexiform Neurofibroma	-/-	Male
1030	7316-2719	1.02697651015528	CDKN2B	7316-2719	Plexiform Neurofibroma	-/-	Male
1031	7316-2719	-1.28362591092694	CDKN2C	7316-2719	Plexiform Neurofibroma	-/-	Male
10314	7316-2719	1.85315041021943	LANCL1	7316-2719	Plexiform Neurofibroma	-/-	Male
10325	7316-2719	-0.781335639391111	RRAGB	7316-2719	Plexiform Neurofibroma	-/-	Male
10332	7316-2719	-1.99317636610878	CLEC4M	7316-2719	Plexiform Neurofibroma	-/-	Male
10342	7316-2719	-1.00097755482358	TFG	7316-2719	Plexiform Neurofibroma	-/-	Male
10343	7316-2719	-0.111624174323908	PKDREJ	7316-2719	Plexiform Neurofibroma	-/-	Male
10392	7316-2719	1.23620052191715	NOD1	7316-2719	Plexiform Neurofibroma	-/-	Male
10395	7316-2719	3.67764556132256	DLC1	7316-2719	Plexiform Neurofibroma	-/-	Male
10397	7316-2719	1.92762819062231	NDRG1	7316-2719	Plexiform Neurofibroma	-/-	Male
1040	7316-2719	-0.90391762292286	CDS1	7316-2719	Plexiform Neurofibroma	-/-	Male
10403	7316-2719	-2.2269568303467	NDC80	7316-2719	Plexiform Neurofibroma	-/-	Male
10411	7316-2719	1.35304453610684	RAPGEF3	7316-2719	Plexiform Neurofibroma	-/-	Male
10424	7316-2719	0.26550328123867	PGRMC2	7316-2719	Plexiform Neurofibroma	-/-	Male
10432	7316-2719	3.23187117316773	RBM14	7316-2719	Plexiform Neurofibroma	-/-	Male
10446	7316-2719	0.603825407030322	LRRN2	7316-2719	Plexiform Neurofibroma	-/-	Male
10451	7316-2719	0.123112356523429	VAV3	7316-2719	Plexiform Neurofibroma	-/-	Male
10454	7316-2719	1.88749670990985	TAB1	7316-2719	Plexiform Neurofibroma	-/-	Male
10458	7316-2719	0.650885138708205	BAIAP2	7316-2719	Plexiform Neurofibroma	-/-	Male
10461	7316-2719	1.71689119152388	MERTK	7316-2719	Plexiform Neurofibroma	-/-	Male
10475	7316-2719	1.29698474451862	TRIM38	7316-2719	Plexiform Neurofibroma	-/-	Male
10487	7316-2719	2.54699168957586	CAP1	7316-2719	Plexiform Neurofibroma	-/-	Male
10494	7316-2719	1.22559904414743	STK25	7316-2719	Plexiform Neurofibroma	-/-	Male
10497	7316-2719	1.70705570978151	UNC13B	7316-2719	Plexiform Neurofibroma	-/-	Male
10499	7316-2719	5.97414967067425	NCOA2	7316-2719	Plexiform Neurofibroma	-/-	Male
10524	7316-2719	1.81776295338802	KAT5	7316-2719	Plexiform Neurofibroma	-/-	Male
10526	7316-2719	2.83447905850366	IPO8	7316-2719	Plexiform Neurofibroma	-/-	Male
10527	7316-2719	2.86141245741895	IPO7	7316-2719	Plexiform Neurofibroma	-/-	Male
10549	7316-2719	-2.47314670117496	PRDX4	7316-2719	Plexiform Neurofibroma	-/-	Male
10554	7316-2719	2.64555410430406	AGPAT1	7316-2719	Plexiform Neurofibroma	-/-	Male
10555	7316-2719	-0.159115217403166	AGPAT2	7316-2719	Plexiform Neurofibroma	-/-	Male
10564	7316-2719	3.78700375517287	ARFGEF2	7316-2719	Plexiform Neurofibroma	-/-	Male
10565	7316-2719	3.24827326164514	ARFGEF1	7316-2719	Plexiform Neurofibroma	-/-	Male
10566	7316-2719	-0.572104121885447	AKAP3	7316-2719	Plexiform Neurofibroma	-/-	Male
10580	7316-2719	2.3092170212667	SORBS1	7316-2719	Plexiform Neurofibroma	-/-	Male
10602	7316-2719	2.14840010384116	CDC42EP3	7316-2719	Plexiform Neurofibroma	-/-	Male
10603	7316-2719	-0.165709972612747	SH2B2	7316-2719	Plexiform Neurofibroma	-/-	Male
10607	7316-2719	2.92561557674065	TBL3	7316-2719	Plexiform Neurofibroma	-/-	Male
10615	7316-2719	-1.65065674773475	SPAG5	7316-2719	Plexiform Neurofibroma	-/-	Male
10617	7316-2719	-0.688668741643689	STAMBP	7316-2719	Plexiform Neurofibroma	-/-	Male
10628	7316-2719	1.44145993833128	TXNIP	7316-2719	Plexiform Neurofibroma	-/-	Male
10630	7316-2719	2.14261935256427	PDPN	7316-2719	Plexiform Neurofibroma	-/-	Male
10633	7316-2719	-2.26469900314416	RASL10A	7316-2719	Plexiform Neurofibroma	-/-	Male
10636	7316-2719	-1.22786550977396	RGS14	7316-2719	Plexiform Neurofibroma	-/-	Male
10645	7316-2719	2.18882243799356	CAMKK2	7316-2719	Plexiform Neurofibroma	-/-	Male
10657	7316-2719	1.8140763013309	KHDRBS1	7316-2719	Plexiform Neurofibroma	-/-	Male
10672	7316-2719	1.92796642896187	GNA13	7316-2719	Plexiform Neurofibroma	-/-	Male
10681	7316-2719	1.38467300085303	GNB5	7316-2719	Plexiform Neurofibroma	-/-	Male
10682	7316-2719	-2.2005457563299	EBP	7316-2719	Plexiform Neurofibroma	-/-	Male
10683	7316-2719	-2.53311623027656	DLL3	7316-2719	Plexiform Neurofibroma	-/-	Male
10692	7316-2719	-0.796924226807878	RRH	7316-2719	Plexiform Neurofibroma	-/-	Male
10693	7316-2719	-2.35881353950533	CCT6B	7316-2719	Plexiform Neurofibroma	-/-	Male
107	7316-2719	1.36287112686558	ADCY1	7316-2719	Plexiform Neurofibroma	-/-	Male
10718	7316-2719	-0.414940827117675	NRG3	7316-2719	Plexiform Neurofibroma	-/-	Male
1072	7316-2719	0.144736292416922	CFL1	7316-2719	Plexiform Neurofibroma	-/-	Male
10728	7316-2719	-1.70903919433508	PTGES3	7316-2719	Plexiform Neurofibroma	-/-	Male
10735	7316-2719	3.41642025529249	STAG2	7316-2719	Plexiform Neurofibroma	-/-	Male
10746	7316-2719	3.89945872884867	MAP3K2	7316-2719	Plexiform Neurofibroma	-/-	Male
10752	7316-2719	1.21419552110099	CHL1	7316-2719	Plexiform Neurofibroma	-/-	Male
10755	7316-2719	-0.279257791182393	GIPC1	7316-2719	Plexiform Neurofibroma	-/-	Male
10758	7316-2719	1.10584810954021	TRAF3IP2	7316-2719	Plexiform Neurofibroma	-/-	Male
10767	7316-2719	1.14621062798614	HBS1L	7316-2719	Plexiform Neurofibroma	-/-	Male
10769	7316-2719	0.819300139796419	PLK2	7316-2719	Plexiform Neurofibroma	-/-	Male
10783	7316-2719	2.34967980381886	NEK6	7316-2719	Plexiform Neurofibroma	-/-	Male
10798	7316-2719	-0.785647136119722	OR5I1	7316-2719	Plexiform Neurofibroma	-/-	Male
108	7316-2719	0.757852873952027	ADCY2	7316-2719	Plexiform Neurofibroma	-/-	Male
10801	7316-2719	3.23653390056413	SEPT9	7316-2719	Plexiform Neurofibroma	-/-	Male
10803	7316-2719	-0.923343361978558	CCR9	7316-2719	Plexiform Neurofibroma	-/-	Male
1081	7316-2719	-1.70274944519002	CGA	7316-2719	Plexiform Neurofibroma	-/-	Male
10817	7316-2719	0.171971090919571	FRS3	7316-2719	Plexiform Neurofibroma	-/-	Male
10818	7316-2719	3.01122424332943	FRS2	7316-2719	Plexiform Neurofibroma	-/-	Male
1082	7316-2719	-1.86563052676544	CGB3	7316-2719	Plexiform Neurofibroma	-/-	Male
10842	7316-2719	-1.54901663609038	PPP1R17	7316-2719	Plexiform Neurofibroma	-/-	Male
10846	7316-2719	2.08527676142907	PDE10A	7316-2719	Plexiform Neurofibroma	-/-	Male
10849	7316-2719	2.08644628907382	CD3EAP	7316-2719	Plexiform Neurofibroma	-/-	Male
10850	7316-2719	-1.31539798992124	CCL27	7316-2719	Plexiform Neurofibroma	-/-	Male
10868	7316-2719	1.97453503076533	USP20	7316-2719	Plexiform Neurofibroma	-/-	Male
10886	7316-2719	-3.00397591380149	NPFFR2	7316-2719	Plexiform Neurofibroma	-/-	Male
10887	7316-2719	-0.667375436984825	PROKR1	7316-2719	Plexiform Neurofibroma	-/-	Male
10888	7316-2719	-3.10407343911016	GPR83	7316-2719	Plexiform Neurofibroma	-/-	Male
10890	7316-2719	1.57039655650123	RAB10	7316-2719	Plexiform Neurofibroma	-/-	Male
10892	7316-2719	1.51315366679602	MALT1	7316-2719	Plexiform Neurofibroma	-/-	Male
109	7316-2719	3.43217613073277	ADCY3	7316-2719	Plexiform Neurofibroma	-/-	Male
10900	7316-2719	-2.38366354586384	RUNDC3A	7316-2719	Plexiform Neurofibroma	-/-	Male
10912	7316-2719	-1.94685941535827	GADD45G	7316-2719	Plexiform Neurofibroma	-/-	Male
10913	7316-2719	-0.600265312770889	EDAR	7316-2719	Plexiform Neurofibroma	-/-	Male
10922	7316-2719	-0.538763638765263	FASTK	7316-2719	Plexiform Neurofibroma	-/-	Male
10928	7316-2719	2.65778437268713	RALBP1	7316-2719	Plexiform Neurofibroma	-/-	Male
10936	7316-2719	2.64237468057176	GPR75	7316-2719	Plexiform Neurofibroma	-/-	Male
10966	7316-2719	-0.873725581136498	RAB40B	7316-2719	Plexiform Neurofibroma	-/-	Male
10971	7316-2719	-0.782668337761362	YWHAQ	7316-2719	Plexiform Neurofibroma	-/-	Male
10978	7316-2719	0.203953733048578	CLP1	7316-2719	Plexiform Neurofibroma	-/-	Male
10981	7316-2719	-3.21883049497282	RAB32	7316-2719	Plexiform Neurofibroma	-/-	Male
11011	7316-2719	2.24445249316279	TLK2	7316-2719	Plexiform Neurofibroma	-/-	Male
11018	7316-2719	-1.63185216634759	TMED1	7316-2719	Plexiform Neurofibroma	-/-	Male
11020	7316-2719	-2.01663027780893	IFT27	7316-2719	Plexiform Neurofibroma	-/-	Male
11021	7316-2719	2.92376779922123	RAB35	7316-2719	Plexiform Neurofibroma	-/-	Male
11031	7316-2719	3.28501003598168	RAB31	7316-2719	Plexiform Neurofibroma	-/-	Male
11033	7316-2719	-0.359106666885071	ADAP1	7316-2719	Plexiform Neurofibroma	-/-	Male
11035	7316-2719	-0.116984438877136	RIPK3	7316-2719	Plexiform Neurofibroma	-/-	Male
11054	7316-2719	1.81288543320046	OGFR	7316-2719	Plexiform Neurofibroma	-/-	Male
11059	7316-2719	2.04307811462357	WWP1	7316-2719	Plexiform Neurofibroma	-/-	Male
11065	7316-2719	-2.31585330370773	UBE2C	7316-2719	Plexiform Neurofibroma	-/-	Male
11069	7316-2719	1.1751933536807	RAPGEF4	7316-2719	Plexiform Neurofibroma	-/-	Male
11075	7316-2719	-1.38260153426449	STMN2	7316-2719	Plexiform Neurofibroma	-/-	Male
11083	7316-2719	4.20143071633606	DIDO1	7316-2719	Plexiform Neurofibroma	-/-	Male
1111	7316-2719	-1.50308216429751	CHEK1	7316-2719	Plexiform Neurofibroma	-/-	Male
11113	7316-2719	2.0516181001042	CIT	7316-2719	Plexiform Neurofibroma	-/-	Male
11116	7316-2719	-0.189606130853279	FGFR1OP	7316-2719	Plexiform Neurofibroma	-/-	Male
11122	7316-2719	-1.0929191420547	PTPRT	7316-2719	Plexiform Neurofibroma	-/-	Male
11123	7316-2719	2.32393818728269	RCAN3	7316-2719	Plexiform Neurofibroma	-/-	Male
11124	7316-2719	-0.796951427550878	FAF1	7316-2719	Plexiform Neurofibroma	-/-	Male
11126	7316-2719	-2.11136015795935	CD160	7316-2719	Plexiform Neurofibroma	-/-	Male
11130	7316-2719	-1.98559483185087	ZWINT	7316-2719	Plexiform Neurofibroma	-/-	Male
11135	7316-2719	2.3114854684743	CDC42EP1	7316-2719	Plexiform Neurofibroma	-/-	Male
11138	7316-2719	1.66958527530519	TBC1D8	7316-2719	Plexiform Neurofibroma	-/-	Male
11140	7316-2719	0.293877517000154	CDC37	7316-2719	Plexiform Neurofibroma	-/-	Male
11141	7316-2719	-0.436555185504647	IL1RAPL1	7316-2719	Plexiform Neurofibroma	-/-	Male
11142	7316-2719	-1.85870629724054	PKIG	7316-2719	Plexiform Neurofibroma	-/-	Male
11153	7316-2719	2.79651243698098	FICD	7316-2719	Plexiform Neurofibroma	-/-	Male
11158	7316-2719	-1.17494654044856	RABL2B	7316-2719	Plexiform Neurofibroma	-/-	Male
11159	7316-2719	-2.14298849738244	RABL2A	7316-2719	Plexiform Neurofibroma	-/-	Male
11163	7316-2719	0.0266631626869377	NUDT4	7316-2719	Plexiform Neurofibroma	-/-	Male
11183	7316-2719	2.43017420615481	MAP4K5	7316-2719	Plexiform Neurofibroma	-/-	Male
11186	7316-2719	-0.933473941286307	RASSF1	7316-2719	Plexiform Neurofibroma	-/-	Male
11188	7316-2719	4.40520879805416	NISCH	7316-2719	Plexiform Neurofibroma	-/-	Male
1119	7316-2719	-1.82582665189147	CHKA	7316-2719	Plexiform Neurofibroma	-/-	Male
112	7316-2719	4.34670752165132	ADCY6	7316-2719	Plexiform Neurofibroma	-/-	Male
11200	7316-2719	-2.32108480389101	CHEK2	7316-2719	Plexiform Neurofibroma	-/-	Male
11211	7316-2719	-0.0847207399745852	FZD10	7316-2719	Plexiform Neurofibroma	-/-	Male
11213	7316-2719	2.62907927648401	IRAK3	7316-2719	Plexiform Neurofibroma	-/-	Male
11214	7316-2719	5.33795998909205	AKAP13	7316-2719	Plexiform Neurofibroma	-/-	Male
11215	7316-2719	3.47276118717461	AKAP11	7316-2719	Plexiform Neurofibroma	-/-	Male
11216	7316-2719	2.71582493377394	AKAP10	7316-2719	Plexiform Neurofibroma	-/-	Male
11221	7316-2719	0.578083044975078	DUSP10	7316-2719	Plexiform Neurofibroma	-/-	Male
11228	7316-2719	3.10813840599735	RASSF8	7316-2719	Plexiform Neurofibroma	-/-	Male
112398	7316-2719	1.31369714152646	EGLN2	7316-2719	Plexiform Neurofibroma	-/-	Male
1124	7316-2719	-0.00137196970873472	CHN2	7316-2719	Plexiform Neurofibroma	-/-	Male
11245	7316-2719	3.39492100255873	GPR176	7316-2719	Plexiform Neurofibroma	-/-	Male
11250	7316-2719	-0.242027316831236	GPR45	7316-2719	Plexiform Neurofibroma	-/-	Male
11251	7316-2719	-1.77722654183078	PTGDR2	7316-2719	Plexiform Neurofibroma	-/-	Male
11255	7316-2719	-1.81794981663235	HRH3	7316-2719	Plexiform Neurofibroma	-/-	Male
1128	7316-2719	-2.12539227445992	CHRM1	7316-2719	Plexiform Neurofibroma	-/-	Male
113	7316-2719	2.89214188476936	ADCY7	7316-2719	Plexiform Neurofibroma	-/-	Male
113026	7316-2719	2.0480725636042	PLCD3	7316-2719	Plexiform Neurofibroma	-/-	Male
1131	7316-2719	-0.148473231296202	CHRM3	7316-2719	Plexiform Neurofibroma	-/-	Male
11315	7316-2719	-1.9421125829172	PARK7	7316-2719	Plexiform Neurofibroma	-/-	Male
11318	7316-2719	-0.746527302107413	GPR182	7316-2719	Plexiform Neurofibroma	-/-	Male
1132	7316-2719	0.411276788775356	CHRM4	7316-2719	Plexiform Neurofibroma	-/-	Male
11329	7316-2719	0.801908567283835	STK38	7316-2719	Plexiform Neurofibroma	-/-	Male
1133	7316-2719	-1.60044304404635	CHRM5	7316-2719	Plexiform Neurofibroma	-/-	Male
11333	7316-2719	0.156723250555858	PDAP1	7316-2719	Plexiform Neurofibroma	-/-	Male
11338	7316-2719	2.99171739576562	U2AF2	7316-2719	Plexiform Neurofibroma	-/-	Male
11343	7316-2719	1.74679059057481	MGLL	7316-2719	Plexiform Neurofibroma	-/-	Male
1135	7316-2719	-1.49871156210427	CHRNA2	7316-2719	Plexiform Neurofibroma	-/-	Male
1136	7316-2719	-0.629909894868752	CHRNA3	7316-2719	Plexiform Neurofibroma	-/-	Male
1137	7316-2719	-2.79336979601131	CHRNA4	7316-2719	Plexiform Neurofibroma	-/-	Male
1138	7316-2719	-1.26669881942192	CHRNA5	7316-2719	Plexiform Neurofibroma	-/-	Male
113878	7316-2719	1.49396031269692	DTX2	7316-2719	Plexiform Neurofibroma	-/-	Male
1139	7316-2719	0.252838257241133	CHRNA7	7316-2719	Plexiform Neurofibroma	-/-	Male
114	7316-2719	-1.09747670019648	ADCY8	7316-2719	Plexiform Neurofibroma	-/-	Male
1140	7316-2719	-0.863346391281434	CHRNB1	7316-2719	Plexiform Neurofibroma	-/-	Male
1141	7316-2719	-0.864695170198946	CHRNB2	7316-2719	Plexiform Neurofibroma	-/-	Male
1142	7316-2719	-1.7608853122681	CHRNB3	7316-2719	Plexiform Neurofibroma	-/-	Male
1143	7316-2719	-0.379365556456526	CHRNB4	7316-2719	Plexiform Neurofibroma	-/-	Male
1144	7316-2719	-2.56108091149247	CHRND	7316-2719	Plexiform Neurofibroma	-/-	Male
1145	7316-2719	-1.57709571420108	CHRNE	7316-2719	Plexiform Neurofibroma	-/-	Male
1146	7316-2719	-1.23410091239442	CHRNG	7316-2719	Plexiform Neurofibroma	-/-	Male
114609	7316-2719	2.42610656263317	TIRAP	7316-2719	Plexiform Neurofibroma	-/-	Male
114780	7316-2719	-1.59256622929139	PKD1L2	7316-2719	Plexiform Neurofibroma	-/-	Male
114814	7316-2719	-2.3296476272299		7316-2719	Plexiform Neurofibroma	-/-	Male
114815	7316-2719	0.354885664198889	SORCS1	7316-2719	Plexiform Neurofibroma	-/-	Male
114822	7316-2719	-1.20330893744957	RHPN1	7316-2719	Plexiform Neurofibroma	-/-	Male
1149	7316-2719	-1.61929570955584	CIDEA	7316-2719	Plexiform Neurofibroma	-/-	Male
115	7316-2719	3.98507308686728	ADCY9	7316-2719	Plexiform Neurofibroma	-/-	Male
115273	7316-2719	0.466811505794668	RAB42	7316-2719	Plexiform Neurofibroma	-/-	Male
1154	7316-2719	0.671304543390742	CISH	7316-2719	Plexiform Neurofibroma	-/-	Male
115557	7316-2719	1.25797125071563	ARHGEF25	7316-2719	Plexiform Neurofibroma	-/-	Male
115677	7316-2719	-1.61021145211017	NOSTRIN	7316-2719	Plexiform Neurofibroma	-/-	Male
115703	7316-2719	-0.143515785270084	ARHGAP33	7316-2719	Plexiform Neurofibroma	-/-	Male
115704	7316-2719	3.06884219792109	EVI5L	7316-2719	Plexiform Neurofibroma	-/-	Male
1163	7316-2719	-2.94421042588133	CKS1B	7316-2719	Plexiform Neurofibroma	-/-	Male
1164	7316-2719	-3.00584691189168	CKS2	7316-2719	Plexiform Neurofibroma	-/-	Male
116443	7316-2719	0.522450559826633	GRIN3A	7316-2719	Plexiform Neurofibroma	-/-	Male
116444	7316-2719	-1.97308662491488	GRIN3B	7316-2719	Plexiform Neurofibroma	-/-	Male
116449	7316-2719	-1.04081716047142	CLNK	7316-2719	Plexiform Neurofibroma	-/-	Male
116512	7316-2719	-1.59517219169306	MRGPRD	7316-2719	Plexiform Neurofibroma	-/-	Male
116534	7316-2719	-0.189817143209837	MRGPRE	7316-2719	Plexiform Neurofibroma	-/-	Male
116535	7316-2719	1.84669530922143	MRGPRF	7316-2719	Plexiform Neurofibroma	-/-	Male
116983	7316-2719	1.84681133795972	ACAP3	7316-2719	Plexiform Neurofibroma	-/-	Male
116984	7316-2719	2.59819344005059	ARAP2	7316-2719	Plexiform Neurofibroma	-/-	Male
116985	7316-2719	3.11831025390846	ARAP1	7316-2719	Plexiform Neurofibroma	-/-	Male
116986	7316-2719	0.820373129739445	AGAP2	7316-2719	Plexiform Neurofibroma	-/-	Male
116987	7316-2719	4.08402773788633	AGAP1	7316-2719	Plexiform Neurofibroma	-/-	Male
116988	7316-2719	2.14827189106516	AGAP3	7316-2719	Plexiform Neurofibroma	-/-	Male
117	7316-2719	1.17150461569219	ADCYAP1R1	7316-2719	Plexiform Neurofibroma	-/-	Male
117194	7316-2719	-0.907228581967448	MRGPRX2	7316-2719	Plexiform Neurofibroma	-/-	Male
117195	7316-2719	-1.67062159759568	MRGPRX3	7316-2719	Plexiform Neurofibroma	-/-	Male
117196	7316-2719	-1.31563978615285	MRGPRX4	7316-2719	Plexiform Neurofibroma	-/-	Male
1176	7316-2719	-1.35461912528617	AP3S1	7316-2719	Plexiform Neurofibroma	-/-	Male
118442	7316-2719	-1.71546258002092	GPR62	7316-2719	Plexiform Neurofibroma	-/-	Male
118460	7316-2719	1.42764100013877	EXOSC6	7316-2719	Plexiform Neurofibroma	-/-	Male
1185	7316-2719	3.27561738721894	CLCN6	7316-2719	Plexiform Neurofibroma	-/-	Male
118987	7316-2719	4.04611610492081	PDZD8	7316-2719	Plexiform Neurofibroma	-/-	Male
119016	7316-2719	0.00873896347053371	AGAP4	7316-2719	Plexiform Neurofibroma	-/-	Male
1191	7316-2719	-0.199186748032352	CLU	7316-2719	Plexiform Neurofibroma	-/-	Male
1192	7316-2719	-2.82465929193626	CLIC1	7316-2719	Plexiform Neurofibroma	-/-	Male
119385	7316-2719	-0.644623565792936		7316-2719	Plexiform Neurofibroma	-/-	Male
119678	7316-2719	-0.336520759816838	OR52E2	7316-2719	Plexiform Neurofibroma	-/-	Male
119679	7316-2719	0.0518848149486099	OR52J3	7316-2719	Plexiform Neurofibroma	-/-	Male
119682	7316-2719	-0.548307596684896	OR51L1	7316-2719	Plexiform Neurofibroma	-/-	Male
119687	7316-2719	-1.70585899709936	OR51A7	7316-2719	Plexiform Neurofibroma	-/-	Male
119692	7316-2719	-0.691906389470408	OR51S1	7316-2719	Plexiform Neurofibroma	-/-	Male
119694	7316-2719	-1.48527313112032	OR51F2	7316-2719	Plexiform Neurofibroma	-/-	Male
119695	7316-2719	-1.06229642726436	OR52R1	7316-2719	Plexiform Neurofibroma	-/-	Male
119749	7316-2719	0.31612140700493	OR4C46	7316-2719	Plexiform Neurofibroma	-/-	Male
119764	7316-2719	-2.2879235436859	OR4X2	7316-2719	Plexiform Neurofibroma	-/-	Male
119765	7316-2719	-0.704292670516199	OR4B1	7316-2719	Plexiform Neurofibroma	-/-	Male
119772	7316-2719	-0.242446075047209	OR52M1	7316-2719	Plexiform Neurofibroma	-/-	Male
119774	7316-2719	0.138105629666323	OR52K2	7316-2719	Plexiform Neurofibroma	-/-	Male
120065	7316-2719	-0.896026079236299	OR5P2	7316-2719	Plexiform Neurofibroma	-/-	Male
120066	7316-2719	-0.845444514619104	OR5P3	7316-2719	Plexiform Neurofibroma	-/-	Male
1201	7316-2719	-0.395374227817574	CLN3	7316-2719	Plexiform Neurofibroma	-/-	Male
120586	7316-2719	-0.149267575581888	OR8I2	7316-2719	Plexiform Neurofibroma	-/-	Male
120775	7316-2719	-0.810492545887242	OR2D3	7316-2719	Plexiform Neurofibroma	-/-	Male
120776	7316-2719	-0.330193629563571	OR2D2	7316-2719	Plexiform Neurofibroma	-/-	Male
120787	7316-2719	-0.0168446789407255	OR52W1	7316-2719	Plexiform Neurofibroma	-/-	Male
120793	7316-2719	-0.314425446139357	OR56A4	7316-2719	Plexiform Neurofibroma	-/-	Male
120796	7316-2719	-0.179540885979005	OR56A1	7316-2719	Plexiform Neurofibroma	-/-	Male
120863	7316-2719	-1.68117486676725	DEPDC4	7316-2719	Plexiform Neurofibroma	-/-	Male
120892	7316-2719	2.01661153018114	LRRK2	7316-2719	Plexiform Neurofibroma	-/-	Male
121130	7316-2719	-2.1199821426727	OR10P1	7316-2719	Plexiform Neurofibroma	-/-	Male
121268	7316-2719	-2.19619824445863	RHEBL1	7316-2719	Plexiform Neurofibroma	-/-	Male
121275	7316-2719	-0.657217998059279	OR10AD1	7316-2719	Plexiform Neurofibroma	-/-	Male
1213	7316-2719	3.8795900879337	CLTC	7316-2719	Plexiform Neurofibroma	-/-	Male
121364	7316-2719	-0.299245558787159	OR10A7	7316-2719	Plexiform Neurofibroma	-/-	Male
121504	7316-2719	0.32222863368145	HIST4H4	7316-2719	Plexiform Neurofibroma	-/-	Male
121512	7316-2719	1.91758258177898	FGD4	7316-2719	Plexiform Neurofibroma	-/-	Male
122011	7316-2719	-0.415301798679103	CSNK1A1L	7316-2719	Plexiform Neurofibroma	-/-	Male
122042	7316-2719	-3.60940295048536	RXFP2	7316-2719	Plexiform Neurofibroma	-/-	Male
122740	7316-2719	-0.851966894202531	OR4K14	7316-2719	Plexiform Neurofibroma	-/-	Male
122742	7316-2719	0.0776277674589509	OR4L1	7316-2719	Plexiform Neurofibroma	-/-	Male
122748	7316-2719	-0.648049267196632	OR11H6	7316-2719	Plexiform Neurofibroma	-/-	Male
122809	7316-2719	1.03629211978223	SOCS4	7316-2719	Plexiform Neurofibroma	-/-	Male
1232	7316-2719	-0.957002411306711	CCR3	7316-2719	Plexiform Neurofibroma	-/-	Male
1236	7316-2719	-1.26899406094524	CCR7	7316-2719	Plexiform Neurofibroma	-/-	Male
1241	7316-2719	-1.94601862308363	LTB4R	7316-2719	Plexiform Neurofibroma	-/-	Male
124274	7316-2719	-0.00356275056952775	GPR139	7316-2719	Plexiform Neurofibroma	-/-	Male
124538	7316-2719	-0.222711207202177	OR4D2	7316-2719	Plexiform Neurofibroma	-/-	Male
124540	7316-2719	2.64137185397785	MSI2	7316-2719	Plexiform Neurofibroma	-/-	Male
124583	7316-2719	2.98502354890381	CANT1	7316-2719	Plexiform Neurofibroma	-/-	Male
125058	7316-2719	4.67705490982498	TBC1D16	7316-2719	Plexiform Neurofibroma	-/-	Male
125958	7316-2719	-1.47934891409635	OR7D4	7316-2719	Plexiform Neurofibroma	-/-	Male
125962	7316-2719	-3.78855508501226	OR7G1	7316-2719	Plexiform Neurofibroma	-/-	Male
125963	7316-2719	-0.973972225312678	OR1M1	7316-2719	Plexiform Neurofibroma	-/-	Male
126006	7316-2719	-2.21268304004597	PCP2	7316-2719	Plexiform Neurofibroma	-/-	Male
126370	7316-2719	-0.745181470080267	OR1I1	7316-2719	Plexiform Neurofibroma	-/-	Male
126541	7316-2719	-0.441514135085593	OR10H4	7316-2719	Plexiform Neurofibroma	-/-	Male
1268	7316-2719	-1.44711004312911	CNR1	7316-2719	Plexiform Neurofibroma	-/-	Male
1270	7316-2719	1.04912801402775	CNTF	7316-2719	Plexiform Neurofibroma	-/-	Male
127059	7316-2719	-0.137001286032568	OR2M5	7316-2719	Plexiform Neurofibroma	-/-	Male
127062	7316-2719	-0.268181315333221	OR2M3	7316-2719	Plexiform Neurofibroma	-/-	Male
127064	7316-2719	-0.369870967925963	OR2T12	7316-2719	Plexiform Neurofibroma	-/-	Male
127066	7316-2719	-0.494271400258444	OR14C36	7316-2719	Plexiform Neurofibroma	-/-	Male
127068	7316-2719	-1.16563179833911	OR2T34	7316-2719	Plexiform Neurofibroma	-/-	Male
127069	7316-2719	-1.14271556453186	OR2T10	7316-2719	Plexiform Neurofibroma	-/-	Male
127074	7316-2719	-0.0881933776721068	OR2T4	7316-2719	Plexiform Neurofibroma	-/-	Male
127077	7316-2719	-0.181825702303323	OR2T11	7316-2719	Plexiform Neurofibroma	-/-	Male
1271	7316-2719	-1.78752328371979	CNTFR	7316-2719	Plexiform Neurofibroma	-/-	Male
127247	7316-2719	-1.2368553589252	ASB17	7316-2719	Plexiform Neurofibroma	-/-	Male
127385	7316-2719	-2.17996306963896	OR10J5	7316-2719	Plexiform Neurofibroma	-/-	Male
127623	7316-2719	-1.42818850011154	OR2B11	7316-2719	Plexiform Neurofibroma	-/-	Male
1277	7316-2719	4.6955417525885	COL1A1	7316-2719	Plexiform Neurofibroma	-/-	Male
127829	7316-2719	1.46991017909	ARL8A	7316-2719	Plexiform Neurofibroma	-/-	Male
128178	7316-2719	-0.9575343796775	EDARADD	7316-2719	Plexiform Neurofibroma	-/-	Male
128239	7316-2719	-0.301610340014568	IQGAP3	7316-2719	Plexiform Neurofibroma	-/-	Male
128360	7316-2719	-0.562023330245837	OR10T2	7316-2719	Plexiform Neurofibroma	-/-	Male
128366	7316-2719	-0.0301269048043304	OR6P1	7316-2719	Plexiform Neurofibroma	-/-	Male
128367	7316-2719	-0.119607955440951	OR10X1	7316-2719	Plexiform Neurofibroma	-/-	Male
128368	7316-2719	-0.392633851775593	OR10Z1	7316-2719	Plexiform Neurofibroma	-/-	Male
128371	7316-2719	0.273731991178587	OR6K6	7316-2719	Plexiform Neurofibroma	-/-	Male
128372	7316-2719	-0.311562281894792	OR6N1	7316-2719	Plexiform Neurofibroma	-/-	Male
128637	7316-2719	1.75449836572422	TBC1D20	7316-2719	Plexiform Neurofibroma	-/-	Male
128674	7316-2719	-0.752078451838559	PROKR2	7316-2719	Plexiform Neurofibroma	-/-	Male
128869	7316-2719	-0.987351535323428	PIGU	7316-2719	Plexiform Neurofibroma	-/-	Male
129049	7316-2719	-0.91587483838182	SGSM1	7316-2719	Plexiform Neurofibroma	-/-	Male
129684	7316-2719	-1.1885656398974	CNTNAP5	7316-2719	Plexiform Neurofibroma	-/-	Male
130075	7316-2719	-2.48848901159103	OR9A4	7316-2719	Plexiform Neurofibroma	-/-	Male
131566	7316-2719	1.65318719703269	DCBLD2	7316-2719	Plexiform Neurofibroma	-/-	Male
131601	7316-2719	-0.58146753176687	TPRA1	7316-2719	Plexiform Neurofibroma	-/-	Male
131890	7316-2719	-2.70364780028146	GRK7	7316-2719	Plexiform Neurofibroma	-/-	Male
1326	7316-2719	1.13078310630135	MAP3K8	7316-2719	Plexiform Neurofibroma	-/-	Male
133	7316-2719	0.609124252433948	ADM	7316-2719	Plexiform Neurofibroma	-/-	Male
133522	7316-2719	3.55687057533294	PPARGC1B	7316-2719	Plexiform Neurofibroma	-/-	Male
134	7316-2719	0.322198803632324	ADORA1	7316-2719	Plexiform Neurofibroma	-/-	Male
134083	7316-2719	-1.40447390594532	OR2Y1	7316-2719	Plexiform Neurofibroma	-/-	Male
134391	7316-2719	-1.60630335691564	GPR151	7316-2719	Plexiform Neurofibroma	-/-	Male
134728	7316-2719	-0.982402979441421	IRAK1BP1	7316-2719	Plexiform Neurofibroma	-/-	Male
134860	7316-2719	-0.90066497982007	TAAR9	7316-2719	Plexiform Neurofibroma	-/-	Male
134864	7316-2719	-0.906470311870734	TAAR1	7316-2719	Plexiform Neurofibroma	-/-	Male
135924	7316-2719	-0.38857486864134	OR9A2	7316-2719	Plexiform Neurofibroma	-/-	Male
135941	7316-2719	-0.394697135288963	OR2A14	7316-2719	Plexiform Neurofibroma	-/-	Male
135946	7316-2719	-0.0153466300491767	OR6B1	7316-2719	Plexiform Neurofibroma	-/-	Male
135948	7316-2719	-1.33059326145353	OR2F2	7316-2719	Plexiform Neurofibroma	-/-	Male
136	7316-2719	-0.755261680599841	ADORA2B	7316-2719	Plexiform Neurofibroma	-/-	Male
1363	7316-2719	1.14976087632788	CPE	7316-2719	Plexiform Neurofibroma	-/-	Male
136371	7316-2719	-1.33195624796955	ASB10	7316-2719	Plexiform Neurofibroma	-/-	Male
1364	7316-2719	-1.0118316361099	CLDN4	7316-2719	Plexiform Neurofibroma	-/-	Male
1365	7316-2719	-2.62991530316784	CLDN3	7316-2719	Plexiform Neurofibroma	-/-	Male
136991	7316-2719	-1.70066612991339	ASZ1	7316-2719	Plexiform Neurofibroma	-/-	Male
137735	7316-2719	-2.10032974016649	ABRA	7316-2719	Plexiform Neurofibroma	-/-	Male
137970	7316-2719	-1.25450447204094	UNC5D	7316-2719	Plexiform Neurofibroma	-/-	Male
1381	7316-2719	-1.95287455130103	CRABP1	7316-2719	Plexiform Neurofibroma	-/-	Male
1382	7316-2719	-2.10232066027483	CRABP2	7316-2719	Plexiform Neurofibroma	-/-	Male
138799	7316-2719	-0.297521407400601	OR13C5	7316-2719	Plexiform Neurofibroma	-/-	Male
138802	7316-2719	-0.669870447430019	OR13C8	7316-2719	Plexiform Neurofibroma	-/-	Male
138803	7316-2719	-0.0685085524516458	OR13C3	7316-2719	Plexiform Neurofibroma	-/-	Male
138804	7316-2719	-0.522662255923335	OR13C4	7316-2719	Plexiform Neurofibroma	-/-	Male
138805	7316-2719	-0.697965376595154	OR13F1	7316-2719	Plexiform Neurofibroma	-/-	Male
138881	7316-2719	-0.56163659010303	OR1L8	7316-2719	Plexiform Neurofibroma	-/-	Male
138882	7316-2719	-0.443678168211972	OR1N2	7316-2719	Plexiform Neurofibroma	-/-	Male
138883	7316-2719	-0.728800045942956	OR1N1	7316-2719	Plexiform Neurofibroma	-/-	Male
139135	7316-2719	-1.36995558706817	PASD1	7316-2719	Plexiform Neurofibroma	-/-	Male
139189	7316-2719	-0.667243877414686	DGKK	7316-2719	Plexiform Neurofibroma	-/-	Male
139285	7316-2719	4.15363742091162	AMER1	7316-2719	Plexiform Neurofibroma	-/-	Male
139378	7316-2719	-0.841347604444583	ADGRG4	7316-2719	Plexiform Neurofibroma	-/-	Male
1394	7316-2719	-0.917521409675177	CRHR1	7316-2719	Plexiform Neurofibroma	-/-	Male
1395	7316-2719	-0.406188274881975	CRHR2	7316-2719	Plexiform Neurofibroma	-/-	Male
139760	7316-2719	-1.51077421959502	GPR119	7316-2719	Plexiform Neurofibroma	-/-	Male
1399	7316-2719	2.88769782230611	CRKL	7316-2719	Plexiform Neurofibroma	-/-	Male
140456	7316-2719	-1.23680662184214	ASB11	7316-2719	Plexiform Neurofibroma	-/-	Male
140459	7316-2719	0.965229300121478	ASB6	7316-2719	Plexiform Neurofibroma	-/-	Male
140460	7316-2719	2.1820371190106	ASB7	7316-2719	Plexiform Neurofibroma	-/-	Male
140461	7316-2719	-0.0193112888668923	ASB8	7316-2719	Plexiform Neurofibroma	-/-	Male
140462	7316-2719	-1.34377007769455	ASB9	7316-2719	Plexiform Neurofibroma	-/-	Male
140825	7316-2719	-0.29435484909017	NEURL2	7316-2719	Plexiform Neurofibroma	-/-	Male
1410	7316-2719	-1.89350750690017	CRYAB	7316-2719	Plexiform Neurofibroma	-/-	Male
142	7316-2719	2.58084663168871	PARP1	7316-2719	Plexiform Neurofibroma	-/-	Male
142678	7316-2719	3.54966447857649	MIB2	7316-2719	Plexiform Neurofibroma	-/-	Male
142679	7316-2719	-1.39303746925311	DUSP19	7316-2719	Plexiform Neurofibroma	-/-	Male
142684	7316-2719	-1.51184464815103	RAB40A	7316-2719	Plexiform Neurofibroma	-/-	Male
142685	7316-2719	-3.33864738303078	ASB15	7316-2719	Plexiform Neurofibroma	-/-	Male
142686	7316-2719	-0.135438560111624	ASB14	7316-2719	Plexiform Neurofibroma	-/-	Male
142689	7316-2719	-1.63963523116678	ASB12	7316-2719	Plexiform Neurofibroma	-/-	Male
143098	7316-2719	1.23320874935766	MPP7	7316-2719	Plexiform Neurofibroma	-/-	Male
1432	7316-2719	1.91032705718604	MAPK14	7316-2719	Plexiform Neurofibroma	-/-	Male
143496	7316-2719	-0.0997855584103064	OR52B4	7316-2719	Plexiform Neurofibroma	-/-	Male
143502	7316-2719	-0.78496361852802	OR52I2	7316-2719	Plexiform Neurofibroma	-/-	Male
143872	7316-2719	2.70630802518425	ARHGAP42	7316-2719	Plexiform Neurofibroma	-/-	Male
144124	7316-2719	-0.882217746347745	OR10A5	7316-2719	Plexiform Neurofibroma	-/-	Male
144125	7316-2719	-0.534879379202392	OR2AG1	7316-2719	Plexiform Neurofibroma	-/-	Male
1443	7316-2719	-0.829676995322986	CSH2	7316-2719	Plexiform Neurofibroma	-/-	Male
1445	7316-2719	2.14113054487799	CSK	7316-2719	Plexiform Neurofibroma	-/-	Male
1452	7316-2719	2.29765735040318	CSNK1A1	7316-2719	Plexiform Neurofibroma	-/-	Male
1453	7316-2719	3.69984882187281	CSNK1D	7316-2719	Plexiform Neurofibroma	-/-	Male
1455	7316-2719	4.16357186653769	CSNK1G2	7316-2719	Plexiform Neurofibroma	-/-	Male
1456	7316-2719	1.14737214549443	CSNK1G3	7316-2719	Plexiform Neurofibroma	-/-	Male
1457	7316-2719	2.87716172461748	CSNK2A1	7316-2719	Plexiform Neurofibroma	-/-	Male
1459	7316-2719	0.479693147649163	CSNK2A2	7316-2719	Plexiform Neurofibroma	-/-	Male
1460	7316-2719	-1.25863697172369	CSNK2B	7316-2719	Plexiform Neurofibroma	-/-	Male
148	7316-2719	0.911606374709047	ADRA1A	7316-2719	Plexiform Neurofibroma	-/-	Male
148022	7316-2719	3.09827826236497	TICAM1	7316-2719	Plexiform Neurofibroma	-/-	Male
148170	7316-2719	-0.552151036610905	CDC42EP5	7316-2719	Plexiform Neurofibroma	-/-	Male
148252	7316-2719	0.410963056933891	DIRAS1	7316-2719	Plexiform Neurofibroma	-/-	Male
1490	7316-2719	2.13976131505957		7316-2719	Plexiform Neurofibroma	-/-	Male
149069	7316-2719	-3.89388270048925	DCDC2B	7316-2719	Plexiform Neurofibroma	-/-	Male
149111	7316-2719	0.538338301116034	CNIH3	7316-2719	Plexiform Neurofibroma	-/-	Male
149233	7316-2719	-1.23347162038169	IL23R	7316-2719	Plexiform Neurofibroma	-/-	Male
1495	7316-2719	3.15320256784693	CTNNA1	7316-2719	Plexiform Neurofibroma	-/-	Male
149951	7316-2719	-3.37889922763849	COMMD7	7316-2719	Plexiform Neurofibroma	-/-	Male
150	7316-2719	1.06569479087088	ADRA2A	7316-2719	Plexiform Neurofibroma	-/-	Male
1500	7316-2719	4.70873205105806	CTNND1	7316-2719	Plexiform Neurofibroma	-/-	Male
150094	7316-2719	2.30521167710851	SIK1	7316-2719	Plexiform Neurofibroma	-/-	Male
1501	7316-2719	-0.882142325417234	CTNND2	7316-2719	Plexiform Neurofibroma	-/-	Male
150209	7316-2719	-2.17837028015786	AIFM3	7316-2719	Plexiform Neurofibroma	-/-	Male
150465	7316-2719	2.02810755002178	TTL	7316-2719	Plexiform Neurofibroma	-/-	Male
150681	7316-2719	-1.0854391918725	OR6B3	7316-2719	Plexiform Neurofibroma	-/-	Male
151	7316-2719	-1.34006744293784	ADRA2B	7316-2719	Plexiform Neurofibroma	-/-	Male
1512	7316-2719	-1.3188363093159	CTSH	7316-2719	Plexiform Neurofibroma	-/-	Male
151242	7316-2719	-2.042311507884	PPP1R1C	7316-2719	Plexiform Neurofibroma	-/-	Male
151306	7316-2719	-0.00275906273284582	GPBAR1	7316-2719	Plexiform Neurofibroma	-/-	Male
151556	7316-2719	0.8983053037215	GPR155	7316-2719	Plexiform Neurofibroma	-/-	Male
151742	7316-2719	2.94664284911227	PPM1L	7316-2719	Plexiform Neurofibroma	-/-	Male
152	7316-2719	-1.09664383307428	ADRA2C	7316-2719	Plexiform Neurofibroma	-/-	Male
152015	7316-2719	-1.69338046167906	ROPN1B	7316-2719	Plexiform Neurofibroma	-/-	Male
1524	7316-2719	1.34130993408942	CX3CR1	7316-2719	Plexiform Neurofibroma	-/-	Male
153	7316-2719	-1.64730147873888	ADRB1	7316-2719	Plexiform Neurofibroma	-/-	Male
153020	7316-2719	1.32658006318434	RASGEF1B	7316-2719	Plexiform Neurofibroma	-/-	Male
153090	7316-2719	4.28355313922337	DAB2IP	7316-2719	Plexiform Neurofibroma	-/-	Male
153478	7316-2719	-1.12470858185188	PLEKHG4B	7316-2719	Plexiform Neurofibroma	-/-	Male
