## Supplemental Table 5 for "Integrative analysis identifies candidate tumor microenvironment and intracellular signaling pathways that define tumor heterogeneity in NF1" (part 19 of 43)

entrezgene	specimenID	metaviperscore	gene	individualID	tumorType	nf1Genotype	sex
153743	7316-2719	-0.0668904083009528	PPP1R2B	7316-2719	Plexiform Neurofibroma	-/-	Male
154	7316-2719	0.73090524673047	ADRB2	7316-2719	Plexiform Neurofibroma	-/-	Male
1540	7316-2719	2.44693210747584	CYLD	7316-2719	Plexiform Neurofibroma	-/-	Male
154043	7316-2719	0.996872870447299	CNKSR3	7316-2719	Plexiform Neurofibroma	-/-	Male
155	7316-2719	-0.447793644500414	ADRB3	7316-2719	Plexiform Neurofibroma	-/-	Male
156	7316-2719	3.6592515017578	GRK2	7316-2719	Plexiform Neurofibroma	-/-	Male
157	7316-2719	2.32247122349337	GRK3	7316-2719	Plexiform Neurofibroma	-/-	Male
158131	7316-2719	-0.882870924153007	OR1Q1	7316-2719	Plexiform Neurofibroma	-/-	Male
158158	7316-2719	2.36900071935541	RASEF	7316-2719	Plexiform Neurofibroma	-/-	Male
158763	7316-2719	-1.44680300170621	ARHGAP36	7316-2719	Plexiform Neurofibroma	-/-	Male
1591	7316-2719	-0.912623756327467	CYP24A1	7316-2719	Plexiform Neurofibroma	-/-	Male
1592	7316-2719	-2.0955265979439	CYP26A1	7316-2719	Plexiform Neurofibroma	-/-	Male
1594	7316-2719	-1.37901627651396	CYP27B1	7316-2719	Plexiform Neurofibroma	-/-	Male
1600	7316-2719	-1.81929251408866	DAB1	7316-2719	Plexiform Neurofibroma	-/-	Male
1606	7316-2719	0.256542065261891	DGKA	7316-2719	Plexiform Neurofibroma	-/-	Male
160622	7316-2719	0.329720383288415	GRASP	7316-2719	Plexiform Neurofibroma	-/-	Male
1608	7316-2719	0.215704518134831	DGKG	7316-2719	Plexiform Neurofibroma	-/-	Male
160851	7316-2719	2.55645034153244	DGKH	7316-2719	Plexiform Neurofibroma	-/-	Male
1609	7316-2719	2.81250375666572	DGKQ	7316-2719	Plexiform Neurofibroma	-/-	Male
161003	7316-2719	-3.55554800938558	STOML3	7316-2719	Plexiform Neurofibroma	-/-	Male
1611	7316-2719	1.60898517105193	DAP	7316-2719	Plexiform Neurofibroma	-/-	Male
1612	7316-2719	2.18982288056013	DAPK1	7316-2719	Plexiform Neurofibroma	-/-	Male
161253	7316-2719	-2.21525074196338	REM2	7316-2719	Plexiform Neurofibroma	-/-	Male
1613	7316-2719	1.86966324199828	DAPK3	7316-2719	Plexiform Neurofibroma	-/-	Male
161514	7316-2719	-0.509945052150091	TBC1D21	7316-2719	Plexiform Neurofibroma	-/-	Male
1616	7316-2719	1.02503307944724	DAXX	7316-2719	Plexiform Neurofibroma	-/-	Male
161742	7316-2719	2.33790405053228	SPRED1	7316-2719	Plexiform Neurofibroma	-/-	Male
162494	7316-2719	-0.362619437458139	RHBDL3	7316-2719	Plexiform Neurofibroma	-/-	Male
162989	7316-2719	-0.894178338379861	DEDD2	7316-2719	Plexiform Neurofibroma	-/-	Male
162998	7316-2719	-1.0276305900129	OR7D2	7316-2719	Plexiform Neurofibroma	-/-	Male
163126	7316-2719	-1.94117051554704	EID2	7316-2719	Plexiform Neurofibroma	-/-	Male
163702	7316-2719	0.532182537748362	IFNLR1	7316-2719	Plexiform Neurofibroma	-/-	Male
164091	7316-2719	0.860850104498579	PAQR7	7316-2719	Plexiform Neurofibroma	-/-	Male
1641	7316-2719	-0.449375623424882	DCX	7316-2719	Plexiform Neurofibroma	-/-	Male
164656	7316-2719	-1.5261285351437	TMPRSS6	7316-2719	Plexiform Neurofibroma	-/-	Male
165082	7316-2719	-0.634463593825281	ADGRF3	7316-2719	Plexiform Neurofibroma	-/-	Male
165140	7316-2719	-1.92416610737829	OXER1	7316-2719	Plexiform Neurofibroma	-/-	Male
1654	7316-2719	2.74697552356339	DDX3X	7316-2719	Plexiform Neurofibroma	-/-	Male
1656	7316-2719	3.04737369891134	DDX6	7316-2719	Plexiform Neurofibroma	-/-	Male
165829	7316-2719	-0.0268998054522681	GPR156	7316-2719	Plexiform Neurofibroma	-/-	Male
166	7316-2719	-0.863555797188978		7316-2719	Plexiform Neurofibroma	-/-	Male
1662	7316-2719	0.328933804940387	DDX10	7316-2719	Plexiform Neurofibroma	-/-	Male
166614	7316-2719	1.38207574458357	DCLK2	7316-2719	Plexiform Neurofibroma	-/-	Male
166647	7316-2719	0.673790154273489	ADGRA3	7316-2719	Plexiform Neurofibroma	-/-	Male
166824	7316-2719	0.41630410515059	RASSF6	7316-2719	Plexiform Neurofibroma	-/-	Male
1676	7316-2719	2.24866508220227	DFFA	7316-2719	Plexiform Neurofibroma	-/-	Male
1677	7316-2719	0.474788678353571	DFFB	7316-2719	Plexiform Neurofibroma	-/-	Male
171177	7316-2719	-2.57628723315105	RHOV	7316-2719	Plexiform Neurofibroma	-/-	Male
1718	7316-2719	1.12174869671054	DHCR24	7316-2719	Plexiform Neurofibroma	-/-	Male
174	7316-2719	-2.37985680745321	AFP	7316-2719	Plexiform Neurofibroma	-/-	Male
1742	7316-2719	2.06756487810236	DLG4	7316-2719	Plexiform Neurofibroma	-/-	Male
177	7316-2719	-2.51869745150474	AGER	7316-2719	Plexiform Neurofibroma	-/-	Male
1785	7316-2719	2.78636004874014	DNM2	7316-2719	Plexiform Neurofibroma	-/-	Male
1793	7316-2719	3.33279684275236	DOCK1	7316-2719	Plexiform Neurofibroma	-/-	Male
1796	7316-2719	0.19289175319547	DOK1	7316-2719	Plexiform Neurofibroma	-/-	Male
1808	7316-2719	3.09486488025413	DPYSL2	7316-2719	Plexiform Neurofibroma	-/-	Male
1809	7316-2719	3.04767496703951	DPYSL3	7316-2719	Plexiform Neurofibroma	-/-	Male
181	7316-2719	-1.29982492350635	AGRP	7316-2719	Plexiform Neurofibroma	-/-	Male
1812	7316-2719	-0.910175109724212	DRD1	7316-2719	Plexiform Neurofibroma	-/-	Male
1814	7316-2719	-1.11174157541894	DRD3	7316-2719	Plexiform Neurofibroma	-/-	Male
1815	7316-2719	-0.82558020966991	DRD4	7316-2719	Plexiform Neurofibroma	-/-	Male
1816	7316-2719	-1.75693893499529	DRD5	7316-2719	Plexiform Neurofibroma	-/-	Male
1819	7316-2719	-0.949965968983435	DRG2	7316-2719	Plexiform Neurofibroma	-/-	Male
182	7316-2719	2.30875612352628	JAG1	7316-2719	Plexiform Neurofibroma	-/-	Male
183	7316-2719	-1.52327227770083	AGT	7316-2719	Plexiform Neurofibroma	-/-	Male
1837	7316-2719	-0.614848298575891	DTNA	7316-2719	Plexiform Neurofibroma	-/-	Male
1839	7316-2719	1.79567273938522	HBEGF	7316-2719	Plexiform Neurofibroma	-/-	Male
1843	7316-2719	2.11545577163311	DUSP1	7316-2719	Plexiform Neurofibroma	-/-	Male
1844	7316-2719	-0.0844432733682823	DUSP2	7316-2719	Plexiform Neurofibroma	-/-	Male
1846	7316-2719	1.40133058189985	DUSP4	7316-2719	Plexiform Neurofibroma	-/-	Male
1848	7316-2719	2.16334081229885	DUSP6	7316-2719	Plexiform Neurofibroma	-/-	Male
1850	7316-2719	1.50516763712307	DUSP8	7316-2719	Plexiform Neurofibroma	-/-	Male
1852	7316-2719	-2.32556772856875	DUSP9	7316-2719	Plexiform Neurofibroma	-/-	Male
1855	7316-2719	3.0070867705758	DVL1	7316-2719	Plexiform Neurofibroma	-/-	Male
1856	7316-2719	1.93634210057698	DVL2	7316-2719	Plexiform Neurofibroma	-/-	Male
1857	7316-2719	3.64108933190453	DVL3	7316-2719	Plexiform Neurofibroma	-/-	Male
186	7316-2719	-0.844571464739669	AGTR2	7316-2719	Plexiform Neurofibroma	-/-	Male
1889	7316-2719	3.71003102723659	ECE1	7316-2719	Plexiform Neurofibroma	-/-	Male
1893	7316-2719	0.97787933819588	ECM1	7316-2719	Plexiform Neurofibroma	-/-	Male
1894	7316-2719	-0.66134865664193	ECT2	7316-2719	Plexiform Neurofibroma	-/-	Male
1896	7316-2719	0.336037648959433	EDA	7316-2719	Plexiform Neurofibroma	-/-	Male
19	7316-2719	2.46549710806431	ABCA1	7316-2719	Plexiform Neurofibroma	-/-	Male
1902	7316-2719	2.1382397797079	LPAR1	7316-2719	Plexiform Neurofibroma	-/-	Male
1903	7316-2719	3.04229532568894	S1PR3	7316-2719	Plexiform Neurofibroma	-/-	Male
1906	7316-2719	-0.206554106070714	EDN1	7316-2719	Plexiform Neurofibroma	-/-	Male
1909	7316-2719	3.40188145348878	EDNRA	7316-2719	Plexiform Neurofibroma	-/-	Male
1910	7316-2719	1.60179990327584	EDNRB	7316-2719	Plexiform Neurofibroma	-/-	Male
1936	7316-2719	0.195597148384462	EEF1D	7316-2719	Plexiform Neurofibroma	-/-	Male
1942	7316-2719	-2.76108603540656	EFNA1	7316-2719	Plexiform Neurofibroma	-/-	Male
1949	7316-2719	1.22591897918051	EFNB3	7316-2719	Plexiform Neurofibroma	-/-	Male
1950	7316-2719	-1.29971288057327	EGF	7316-2719	Plexiform Neurofibroma	-/-	Male
1951	7316-2719	0.539292396834954	CELSR3	7316-2719	Plexiform Neurofibroma	-/-	Male
1952	7316-2719	3.42447909879209	CELSR2	7316-2719	Plexiform Neurofibroma	-/-	Male
1956	7316-2719	3.8186633775698	EGFR	7316-2719	Plexiform Neurofibroma	-/-	Male
196335	7316-2719	-1.21301396930955	OR56B4	7316-2719	Plexiform Neurofibroma	-/-	Male
196403	7316-2719	-1.11535589580892	DTX3	7316-2719	Plexiform Neurofibroma	-/-	Male
196883	7316-2719	0.874786503801823	ADCY4	7316-2719	Plexiform Neurofibroma	-/-	Male
1969	7316-2719	4.55305877585915	EPHA2	7316-2719	Plexiform Neurofibroma	-/-	Male
197335	7316-2719	1.27569304791519	WDR90	7316-2719	Plexiform Neurofibroma	-/-	Male
197370	7316-2719	-1.6998738840509	NSMCE1	7316-2719	Plexiform Neurofibroma	-/-	Male
1974	7316-2719	-1.96426252073393	EIF4A2	7316-2719	Plexiform Neurofibroma	-/-	Male
1978	7316-2719	-2.02987106552869	EIF4EBP1	7316-2719	Plexiform Neurofibroma	-/-	Male
1979	7316-2719	3.136749544845	EIF4EBP2	7316-2719	Plexiform Neurofibroma	-/-	Male
200576	7316-2719	5.51420512601589	PIKFYVE	7316-2719	Plexiform Neurofibroma	-/-	Male
2006	7316-2719	2.30211068194117	ELN	7316-2719	Plexiform Neurofibroma	-/-	Male
200734	7316-2719	3.13110151974872	SPRED2	7316-2719	Plexiform Neurofibroma	-/-	Male
200959	7316-2719	-0.487519446658706	GABRR3	7316-2719	Plexiform Neurofibroma	-/-	Male
2011	7316-2719	4.25703470768668	MARK2	7316-2719	Plexiform Neurofibroma	-/-	Male
201163	7316-2719	1.43466646576831	FLCN	7316-2719	Plexiform Neurofibroma	-/-	Male
201176	7316-2719	0.953215105035767	ARHGAP27	7316-2719	Plexiform Neurofibroma	-/-	Male
201475	7316-2719	0.853559391247799	RAB12	7316-2719	Plexiform Neurofibroma	-/-	Male
202018	7316-2719	0.416650909458807	TAPT1	7316-2719	Plexiform Neurofibroma	-/-	Male
2021	7316-2719	-1.43037375171016	ENDOG	7316-2719	Plexiform Neurofibroma	-/-	Male
2022	7316-2719	2.17667956404677	ENG	7316-2719	Plexiform Neurofibroma	-/-	Male
2041	7316-2719	-0.752752209469608	EPHA1	7316-2719	Plexiform Neurofibroma	-/-	Male
2043	7316-2719	1.89464611750663	EPHA4	7316-2719	Plexiform Neurofibroma	-/-	Male
2044	7316-2719	-0.666414162474896	EPHA5	7316-2719	Plexiform Neurofibroma	-/-	Male
2045	7316-2719	-0.808224458052578	EPHA7	7316-2719	Plexiform Neurofibroma	-/-	Male
2046	7316-2719	-2.03599714542141	EPHA8	7316-2719	Plexiform Neurofibroma	-/-	Male
2048	7316-2719	1.57866921435589	EPHB2	7316-2719	Plexiform Neurofibroma	-/-	Male
204851	7316-2719	3.65523658628425	HIPK1	7316-2719	Plexiform Neurofibroma	-/-	Male
2049	7316-2719	-0.0162714544410144	EPHB3	7316-2719	Plexiform Neurofibroma	-/-	Male
2050	7316-2719	2.551795734349	EPHB4	7316-2719	Plexiform Neurofibroma	-/-	Male
2051	7316-2719	1.33301430175269	EPHB6	7316-2719	Plexiform Neurofibroma	-/-	Male
2054	7316-2719	1.59251309977473	STX2	7316-2719	Plexiform Neurofibroma	-/-	Male
2057	7316-2719	-0.66418993631853	EPOR	7316-2719	Plexiform Neurofibroma	-/-	Male
2059	7316-2719	2.27750559354294	EPS8	7316-2719	Plexiform Neurofibroma	-/-	Male
2060	7316-2719	2.00555477367203	EPS15	7316-2719	Plexiform Neurofibroma	-/-	Male
2064	7316-2719	1.86861095469438	ERBB2	7316-2719	Plexiform Neurofibroma	-/-	Male
2065	7316-2719	0.545517171673727	ERBB3	7316-2719	Plexiform Neurofibroma	-/-	Male
2066	7316-2719	-2.08624460514355	ERBB4	7316-2719	Plexiform Neurofibroma	-/-	Male
2069	7316-2719	-0.892150560764403	EREG	7316-2719	Plexiform Neurofibroma	-/-	Male
207	7316-2719	2.52550837615919	AKT1	7316-2719	Plexiform Neurofibroma	-/-	Male
2074	7316-2719	3.56205885080272	ERCC6	7316-2719	Plexiform Neurofibroma	-/-	Male
208	7316-2719	2.9317652789974	AKT2	7316-2719	Plexiform Neurofibroma	-/-	Male
2081	7316-2719	4.50002186737984	ERN1	7316-2719	Plexiform Neurofibroma	-/-	Male
2131	7316-2719	2.49775606955236	EXT1	7316-2719	Plexiform Neurofibroma	-/-	Male
2132	7316-2719	2.26748966324663	EXT2	7316-2719	Plexiform Neurofibroma	-/-	Male
214	7316-2719	0.52634722914746	ALCAM	7316-2719	Plexiform Neurofibroma	-/-	Male
2146	7316-2719	-1.24651080931199	EZH2	7316-2719	Plexiform Neurofibroma	-/-	Male
2150	7316-2719	0.587255485185732	F2RL1	7316-2719	Plexiform Neurofibroma	-/-	Male
2152	7316-2719	0.776299837577638	F3	7316-2719	Plexiform Neurofibroma	-/-	Male
2155	7316-2719	-1.71396450583263	F7	7316-2719	Plexiform Neurofibroma	-/-	Male
2159	7316-2719	-1.09906497091397	F10	7316-2719	Plexiform Neurofibroma	-/-	Male
2175	7316-2719	-0.814561614061503	FANCA	7316-2719	Plexiform Neurofibroma	-/-	Male
2176	7316-2719	0.558075087252277	FANCC	7316-2719	Plexiform Neurofibroma	-/-	Male
2177	7316-2719	-0.831099837082482	FANCD2	7316-2719	Plexiform Neurofibroma	-/-	Male
2178	7316-2719	0.82778348158414	FANCE	7316-2719	Plexiform Neurofibroma	-/-	Male
2185	7316-2719	1.95835268784578	PTK2B	7316-2719	Plexiform Neurofibroma	-/-	Male
2188	7316-2719	-1.48814224928357	FANCF	7316-2719	Plexiform Neurofibroma	-/-	Male
2189	7316-2719	-1.16572161227771	FANCG	7316-2719	Plexiform Neurofibroma	-/-	Male
219417	7316-2719	-0.87288899097639	OR8U1	7316-2719	Plexiform Neurofibroma	-/-	Male
219428	7316-2719	-0.23276444218142	OR4C16	7316-2719	Plexiform Neurofibroma	-/-	Male
219429	7316-2719	-0.700198663146651	OR4C11	7316-2719	Plexiform Neurofibroma	-/-	Male
219431	7316-2719	-0.145631362902389	OR4S2	7316-2719	Plexiform Neurofibroma	-/-	Male
219432	7316-2719	-0.33327277356337	OR4C6	7316-2719	Plexiform Neurofibroma	-/-	Male
219436	7316-2719	-0.0719522090072026	OR5D14	7316-2719	Plexiform Neurofibroma	-/-	Male
219437	7316-2719	-0.625051707532217	OR5L1	7316-2719	Plexiform Neurofibroma	-/-	Male
219438	7316-2719	-0.554147084504774	OR5D18	7316-2719	Plexiform Neurofibroma	-/-	Male
219447	7316-2719	-0.120805561738028	OR5AS1	7316-2719	Plexiform Neurofibroma	-/-	Male
219453	7316-2719	-0.304306820296995	OR8K5	7316-2719	Plexiform Neurofibroma	-/-	Male
219464	7316-2719	-0.609556948589515	OR5T2	7316-2719	Plexiform Neurofibroma	-/-	Male
219469	7316-2719	-0.685868214195758	OR8H1	7316-2719	Plexiform Neurofibroma	-/-	Male
219473	7316-2719	-0.244413307706078	OR8K3	7316-2719	Plexiform Neurofibroma	-/-	Male
219477	7316-2719	-0.800104340084313	OR8J1	7316-2719	Plexiform Neurofibroma	-/-	Male
219479	7316-2719	-0.257814641251857	OR5R1	7316-2719	Plexiform Neurofibroma	-/-	Male
219482	7316-2719	-0.300024081148205	OR5M3	7316-2719	Plexiform Neurofibroma	-/-	Male
219484	7316-2719	-0.240408299463667	OR5M8	7316-2719	Plexiform Neurofibroma	-/-	Male
219487	7316-2719	-0.557301224447964	OR5M11	7316-2719	Plexiform Neurofibroma	-/-	Male
219493	7316-2719	-0.307534588839683	OR5AR1	7316-2719	Plexiform Neurofibroma	-/-	Male
2195	7316-2719	3.83903405330273	FAT1	7316-2719	Plexiform Neurofibroma	-/-	Male
219699	7316-2719	3.91086679791117	UNC5B	7316-2719	Plexiform Neurofibroma	-/-	Male
219790	7316-2719	-1.46830056905355	RTKN2	7316-2719	Plexiform Neurofibroma	-/-	Male
219858	7316-2719	-1.19225478924247	OR8B12	7316-2719	Plexiform Neurofibroma	-/-	Male
219865	7316-2719	-0.346880386009426	OR8G5	7316-2719	Plexiform Neurofibroma	-/-	Male
219869	7316-2719	-0.527012793522582	OR10G8	7316-2719	Plexiform Neurofibroma	-/-	Male
219870	7316-2719	0.0627816581272626	OR10G9	7316-2719	Plexiform Neurofibroma	-/-	Male
219873	7316-2719	-0.355150604546438	OR10S1	7316-2719	Plexiform Neurofibroma	-/-	Male
219874	7316-2719	-0.614509609596862	OR6T1	7316-2719	Plexiform Neurofibroma	-/-	Male
219875	7316-2719	-1.30362511655416	OR4D5	7316-2719	Plexiform Neurofibroma	-/-	Male
219952	7316-2719	-0.639598628167351	OR6Q1	7316-2719	Plexiform Neurofibroma	-/-	Male
219954	7316-2719	-0.616863037186749	OR9I1	7316-2719	Plexiform Neurofibroma	-/-	Male
219956	7316-2719	-3.54670332367295	OR9Q1	7316-2719	Plexiform Neurofibroma	-/-	Male
219957	7316-2719	-0.356545689204992	OR9Q2	7316-2719	Plexiform Neurofibroma	-/-	Male
219958	7316-2719	0.0962786340450464	OR1S2	7316-2719	Plexiform Neurofibroma	-/-	Male
219959	7316-2719	0.0109263022352192	OR1S1	7316-2719	Plexiform Neurofibroma	-/-	Male
219960	7316-2719	-1.11838085694112	OR10Q1	7316-2719	Plexiform Neurofibroma	-/-	Male
219965	7316-2719	-0.665986242446515	OR5B17	7316-2719	Plexiform Neurofibroma	-/-	Male
219968	7316-2719	-0.529239988345534	OR5B21	7316-2719	Plexiform Neurofibroma	-/-	Male
219981	7316-2719	-0.330554597446152	OR5A2	7316-2719	Plexiform Neurofibroma	-/-	Male
219982	7316-2719	-3.34097070128528	OR5A1	7316-2719	Plexiform Neurofibroma	-/-	Male
219983	7316-2719	-0.196298287151793	OR4D6	7316-2719	Plexiform Neurofibroma	-/-	Male
219986	7316-2719	-4.383065454242	OR4D11	7316-2719	Plexiform Neurofibroma	-/-	Male
219995	7316-2719	-1.69487280714286	MS4A15	7316-2719	Plexiform Neurofibroma	-/-	Male
2205	7316-2719	-1.09256559994015	FCER1A	7316-2719	Plexiform Neurofibroma	-/-	Male
2207	7316-2719	1.24824310942019	FCER1G	7316-2719	Plexiform Neurofibroma	-/-	Male
221002	7316-2719	-0.799293198876145	RASGEF1A	7316-2719	Plexiform Neurofibroma	-/-	Male
221178	7316-2719	3.68572961738583	SPATA13	7316-2719	Plexiform Neurofibroma	-/-	Male
221322	7316-2719	0.531495959837245	TBC1D32	7316-2719	Plexiform Neurofibroma	-/-	Male
221391	7316-2719	-0.746012568425404	OPN5	7316-2719	Plexiform Neurofibroma	-/-	Male
221393	7316-2719	-1.76996300570588	ADGRF4	7316-2719	Plexiform Neurofibroma	-/-	Male
2217	7316-2719	-0.359385874111766	FCGRT	7316-2719	Plexiform Neurofibroma	-/-	Male
222068	7316-2719	2.31470470178168	TMED4	7316-2719	Plexiform Neurofibroma	-/-	Male
222223	7316-2719	1.05188154165178	KIAA1324L	7316-2719	Plexiform Neurofibroma	-/-	Male
222545	7316-2719	-1.73035438682199	GPRC6A	7316-2719	Plexiform Neurofibroma	-/-	Male
222611	7316-2719	-1.06135061875225	ADGRF2	7316-2719	Plexiform Neurofibroma	-/-	Male
222643	7316-2719	-2.38220503559888	UNC5CL	7316-2719	Plexiform Neurofibroma	-/-	Male
2237	7316-2719	-0.41920613349822	FEN1	7316-2719	Plexiform Neurofibroma	-/-	Male
2241	7316-2719	2.55159078357264	FER	7316-2719	Plexiform Neurofibroma	-/-	Male
2243	7316-2719	-2.26091466863675	FGA	7316-2719	Plexiform Neurofibroma	-/-	Male
2244	7316-2719	-2.97393137191771	FGB	7316-2719	Plexiform Neurofibroma	-/-	Male
2245	7316-2719	2.42856403456042	FGD1	7316-2719	Plexiform Neurofibroma	-/-	Male
2248	7316-2719	-1.69016585693853	FGF3	7316-2719	Plexiform Neurofibroma	-/-	Male
2249	7316-2719	-0.45936202011761	FGF4	7316-2719	Plexiform Neurofibroma	-/-	Male
2251	7316-2719	-0.135520618945287	FGF6	7316-2719	Plexiform Neurofibroma	-/-	Male
2252	7316-2719	2.0446985772522	FGF7	7316-2719	Plexiform Neurofibroma	-/-	Male
2253	7316-2719	-1.33817795847481	FGF8	7316-2719	Plexiform Neurofibroma	-/-	Male
2254	7316-2719	-1.7162492982178	FGF9	7316-2719	Plexiform Neurofibroma	-/-	Male
2256	7316-2719	-1.13110556509332	FGF11	7316-2719	Plexiform Neurofibroma	-/-	Male
2257	7316-2719	-1.12938984340203	FGF12	7316-2719	Plexiform Neurofibroma	-/-	Male
2260	7316-2719	4.13935874391092	FGFR1	7316-2719	Plexiform Neurofibroma	-/-	Male
2261	7316-2719	-1.21370258560805	FGFR3	7316-2719	Plexiform Neurofibroma	-/-	Male
2263	7316-2719	0.350951426723451	FGFR2	7316-2719	Plexiform Neurofibroma	-/-	Male
2264	7316-2719	-1.7089732456884	FGFR4	7316-2719	Plexiform Neurofibroma	-/-	Male
2266	7316-2719	-2.27073845559017	FGG	7316-2719	Plexiform Neurofibroma	-/-	Male
2271	7316-2719	-1.51479699775356	FH	7316-2719	Plexiform Neurofibroma	-/-	Male
2272	7316-2719	-2.58358224314187	FHIT	7316-2719	Plexiform Neurofibroma	-/-	Male
2274	7316-2719	1.42698478675121	FHL2	7316-2719	Plexiform Neurofibroma	-/-	Male
2280	7316-2719	-1.1025244843268	FKBP1A	7316-2719	Plexiform Neurofibroma	-/-	Male
22800	7316-2719	-1.2233889536847	RRAS2	7316-2719	Plexiform Neurofibroma	-/-	Male
22801	7316-2719	3.52901764578121	ITGA11	7316-2719	Plexiform Neurofibroma	-/-	Male
22821	7316-2719	4.22960166151957	RASA3	7316-2719	Plexiform Neurofibroma	-/-	Male
22858	7316-2719	3.06225094792154	ICK	7316-2719	Plexiform Neurofibroma	-/-	Male
22859	7316-2719	2.45244530980796	ADGRL1	7316-2719	Plexiform Neurofibroma	-/-	Male
22861	7316-2719	1.78078851599803	NLRP1	7316-2719	Plexiform Neurofibroma	-/-	Male
22866	7316-2719	1.02050518103049	CNKSR2	7316-2719	Plexiform Neurofibroma	-/-	Male
22871	7316-2719	0.0381940928337037	NLGN1	7316-2719	Plexiform Neurofibroma	-/-	Male
22900	7316-2719	-0.0259442090718559	CARD8	7316-2719	Plexiform Neurofibroma	-/-	Male
22920	7316-2719	0.855578276432592	KIFAP3	7316-2719	Plexiform Neurofibroma	-/-	Male
22931	7316-2719	0.804539219123442	RAB18	7316-2719	Plexiform Neurofibroma	-/-	Male
22937	7316-2719	5.1096202222321	SCAP	7316-2719	Plexiform Neurofibroma	-/-	Male
22941	7316-2719	1.55147944623518	SHANK2	7316-2719	Plexiform Neurofibroma	-/-	Male
22943	7316-2719	-0.190366725971296	DKK1	7316-2719	Plexiform Neurofibroma	-/-	Male
22953	7316-2719	-1.36981929454762	P2RX2	7316-2719	Plexiform Neurofibroma	-/-	Male
22978	7316-2719	0.778206957995663	NT5C2	7316-2719	Plexiform Neurofibroma	-/-	Male
22983	7316-2719	-2.13403463872346	MAST1	7316-2719	Plexiform Neurofibroma	-/-	Male
22984	7316-2719	5.98800159796261	PDCD11	7316-2719	Plexiform Neurofibroma	-/-	Male
22986	7316-2719	-0.880464603979446	SORCS3	7316-2719	Plexiform Neurofibroma	-/-	Male
23007	7316-2719	-1.40867884789756	PLCH1	7316-2719	Plexiform Neurofibroma	-/-	Male
23011	7316-2719	1.45248183844262	RAB21	7316-2719	Plexiform Neurofibroma	-/-	Male
23012	7316-2719	1.17879154312219	STK38L	7316-2719	Plexiform Neurofibroma	-/-	Male
23025	7316-2719	-0.167461698562232	UNC13A	7316-2719	Plexiform Neurofibroma	-/-	Male
23032	7316-2719	1.6605242963756	USP33	7316-2719	Plexiform Neurofibroma	-/-	Male
23043	7316-2719	2.47929489979727	TNIK	7316-2719	Plexiform Neurofibroma	-/-	Male
23048	7316-2719	2.22698746586777	FNBP1	7316-2719	Plexiform Neurofibroma	-/-	Male
23061	7316-2719	4.09223104572034	TBC1D9B	7316-2719	Plexiform Neurofibroma	-/-	Male
23085	7316-2719	5.69636249994605	ERC1	7316-2719	Plexiform Neurofibroma	-/-	Male
23089	7316-2719	0.10510073855245	PEG10	7316-2719	Plexiform Neurofibroma	-/-	Male
23092	7316-2719	1.80189203054324	ARHGAP26	7316-2719	Plexiform Neurofibroma	-/-	Male
23094	7316-2719	4.02542847291133	SIPA1L3	7316-2719	Plexiform Neurofibroma	-/-	Male
23096	7316-2719	1.94983455170188	IQSEC2	7316-2719	Plexiform Neurofibroma	-/-	Male
23098	7316-2719	1.56361073488419	SARM1	7316-2719	Plexiform Neurofibroma	-/-	Male
23101	7316-2719	-0.171273244850297	MCF2L2	7316-2719	Plexiform Neurofibroma	-/-	Male
23102	7316-2719	4.00910040893188	TBC1D2B	7316-2719	Plexiform Neurofibroma	-/-	Male
23108	7316-2719	1.94485011267547	RAP1GAP2	7316-2719	Plexiform Neurofibroma	-/-	Male
23129	7316-2719	4.17727364923037	PLXND1	7316-2719	Plexiform Neurofibroma	-/-	Male
23158	7316-2719	2.13774246190239	TBC1D9	7316-2719	Plexiform Neurofibroma	-/-	Male
2316	7316-2719	6.32197740093803	FLNA	7316-2719	Plexiform Neurofibroma	-/-	Male
23161	7316-2719	2.331908001723	SNX13	7316-2719	Plexiform Neurofibroma	-/-	Male
23162	7316-2719	2.99303447789836	MAPK8IP3	7316-2719	Plexiform Neurofibroma	-/-	Male
2317	7316-2719	4.22415072958046	FLNB	7316-2719	Plexiform Neurofibroma	-/-	Male
23178	7316-2719	1.0235029806127	PASK	7316-2719	Plexiform Neurofibroma	-/-	Male
23179	7316-2719	3.01611145771349	RGL1	7316-2719	Plexiform Neurofibroma	-/-	Male
23184	7316-2719	-0.0580198334420678	MESD	7316-2719	Plexiform Neurofibroma	-/-	Male
2321	7316-2719	2.89221095334614	FLT1	7316-2719	Plexiform Neurofibroma	-/-	Male
23210	7316-2719	-0.194924260447329	JMJD6	7316-2719	Plexiform Neurofibroma	-/-	Male
23216	7316-2719	1.40793910017448	TBC1D1	7316-2719	Plexiform Neurofibroma	-/-	Male
23220	7316-2719	1.73789720561514	DTX4	7316-2719	Plexiform Neurofibroma	-/-	Male
23221	7316-2719	2.25356184494197	RHOBTB2	7316-2719	Plexiform Neurofibroma	-/-	Male
23229	7316-2719	1.09890285717625	ARHGEF9	7316-2719	Plexiform Neurofibroma	-/-	Male
2323	7316-2719	-0.935373159249415	FLT3LG	7316-2719	Plexiform Neurofibroma	-/-	Male
23232	7316-2719	2.42013173884824	TBC1D12	7316-2719	Plexiform Neurofibroma	-/-	Male
23236	7316-2719	0.945508964139695	PLCB1	7316-2719	Plexiform Neurofibroma	-/-	Male
2324	7316-2719	3.27488371414896	FLT4	7316-2719	Plexiform Neurofibroma	-/-	Male
23263	7316-2719	2.05079682459158	MCF2L	7316-2719	Plexiform Neurofibroma	-/-	Male
23266	7316-2719	2.87116841742599	ADGRL2	7316-2719	Plexiform Neurofibroma	-/-	Male
23268	7316-2719	2.46611784516609	DNMBP	7316-2719	Plexiform Neurofibroma	-/-	Male
23291	7316-2719	3.72340388847621	FBXW11	7316-2719	Plexiform Neurofibroma	-/-	Male
23303	7316-2719	3.8386688467533	KIF13B	7316-2719	Plexiform Neurofibroma	-/-	Male
23305	7316-2719	-1.3605857808995	ACSL6	7316-2719	Plexiform Neurofibroma	-/-	Male
23322	7316-2719	0.897431192228736	RPGRIP1L	7316-2719	Plexiform Neurofibroma	-/-	Male
23362	7316-2719	2.79662718547642	PSD3	7316-2719	Plexiform Neurofibroma	-/-	Male
23365	7316-2719	4.79004380253608	ARHGEF12	7316-2719	Plexiform Neurofibroma	-/-	Male
23370	7316-2719	4.00228203912116	ARHGEF18	7316-2719	Plexiform Neurofibroma	-/-	Male
23371	7316-2719	2.57630519811006	TNS2	7316-2719	Plexiform Neurofibroma	-/-	Male
23380	7316-2719	3.00932882105603	SRGAP2	7316-2719	Plexiform Neurofibroma	-/-	Male
23385	7316-2719	2.89845950118715	NCSTN	7316-2719	Plexiform Neurofibroma	-/-	Male
2339	7316-2719	-1.58400938894504	FNTA	7316-2719	Plexiform Neurofibroma	-/-	Male
23401	7316-2719	-1.74980806935333	FRAT2	7316-2719	Plexiform Neurofibroma	-/-	Male
23405	7316-2719	3.30228235825703	DICER1	7316-2719	Plexiform Neurofibroma	-/-	Male
23411	7316-2719	2.38322025804654	SIRT1	7316-2719	Plexiform Neurofibroma	-/-	Male
23413	7316-2719	2.38201132734603	NCS1	7316-2719	Plexiform Neurofibroma	-/-	Male
23415	7316-2719	-1.48365156132688	KCNH4	7316-2719	Plexiform Neurofibroma	-/-	Male
23416	7316-2719	-1.66753023038334	KCNH3	7316-2719	Plexiform Neurofibroma	-/-	Male
23421	7316-2719	-3.42214191063604	ITGB3BP	7316-2719	Plexiform Neurofibroma	-/-	Male
23426	7316-2719	1.02039301522596	GRIP1	7316-2719	Plexiform Neurofibroma	-/-	Male
23432	7316-2719	2.90842623734481	GPR161	7316-2719	Plexiform Neurofibroma	-/-	Male
23433	7316-2719	0.0312490333693778	RHOQ	7316-2719	Plexiform Neurofibroma	-/-	Male
23451	7316-2719	3.26869659302372	SF3B1	7316-2719	Plexiform Neurofibroma	-/-	Male
23463	7316-2719	2.04330805494683	ICMT	7316-2719	Plexiform Neurofibroma	-/-	Male
23476	7316-2719	5.9457144916014	BRD4	7316-2719	Plexiform Neurofibroma	-/-	Male
23499	7316-2719	6.42225853837608	MACF1	7316-2719	Plexiform Neurofibroma	-/-	Male
23509	7316-2719	2.7023100398236	POFUT1	7316-2719	Plexiform Neurofibroma	-/-	Male
23513	7316-2719	4.68834226156405	SCRIB	7316-2719	Plexiform Neurofibroma	-/-	Male
23523	7316-2719	4.34240527180502	CABIN1	7316-2719	Plexiform Neurofibroma	-/-	Male
23527	7316-2719	2.5625363712599	ACAP2	7316-2719	Plexiform Neurofibroma	-/-	Male
23532	7316-2719	-2.35382366491362	PRAME	7316-2719	Plexiform Neurofibroma	-/-	Male
23538	7316-2719	-1.48421597634824	OR52A1	7316-2719	Plexiform Neurofibroma	-/-	Male
23542	7316-2719	-0.00988949843785011	MAPK8IP2	7316-2719	Plexiform Neurofibroma	-/-	Male
23543	7316-2719	3.72959345502814	RBFOX2	7316-2719	Plexiform Neurofibroma	-/-	Male
23550	7316-2719	2.20648365982864	PSD4	7316-2719	Plexiform Neurofibroma	-/-	Male
23554	7316-2719	-0.179760841501154	TSPAN12	7316-2719	Plexiform Neurofibroma	-/-	Male
23564	7316-2719	-0.0777716060164972	DDAH2	7316-2719	Plexiform Neurofibroma	-/-	Male
23566	7316-2719	-0.789346953401464	LPAR3	7316-2719	Plexiform Neurofibroma	-/-	Male
23568	7316-2719	-0.474208092317146	ARL2BP	7316-2719	Plexiform Neurofibroma	-/-	Male
23576	7316-2719	-0.692165060808533	DDAH1	7316-2719	Plexiform Neurofibroma	-/-	Male
23580	7316-2719	2.33657164049316	CDC42EP4	7316-2719	Plexiform Neurofibroma	-/-	Male
23592	7316-2719	2.99529773175279	LEMD3	7316-2719	Plexiform Neurofibroma	-/-	Male
23596	7316-2719	0.0622849104772226	OPN3	7316-2719	Plexiform Neurofibroma	-/-	Male
23603	7316-2719	2.66002442614279	CORO1C	7316-2719	Plexiform Neurofibroma	-/-	Male
23607	7316-2719	3.2430831794672	CD2AP	7316-2719	Plexiform Neurofibroma	-/-	Male
23612	7316-2719	0.052051197225525	PHLDA3	7316-2719	Plexiform Neurofibroma	-/-	Male
23616	7316-2719	1.56324625943909	SH3BP1	7316-2719	Plexiform Neurofibroma	-/-	Male
23620	7316-2719	-1.08789300034692	NTSR2	7316-2719	Plexiform Neurofibroma	-/-	Male
23623	7316-2719	-0.44886992046965	RUSC1	7316-2719	Plexiform Neurofibroma	-/-	Male
23624	7316-2719	-1.48697389204709	CBLC	7316-2719	Plexiform Neurofibroma	-/-	Male
23636	7316-2719	3.07712352581168	NUP62	7316-2719	Plexiform Neurofibroma	-/-	Male
23637	7316-2719	2.88043103489198	RABGAP1	7316-2719	Plexiform Neurofibroma	-/-	Male
23643	7316-2719	-2.59889682657671	LY96	7316-2719	Plexiform Neurofibroma	-/-	Male
23645	7316-2719	1.77553164866093	PPP1R15A	7316-2719	Plexiform Neurofibroma	-/-	Male
23647	7316-2719	-0.750589786008745	ARFIP2	7316-2719	Plexiform Neurofibroma	-/-	Male
23654	7316-2719	4.29816944619861	PLXNB2	7316-2719	Plexiform Neurofibroma	-/-	Male
23682	7316-2719	-1.09119008121012	RAB38	7316-2719	Plexiform Neurofibroma	-/-	Male
23683	7316-2719	1.92573862021607	PRKD3	7316-2719	Plexiform Neurofibroma	-/-	Male
23765	7316-2719	3.38410695769105	IL17RA	7316-2719	Plexiform Neurofibroma	-/-	Male
23767	7316-2719	-0.71415781784444	FLRT3	7316-2719	Plexiform Neurofibroma	-/-	Male
23768	7316-2719	2.9827111763583	FLRT2	7316-2719	Plexiform Neurofibroma	-/-	Male
23769	7316-2719	-0.820732449391103	FLRT1	7316-2719	Plexiform Neurofibroma	-/-	Male
23770	7316-2719	1.345949503058	FKBP8	7316-2719	Plexiform Neurofibroma	-/-	Male
23779	7316-2719	-2.27649217978144	ARHGAP8	7316-2719	Plexiform Neurofibroma	-/-	Male
23786	7316-2719	1.54192119906699	BCL2L13	7316-2719	Plexiform Neurofibroma	-/-	Male
23787	7316-2719	0.937568049012375	MTCH1	7316-2719	Plexiform Neurofibroma	-/-	Male
245802	7316-2719	-0.996858872969415	MS4A6E	7316-2719	Plexiform Neurofibroma	-/-	Male
246329	7316-2719	-2.47698397371483	STAC3	7316-2719	Plexiform Neurofibroma	-/-	Male
2475	7316-2719	4.65638421450158	MTOR	7316-2719	Plexiform Neurofibroma	-/-	Male
2491	7316-2719	-0.546873638090079	CENPI	7316-2719	Plexiform Neurofibroma	-/-	Male
2492	7316-2719	-1.62420254108173	FSHR	7316-2719	Plexiform Neurofibroma	-/-	Male
25	7316-2719	4.22086393122839	ABL1	7316-2719	Plexiform Neurofibroma	-/-	Male
2521	7316-2719	2.32126961149276	FUS	7316-2719	Plexiform Neurofibroma	-/-	Male
252983	7316-2719	0.986516436343911	STXBP4	7316-2719	Plexiform Neurofibroma	-/-	Male
2530	7316-2719	0.176300923343308	FUT8	7316-2719	Plexiform Neurofibroma	-/-	Male
2532	7316-2719	0.546977173494124	ACKR1	7316-2719	Plexiform Neurofibroma	-/-	Male
253260	7316-2719	2.96614507400178	RICTOR	7316-2719	Plexiform Neurofibroma	-/-	Male
2534	7316-2719	2.75005477225931	FYN	7316-2719	Plexiform Neurofibroma	-/-	Male
2535	7316-2719	1.36604220399198	FZD2	7316-2719	Plexiform Neurofibroma	-/-	Male
2537	7316-2719	1.06377480401565	IFI6	7316-2719	Plexiform Neurofibroma	-/-	Male
253959	7316-2719	1.88761180061198	RALGAPA1	7316-2719	Plexiform Neurofibroma	-/-	Male
254263	7316-2719	-2.04510339119183	CNIH2	7316-2719	Plexiform Neurofibroma	-/-	Male
254272	7316-2719	-0.766606416168138	TBC1D28	7316-2719	Plexiform Neurofibroma	-/-	Male
254783	7316-2719	-0.313453249187585	OR6C74	7316-2719	Plexiform Neurofibroma	-/-	Male
254786	7316-2719	0.182298761827457	OR6C3	7316-2719	Plexiform Neurofibroma	-/-	Male
254879	7316-2719	-0.771609361536465	OR2T6	7316-2719	Plexiform Neurofibroma	-/-	Male
2549	7316-2719	2.29926229619506	GAB1	7316-2719	Plexiform Neurofibroma	-/-	Male
254973	7316-2719	-0.919348332345684	OR1L4	7316-2719	Plexiform Neurofibroma	-/-	Male
2550	7316-2719	0.161469298283714	GABBR1	7316-2719	Plexiform Neurofibroma	-/-	Male
255324	7316-2719	-1.12117703407042	EPGN	7316-2719	Plexiform Neurofibroma	-/-	Male
2554	7316-2719	-1.90146376950344	GABRA1	7316-2719	Plexiform Neurofibroma	-/-	Male
255426	7316-2719	-0.645177311671261	RASGEF1C	7316-2719	Plexiform Neurofibroma	-/-	Male
2555	7316-2719	-1.28834052988764	GABRA2	7316-2719	Plexiform Neurofibroma	-/-	Male
2556	7316-2719	-3.54027567533274	GABRA3	7316-2719	Plexiform Neurofibroma	-/-	Male
2557	7316-2719	-1.24828511888234	GABRA4	7316-2719	Plexiform Neurofibroma	-/-	Male
255725	7316-2719	-1.91880803409053	OR52B2	7316-2719	Plexiform Neurofibroma	-/-	Male
255738	7316-2719	-0.444818328160323	PCSK9	7316-2719	Plexiform Neurofibroma	-/-	Male
2558	7316-2719	-1.49075734215124	GABRA5	7316-2719	Plexiform Neurofibroma	-/-	Male
2559	7316-2719	-2.03122874687455	GABRA6	7316-2719	Plexiform Neurofibroma	-/-	Male
2560	7316-2719	-1.46688544936103	GABRB1	7316-2719	Plexiform Neurofibroma	-/-	Male
2561	7316-2719	-0.742683160365732	GABRB2	7316-2719	Plexiform Neurofibroma	-/-	Male
256144	7316-2719	-1.08541656420971	OR4C3	7316-2719	Plexiform Neurofibroma	-/-	Male
256148	7316-2719	-0.439970957903195	OR4S1	7316-2719	Plexiform Neurofibroma	-/-	Male
2563	7316-2719	-0.0885310545925032	GABRD	7316-2719	Plexiform Neurofibroma	-/-	Male
2564	7316-2719	-1.24137646448722	GABRE	7316-2719	Plexiform Neurofibroma	-/-	Male
2565	7316-2719	-1.58961354809989	GABRG1	7316-2719	Plexiform Neurofibroma	-/-	Male
2566	7316-2719	-2.59667272928447	GABRG2	7316-2719	Plexiform Neurofibroma	-/-	Male
2567	7316-2719	-1.39274466171993	GABRG3	7316-2719	Plexiform Neurofibroma	-/-	Male
2568	7316-2719	-2.50159547275447	GABRP	7316-2719	Plexiform Neurofibroma	-/-	Male
256892	7316-2719	-0.303063386709235	OR51F1	7316-2719	Plexiform Neurofibroma	-/-	Male
2569	7316-2719	-1.73383229703426	GABRR1	7316-2719	Plexiform Neurofibroma	-/-	Male
2570	7316-2719	0.168980502706618	GABRR2	7316-2719	Plexiform Neurofibroma	-/-	Male
257068	7316-2719	0.494029976112182	PLCXD2	7316-2719	Plexiform Neurofibroma	-/-	Male
25759	7316-2719	0.152468032718993	SHC2	7316-2719	Plexiform Neurofibroma	-/-	Male
25771	7316-2719	2.17892009842717	TBC1D22A	7316-2719	Plexiform Neurofibroma	-/-	Male
25776	7316-2719	-2.31857991446028	CBY1	7316-2719	Plexiform Neurofibroma	-/-	Male
25791	7316-2719	-1.53833415928685	NGEF	7316-2719	Plexiform Neurofibroma	-/-	Male
25805	7316-2719	-0.303426580838588	BAMBI	7316-2719	Plexiform Neurofibroma	-/-	Male
25837	7316-2719	-2.35301582622941	RAB26	7316-2719	Plexiform Neurofibroma	-/-	Male
25865	7316-2719	2.82840263968621	PRKD2	7316-2719	Plexiform Neurofibroma	-/-	Male
2587	7316-2719	-0.356300808971828	GALR1	7316-2719	Plexiform Neurofibroma	-/-	Male
25894	7316-2719	-1.26392295514881	PLEKHG4	7316-2719	Plexiform Neurofibroma	-/-	Male
259	7316-2719	-3.22611820437604	AMBP	7316-2719	Plexiform Neurofibroma	-/-	Male
25913	7316-2719	-1.37680270737651	POT1	7316-2719	Plexiform Neurofibroma	-/-	Male
259249	7316-2719	-0.350181482346263	MRGPRX1	7316-2719	Plexiform Neurofibroma	-/-	Male
259283	7316-2719	-2.16124156330108		7316-2719	Plexiform Neurofibroma	-/-	Male
259285	7316-2719	-0.994422127458978	TAS2R39	7316-2719	Plexiform Neurofibroma	-/-	Male
259286	7316-2719	-0.21774459899522	TAS2R40	7316-2719	Plexiform Neurofibroma	-/-	Male
259287	7316-2719	-0.569988962396248	TAS2R41	7316-2719	Plexiform Neurofibroma	-/-	Male
259289	7316-2719	-0.620476196466907	TAS2R43	7316-2719	Plexiform Neurofibroma	-/-	Male
259290	7316-2719	-0.463319464361549	TAS2R31	7316-2719	Plexiform Neurofibroma	-/-	Male
259292	7316-2719	-0.479302294042307	TAS2R46	7316-2719	Plexiform Neurofibroma	-/-	Male
259293	7316-2719	-0.922535720303727	TAS2R30	7316-2719	Plexiform Neurofibroma	-/-	Male
259294	7316-2719	-1.27616161998506	TAS2R19	7316-2719	Plexiform Neurofibroma	-/-	Male
259295	7316-2719	-2.21636483752706	TAS2R20	7316-2719	Plexiform Neurofibroma	-/-	Male
259296	7316-2719	-0.477384934497341	TAS2R50	7316-2719	Plexiform Neurofibroma	-/-	Male
2596	7316-2719	-0.491540902844394	GAP43	7316-2719	Plexiform Neurofibroma	-/-	Male
25960	7316-2719	5.41121981368144	ADGRA2	7316-2719	Plexiform Neurofibroma	-/-	Male
25970	7316-2719	1.88119380679772	SH2B1	7316-2719	Plexiform Neurofibroma	-/-	Male
25972	7316-2719	-3.32499354351929	UNC50	7316-2719	Plexiform Neurofibroma	-/-	Male
25976	7316-2719	1.92739608247871	TIPARP	7316-2719	Plexiform Neurofibroma	-/-	Male
26000	7316-2719	2.36058614966713	TBC1D10B	7316-2719	Plexiform Neurofibroma	-/-	Male
26005	7316-2719	5.21302285648341	C2CD3	7316-2719	Plexiform Neurofibroma	-/-	Male
26027	7316-2719	0.279865632125464	ACOT11	7316-2719	Plexiform Neurofibroma	-/-	Male
26030	7316-2719	2.21903338781746	PLEKHG3	7316-2719	Plexiform Neurofibroma	-/-	Male
26033	7316-2719	-0.620651476700651	ATRNL1	7316-2719	Plexiform Neurofibroma	-/-	Male
26037	7316-2719	2.33246042070155	SIPA1L1	7316-2719	Plexiform Neurofibroma	-/-	Male
26040	7316-2719	4.57951172854166	SETBP1	7316-2719	Plexiform Neurofibroma	-/-	Male
260425	7316-2719	1.62764119820685	MAGI3	7316-2719	Plexiform Neurofibroma	-/-	Male
260434	7316-2719	-1.5607421687706	PYDC1	7316-2719	Plexiform Neurofibroma	-/-	Male
26047	7316-2719	-0.561219883395345	CNTNAP2	7316-2719	Plexiform Neurofibroma	-/-	Male
26083	7316-2719	-1.20959407176053		7316-2719	Plexiform Neurofibroma	-/-	Male
26086	7316-2719	1.72992922179757	GPSM1	7316-2719	Plexiform Neurofibroma	-/-	Male
26108	7316-2719	1.68374557098301	PYGO1	7316-2719	Plexiform Neurofibroma	-/-	Male
26118	7316-2719	1.35500213590789	WSB1	7316-2719	Plexiform Neurofibroma	-/-	Male
26119	7316-2719	0.669423842265049	LDLRAP1	7316-2719	Plexiform Neurofibroma	-/-	Male
26130	7316-2719	3.50286506637135	GAPVD1	7316-2719	Plexiform Neurofibroma	-/-	Male
26160	7316-2719	-0.668926252502944	IFT172	7316-2719	Plexiform Neurofibroma	-/-	Male
26166	7316-2719	-2.74046237826331	RGS22	7316-2719	Plexiform Neurofibroma	-/-	Male
261734	7316-2719	2.66224115391684	NPHP4	7316-2719	Plexiform Neurofibroma	-/-	Male
26184	7316-2719	-0.812399196194288		7316-2719	Plexiform Neurofibroma	-/-	Male
26188	7316-2719	-0.568195137822231	OR1C1	7316-2719	Plexiform Neurofibroma	-/-	Male
26189	7316-2719	-1.50800997199597	OR1A2	7316-2719	Plexiform Neurofibroma	-/-	Male
2619	7316-2719	2.95199891805552	GAS1	7316-2719	Plexiform Neurofibroma	-/-	Male
26207	7316-2719	0.0831041626939268	PITPNC1	7316-2719	Plexiform Neurofibroma	-/-	Male
26211	7316-2719	-0.249695723072348	OR2F1	7316-2719	Plexiform Neurofibroma	-/-	Male
26212	7316-2719	-1.40080096185195	OR2B6	7316-2719	Plexiform Neurofibroma	-/-	Male
26219	7316-2719	-0.564240875241674	OR1J4	7316-2719	Plexiform Neurofibroma	-/-	Male
26225	7316-2719	-0.46271898080541	ARL5A	7316-2719	Plexiform Neurofibroma	-/-	Male
26230	7316-2719	1.41914284859619	TIAM2	7316-2719	Plexiform Neurofibroma	-/-	Male
26245	7316-2719	-1.22901688647946	OR2M4	7316-2719	Plexiform Neurofibroma	-/-	Male
26246	7316-2719	-1.06538925462409	OR2L2	7316-2719	Plexiform Neurofibroma	-/-	Male
26248	7316-2719	-0.921598028562233	OR2K2	7316-2719	Plexiform Neurofibroma	-/-	Male
26256	7316-2719	-1.31098903817786	CABYR	7316-2719	Plexiform Neurofibroma	-/-	Male
26269	7316-2719	-1.53545557431796	FBXO8	7316-2719	Plexiform Neurofibroma	-/-	Male
26270	7316-2719	-1.40721227086976	FBXO6	7316-2719	Plexiform Neurofibroma	-/-	Male
26280	7316-2719	-0.546821287162586	IL1RAPL2	7316-2719	Plexiform Neurofibroma	-/-	Male
26281	7316-2719	-1.00430646092713	FGF20	7316-2719	Plexiform Neurofibroma	-/-	Male
26286	7316-2719	1.2938752890753	ARFGAP3	7316-2719	Plexiform Neurofibroma	-/-	Male
26297	7316-2719	-1.5482376166724	SERGEF	7316-2719	Plexiform Neurofibroma	-/-	Male
26333	7316-2719	-1.21784481027226	OR7A17	7316-2719	Plexiform Neurofibroma	-/-	Male
26338	7316-2719	-0.23892514540139	OR5L2	7316-2719	Plexiform Neurofibroma	-/-	Male
26339	7316-2719	-0.448107095923456	OR5K1	7316-2719	Plexiform Neurofibroma	-/-	Male
26341	7316-2719	-0.394057496806576	OR5H1	7316-2719	Plexiform Neurofibroma	-/-	Male
2642	7316-2719	-2.12403231317364	GCGR	7316-2719	Plexiform Neurofibroma	-/-	Male
26476	7316-2719	-0.572417680632202	OR10J1	7316-2719	Plexiform Neurofibroma	-/-	Male
26492	7316-2719	-0.490264655762039		7316-2719	Plexiform Neurofibroma	-/-	Male
26493	7316-2719	-0.0438270492806112	OR8B8	7316-2719	Plexiform Neurofibroma	-/-	Male
26496	7316-2719	-0.599220459060173	OR10A3	7316-2719	Plexiform Neurofibroma	-/-	Male
26499	7316-2719	-1.99665108649223	PLEK2	7316-2719	Plexiform Neurofibroma	-/-	Male
265	7316-2719	-0.878671941905838	AMELX	7316-2719	Plexiform Neurofibroma	-/-	Male
26511	7316-2719	-1.97367213817747	CHIC2	7316-2719	Plexiform Neurofibroma	-/-	Male
2652	7316-2719	-1.14674480000117	OPN1MW	7316-2719	Plexiform Neurofibroma	-/-	Male
26524	7316-2719	4.27444294922071	LATS2	7316-2719	Plexiform Neurofibroma	-/-	Male
26529	7316-2719	-1.13132597400651	OR12D2	7316-2719	Plexiform Neurofibroma	-/-	Male
26531	7316-2719	-3.06477114946768	OR11A1	7316-2719	Plexiform Neurofibroma	-/-	Male
26532	7316-2719	-0.814889126389345	OR10H3	7316-2719	Plexiform Neurofibroma	-/-	Male
26533	7316-2719	-3.07487752502954	OR10G3	7316-2719	Plexiform Neurofibroma	-/-	Male
26534	7316-2719	-0.50018769612942	OR10G2	7316-2719	Plexiform Neurofibroma	-/-	Male
26538	7316-2719	-0.717357620643046	OR10H2	7316-2719	Plexiform Neurofibroma	-/-	Male
26539	7316-2719	-0.976882382808664	OR10H1	7316-2719	Plexiform Neurofibroma	-/-	Male
26548	7316-2719	-1.45861476974845	ITGB1BP2	7316-2719	Plexiform Neurofibroma	-/-	Male
26575	7316-2719	-1.63255072598986	RGS17	7316-2719	Plexiform Neurofibroma	-/-	Male
26578	7316-2719	-1.58660889402079	OSTF1	7316-2719	Plexiform Neurofibroma	-/-	Male
26585	7316-2719	1.32284871069956	GREM1	7316-2719	Plexiform Neurofibroma	-/-	Male
26595	7316-2719	-0.867773177114544	OR8B2	7316-2719	Plexiform Neurofibroma	-/-	Male
2660	7316-2719	-1.7845160934621	MSTN	7316-2719	Plexiform Neurofibroma	-/-	Male
2664	7316-2719	1.64795789081512	GDI1	7316-2719	Plexiform Neurofibroma	-/-	Male
26648	7316-2719	-0.79603292383804	OR7E24	7316-2719	Plexiform Neurofibroma	-/-	Male
2665	7316-2719	-0.584616534971787	GDI2	7316-2719	Plexiform Neurofibroma	-/-	Male
26658	7316-2719	-1.35883341954745	OR7C2	7316-2719	Plexiform Neurofibroma	-/-	Male
26659	7316-2719	-2.60830904268393	OR7A5	7316-2719	Plexiform Neurofibroma	-/-	Male
26664	7316-2719	-0.821921087182409	OR7C1	7316-2719	Plexiform Neurofibroma	-/-	Male
26682	7316-2719	-0.310534966849659	OR4F4	7316-2719	Plexiform Neurofibroma	-/-	Male
26686	7316-2719	-0.243989414987888	OR4E2	7316-2719	Plexiform Neurofibroma	-/-	Male
26689	7316-2719	-1.32005794857178	OR4D1	7316-2719	Plexiform Neurofibroma	-/-	Male
2669	7316-2719	1.77967421974669	GEM	7316-2719	Plexiform Neurofibroma	-/-	Male
26692	7316-2719	-0.384141186544325	OR2W1	7316-2719	Plexiform Neurofibroma	-/-	Male
26696	7316-2719	-0.165565779966493	OR2T1	7316-2719	Plexiform Neurofibroma	-/-	Male
266977	7316-2719	-2.25377780350819	ADGRF1	7316-2719	Plexiform Neurofibroma	-/-	Male
267	7316-2719	1.57795883022183	AMFR	7316-2719	Plexiform Neurofibroma	-/-	Male
26707	7316-2719	-0.340851999896596	OR2J2	7316-2719	Plexiform Neurofibroma	-/-	Male
26716	7316-2719	-2.14898792787767	OR2H1	7316-2719	Plexiform Neurofibroma	-/-	Male
26735	7316-2719	-1.2717887236628	OR1L3	7316-2719	Plexiform Neurofibroma	-/-	Male
26737	7316-2719	-0.693578024111633	OR1L1	7316-2719	Plexiform Neurofibroma	-/-	Male
2674	7316-2719	1.291912615329	GFRA1	7316-2719	Plexiform Neurofibroma	-/-	Male
26740	7316-2719	-1.56160123292724	OR1J2	7316-2719	Plexiform Neurofibroma	-/-	Male
26750	7316-2719	1.91186446788431	RPS6KC1	7316-2719	Plexiform Neurofibroma	-/-	Male
2676	7316-2719	-1.33790865718148	GFRA3	7316-2719	Plexiform Neurofibroma	-/-	Male
269	7316-2719	-1.95056349765507	AMHR2	7316-2719	Plexiform Neurofibroma	-/-	Male
2690	7316-2719	1.72408018127017	GHR	7316-2719	Plexiform Neurofibroma	-/-	Male
2692	7316-2719	-1.35841837234019	GHRHR	7316-2719	Plexiform Neurofibroma	-/-	Male
2693	7316-2719	-0.979581434140749	GHSR	7316-2719	Plexiform Neurofibroma	-/-	Male
2696	7316-2719	-0.793778743626961	GIPR	7316-2719	Plexiform Neurofibroma	-/-	Male
2697	7316-2719	1.90287024214229	GJA1	7316-2719	Plexiform Neurofibroma	-/-	Male
26996	7316-2719	-2.38993521893351	GPR160	7316-2719	Plexiform Neurofibroma	-/-	Male
27	7316-2719	4.18007118857024	ABL2	7316-2719	Plexiform Neurofibroma	-/-	Male
27006	7316-2719	-0.642466542923667	FGF22	7316-2719	Plexiform Neurofibroma	-/-	Male
27018	7316-2719	-1.51484415144946	BEX3	7316-2719	Plexiform Neurofibroma	-/-	Male
27032	7316-2719	1.86841917950102	ATP2C1	7316-2719	Plexiform Neurofibroma	-/-	Male
27035	7316-2719	-1.89584481266315	NOX1	7316-2719	Plexiform Neurofibroma	-/-	Male
27040	7316-2719	-1.78110041669915	LAT	7316-2719	Plexiform Neurofibroma	-/-	Male
27065	7316-2719	-1.24038450069135	NSG1	7316-2719	Plexiform Neurofibroma	-/-	Male
27071	7316-2719	1.89729870015833	DAPP1	7316-2719	Plexiform Neurofibroma	-/-	Male
27106	7316-2719	-0.0516052926862759	ARRDC2	7316-2719	Plexiform Neurofibroma	-/-	Male
27111	7316-2719	-1.62256063147845	SDCBP2	7316-2719	Plexiform Neurofibroma	-/-	Male
27113	7316-2719	0.443188983458768	BBC3	7316-2719	Plexiform Neurofibroma	-/-	Male
27115	7316-2719	1.91690308031803	PDE7B	7316-2719	Plexiform Neurofibroma	-/-	Male
27120	7316-2719	-1.78453804191735	DKKL1	7316-2719	Plexiform Neurofibroma	-/-	Male
27128	7316-2719	3.38648541251783	CYTH4	7316-2719	Plexiform Neurofibroma	-/-	Male
27130	7316-2719	1.67429196953224	INVS	7316-2719	Plexiform Neurofibroma	-/-	Male
27133	7316-2719	-2.50071597928575	KCNH5	7316-2719	Plexiform Neurofibroma	-/-	Male
27141	7316-2719	-0.700618774071379	CIDEB	7316-2719	Plexiform Neurofibroma	-/-	Male
27189	7316-2719	-1.09269241617488	IL17C	7316-2719	Plexiform Neurofibroma	-/-	Male
2719	7316-2719	-1.14855571926074	GPC3	7316-2719	Plexiform Neurofibroma	-/-	Male
27198	7316-2719	-0.568581090632342	HCAR1	7316-2719	Plexiform Neurofibroma	-/-	Male
27199	7316-2719	-1.88423762607036	OXGR1	7316-2719	Plexiform Neurofibroma	-/-	Male
27201	7316-2719	-0.846784787262134	GPR78	7316-2719	Plexiform Neurofibroma	-/-	Male
27237	7316-2719	-0.33590644639832	ARHGEF16	7316-2719	Plexiform Neurofibroma	-/-	Male
27242	7316-2719	1.31678790349212	TNFRSF21	7316-2719	Plexiform Neurofibroma	-/-	Male
27250	7316-2719	1.13773750284603	PDCD4	7316-2719	Plexiform Neurofibroma	-/-	Male
27255	7316-2719	-1.39877217708922	CNTN6	7316-2719	Plexiform Neurofibroma	-/-	Male
27289	7316-2719	-1.78521448537015	RND1	7316-2719	Plexiform Neurofibroma	-/-	Male
27296	7316-2719	-0.240607310239443	TP53TG5	7316-2719	Plexiform Neurofibroma	-/-	Male
27302	7316-2719	-0.997021289397361	BMP10	7316-2719	Plexiform Neurofibroma	-/-	Male
27314	7316-2719	1.94870172190814	RAB30	7316-2719	Plexiform Neurofibroma	-/-	Male
27315	7316-2719	-1.17586345319719	PGAP2	7316-2719	Plexiform Neurofibroma	-/-	Male
27329	7316-2719	-2.03515826540349	ANGPTL3	7316-2719	Plexiform Neurofibroma	-/-	Male
27330	7316-2719	1.93294370820335	RPS6KA6	7316-2719	Plexiform Neurofibroma	-/-	Male
27344	7316-2719	-1.76929156023771	PCSK1N	7316-2719	Plexiform Neurofibroma	-/-	Male
27347	7316-2719	0.119324521064736	STK39	7316-2719	Plexiform Neurofibroma	-/-	Male
27352	7316-2719	1.4141317219777	SGSM3	7316-2719	Plexiform Neurofibroma	-/-	Male
2740	7316-2719	-0.852626790599023	GLP1R	7316-2719	Plexiform Neurofibroma	-/-	Male
2741	7316-2719	-2.42049530335093	GLRA1	7316-2719	Plexiform Neurofibroma	-/-	Male
2742	7316-2719	-1.4055806532144	GLRA2	7316-2719	Plexiform Neurofibroma	-/-	Male
2743	7316-2719	-0.529282702680785	GLRB	7316-2719	Plexiform Neurofibroma	-/-	Male
27436	7316-2719	1.86569293515486	EML4	7316-2719	Plexiform Neurofibroma	-/-	Male
27443	7316-2719	0.0677574098965972	CECR2	7316-2719	Plexiform Neurofibroma	-/-	Male
27445	7316-2719	0.0736393541938677	PCLO	7316-2719	Plexiform Neurofibroma	-/-	Male
2764	7316-2719	1.67836767527448	GMFB	7316-2719	Plexiform Neurofibroma	-/-	Male
2765	7316-2719	-0.982021386491977	GML	7316-2719	Plexiform Neurofibroma	-/-	Male
2767	7316-2719	5.14606644414349	GNA11	7316-2719	Plexiform Neurofibroma	-/-	Male
2768	7316-2719	3.93864767527359	GNA12	7316-2719	Plexiform Neurofibroma	-/-	Male
2769	7316-2719	0.714452610242826	GNA15	7316-2719	Plexiform Neurofibroma	-/-	Male
2770	7316-2719	0.64018102029635	GNAI1	7316-2719	Plexiform Neurofibroma	-/-	Male
2771	7316-2719	2.8355414471612	GNAI2	7316-2719	Plexiform Neurofibroma	-/-	Male
2773	7316-2719	1.47282292076866	GNAI3	7316-2719	Plexiform Neurofibroma	-/-	Male
2774	7316-2719	2.6230671732863	GNAL	7316-2719	Plexiform Neurofibroma	-/-	Male
2776	7316-2719	3.26836197377185	GNAQ	7316-2719	Plexiform Neurofibroma	-/-	Male
2778	7316-2719	-0.341636082767502	GNAS	7316-2719	Plexiform Neurofibroma	-/-	Male
2779	7316-2719	-2.45017902637102	GNAT1	7316-2719	Plexiform Neurofibroma	-/-	Male
2780	7316-2719	-0.36111701047875	GNAT2	7316-2719	Plexiform Neurofibroma	-/-	Male
2781	7316-2719	0.49590586035985	GNAZ	7316-2719	Plexiform Neurofibroma	-/-	Male
2782	7316-2719	2.95933369148386	GNB1	7316-2719	Plexiform Neurofibroma	-/-	Male
2783	7316-2719	1.08087925761956	GNB2	7316-2719	Plexiform Neurofibroma	-/-	Male
2784	7316-2719	-1.30054438464205	GNB3	7316-2719	Plexiform Neurofibroma	-/-	Male
2785	7316-2719	-1.51199877727057	GNG3	7316-2719	Plexiform Neurofibroma	-/-	Male
2786	7316-2719	-1.48291584654772	GNG4	7316-2719	Plexiform Neurofibroma	-/-	Male
2787	7316-2719	-2.36014644124669	GNG5	7316-2719	Plexiform Neurofibroma	-/-	Male
2788	7316-2719	0.386299283850768	GNG7	7316-2719	Plexiform Neurofibroma	-/-	Male
2790	7316-2719	-3.55872129536984	GNG10	7316-2719	Plexiform Neurofibroma	-/-	Male
2792	7316-2719	-1.97986836973381	GNGT1	7316-2719	Plexiform Neurofibroma	-/-	Male
2794	7316-2719	1.21814122507013	GNL1	7316-2719	Plexiform Neurofibroma	-/-	Male
2798	7316-2719	-1.28224443979501	GNRHR	7316-2719	Plexiform Neurofibroma	-/-	Male
2810	7316-2719	-1.98673852045046	SFN	7316-2719	Plexiform Neurofibroma	-/-	Male
2825	7316-2719	0.0145791539470092	GPR1	7316-2719	Plexiform Neurofibroma	-/-	Male
2826	7316-2719	-0.931749524421468	CCR10	7316-2719	Plexiform Neurofibroma	-/-	Male
282618	7316-2719	-0.503693117187864	IFNL1	7316-2719	Plexiform Neurofibroma	-/-	Male
2827	7316-2719	-0.72722070650083	GPR3	7316-2719	Plexiform Neurofibroma	-/-	Male
282763	7316-2719	-1.72876056062393	OR51B5	7316-2719	Plexiform Neurofibroma	-/-	Male
282770	7316-2719	-0.670140625877031	OR10AG1	7316-2719	Plexiform Neurofibroma	-/-	Male
282775	7316-2719	-0.606827317320717	OR5J2	7316-2719	Plexiform Neurofibroma	-/-	Male
282808	7316-2719	-1.32230238729817	RAB40AL	7316-2719	Plexiform Neurofibroma	-/-	Male
2829	7316-2719	1.15228138566941	XCR1	7316-2719	Plexiform Neurofibroma	-/-	Male
283	7316-2719	-2.30519919253305	ANG	7316-2719	Plexiform Neurofibroma	-/-	Male
2830	7316-2719	-0.785238348777385	GPR6	7316-2719	Plexiform Neurofibroma	-/-	Male
283092	7316-2719	-1.14322036293526	OR4C13	7316-2719	Plexiform Neurofibroma	-/-	Male
283093	7316-2719	-0.478036461613572	OR4C12	7316-2719	Plexiform Neurofibroma	-/-	Male
2831	7316-2719	-0.543529905833081	NPBWR1	7316-2719	Plexiform Neurofibroma	-/-	Male
283111	7316-2719	-1.38668790630002	OR51V1	7316-2719	Plexiform Neurofibroma	-/-	Male
283149	7316-2719	5.27963710313003	BCL9L	7316-2719	Plexiform Neurofibroma	-/-	Male
283159	7316-2719	-0.899534165711456	OR8D1	7316-2719	Plexiform Neurofibroma	-/-	Male
283160	7316-2719	-1.04619717565811	OR8D2	7316-2719	Plexiform Neurofibroma	-/-	Male
283162	7316-2719	-0.22033736780479	OR8B4	7316-2719	Plexiform Neurofibroma	-/-	Male
283189	7316-2719	-0.349859543362475	OR9G4	7316-2719	Plexiform Neurofibroma	-/-	Male
2832	7316-2719	-0.0964047571209312	NPBWR2	7316-2719	Plexiform Neurofibroma	-/-	Male
283297	7316-2719	-0.87070478679278	OR10A4	7316-2719	Plexiform Neurofibroma	-/-	Male
283349	7316-2719	2.83346853103837	RASSF3	7316-2719	Plexiform Neurofibroma	-/-	Male
283365	7316-2719	-0.770541336870971	OR6C6	7316-2719	Plexiform Neurofibroma	-/-	Male
283383	7316-2719	1.82292956787803	ADGRD1	7316-2719	Plexiform Neurofibroma	-/-	Male
2834	7316-2719	-0.794990729793367	PRLHR	7316-2719	Plexiform Neurofibroma	-/-	Male
283455	7316-2719	-0.0860438948693815	KSR2	7316-2719	Plexiform Neurofibroma	-/-	Male
2835	7316-2719	-1.55569958489984	GPR12	7316-2719	Plexiform Neurofibroma	-/-	Male
283694	7316-2719	-1.65977001526101	OR4N4	7316-2719	Plexiform Neurofibroma	-/-	Male
2837	7316-2719	-0.388343396701029	UTS2R	7316-2719	Plexiform Neurofibroma	-/-	Male
2838	7316-2719	-1.75559108736081	GPR15	7316-2719	Plexiform Neurofibroma	-/-	Male
284114	7316-2719	0.669069993003839	TMEM102	7316-2719	Plexiform Neurofibroma	-/-	Male
2842	7316-2719	-2.48102553366611	GPR19	7316-2719	Plexiform Neurofibroma	-/-	Male
2843	7316-2719	1.48123154675639	GPR20	7316-2719	Plexiform Neurofibroma	-/-	Male
284383	7316-2719	-2.25389295194917	OR2Z1	7316-2719	Plexiform Neurofibroma	-/-	Male
284433	7316-2719	-1.25109821974535	OR10H5	7316-2719	Plexiform Neurofibroma	-/-	Male
284485	7316-2719	-2.84675977791058	RIIAD1	7316-2719	Plexiform Neurofibroma	-/-	Male
2845	7316-2719	-0.29312717580272	GPR22	7316-2719	Plexiform Neurofibroma	-/-	Male
284521	7316-2719	-0.747993307906561	OR2L13	7316-2719	Plexiform Neurofibroma	-/-	Male
284532	7316-2719	-0.344209793831545	OR14A16	7316-2719	Plexiform Neurofibroma	-/-	Male
284656	7316-2719	-0.890965776263643	EPHA10	7316-2719	Plexiform Neurofibroma	-/-	Male
2849	7316-2719	-0.690400240755768	GPR26	7316-2719	Plexiform Neurofibroma	-/-	Male
2850	7316-2719	0.750281726548572	GPR27	7316-2719	Plexiform Neurofibroma	-/-	Male
28511	7316-2719	0.508622672303035	NKIRAS2	7316-2719	Plexiform Neurofibroma	-/-	Male
28512	7316-2719	-1.73348416374934	NKIRAS1	7316-2719	Plexiform Neurofibroma	-/-	Male
28514	7316-2719	1.25808034107298	DLL1	7316-2719	Plexiform Neurofibroma	-/-	Male
285220	7316-2719	-0.794632903275705	EPHA6	7316-2719	Plexiform Neurofibroma	-/-	Male
285282	7316-2719	1.61560045955244	RABL3	7316-2719	Plexiform Neurofibroma	-/-	Male
2854	7316-2719	-2.58324422676671	GPR32	7316-2719	Plexiform Neurofibroma	-/-	Male
285464	7316-2719	3.01722550506614		7316-2719	Plexiform Neurofibroma	-/-	Male
285601	7316-2719	-0.553591908706539	GPR150	7316-2719	Plexiform Neurofibroma	-/-	Male
285659	7316-2719	-0.489314782057135	OR2V2	7316-2719	Plexiform Neurofibroma	-/-	Male
285704	7316-2719	2.25980321364187	RGMB	7316-2719	Plexiform Neurofibroma	-/-	Male
286	7316-2719	-0.670268307616985	ANK1	7316-2719	Plexiform Neurofibroma	-/-	Male
2861	7316-2719	0.0521014922536088	GPR37	7316-2719	Plexiform Neurofibroma	-/-	Male
2862	7316-2719	-0.303985235801581	MLNR	7316-2719	Plexiform Neurofibroma	-/-	Male
286205	7316-2719	0.475263959312444	SCAI	7316-2719	Plexiform Neurofibroma	-/-	Male
2863	7316-2719	-0.509228035093638	GPR39	7316-2719	Plexiform Neurofibroma	-/-	Male
286362	7316-2719	-0.592976755104009	OR13C9	7316-2719	Plexiform Neurofibroma	-/-	Male
286365	7316-2719	-2.55644366446533	OR13D1	7316-2719	Plexiform Neurofibroma	-/-	Male
2864	7316-2719	-0.519259434781058	FFAR1	7316-2719	Plexiform Neurofibroma	-/-	Male
2867	7316-2719	-2.49658988299335	FFAR2	7316-2719	Plexiform Neurofibroma	-/-	Male
2868	7316-2719	-0.607930808181238	GRK4	7316-2719	Plexiform Neurofibroma	-/-	Male
287	7316-2719	2.76313810558732	ANK2	7316-2719	Plexiform Neurofibroma	-/-	Male
2870	7316-2719	1.3155463491562	GRK6	7316-2719	Plexiform Neurofibroma	-/-	Male
2872	7316-2719	2.30593446581558	MKNK2	7316-2719	Plexiform Neurofibroma	-/-	Male
2873	7316-2719	0.833131996134231	GPS1	7316-2719	Plexiform Neurofibroma	-/-	Male
2874	7316-2719	-1.36232473964407	GPS2	7316-2719	Plexiform Neurofibroma	-/-	Male
2876	7316-2719	-4.23990048322116	GPX1	7316-2719	Plexiform Neurofibroma	-/-	Male
288	7316-2719	2.39947580813622	ANK3	7316-2719	Plexiform Neurofibroma	-/-	Male
2885	7316-2719	1.87944537809495	GRB2	7316-2719	Plexiform Neurofibroma	-/-	Male
2886	7316-2719	-0.941873858132026	GRB7	7316-2719	Plexiform Neurofibroma	-/-	Male
2887	7316-2719	1.41220318382089	GRB10	7316-2719	Plexiform Neurofibroma	-/-	Male
2888	7316-2719	-1.44964559963775	GRB14	7316-2719	Plexiform Neurofibroma	-/-	Male
2889	7316-2719	5.42286584564208	RAPGEF1	7316-2719	Plexiform Neurofibroma	-/-	Male
2890	7316-2719	-0.956302869123135	GRIA1	7316-2719	Plexiform Neurofibroma	-/-	Male
2891	7316-2719	-1.4011958696256	GRIA2	7316-2719	Plexiform Neurofibroma	-/-	Male
2892	7316-2719	-0.244818109143741	GRIA3	7316-2719	Plexiform Neurofibroma	-/-	Male
2893	7316-2719	-1.56256143793255	GRIA4	7316-2719	Plexiform Neurofibroma	-/-	Male
2895	7316-2719	-2.61344368946884	GRID2	7316-2719	Plexiform Neurofibroma	-/-	Male
28951	7316-2719	2.17399961963981	TRIB2	7316-2719	Plexiform Neurofibroma	-/-	Male
28954	7316-2719	1.26551444387937	REM1	7316-2719	Plexiform Neurofibroma	-/-	Male
2896	7316-2719	2.90146530203894	GRN	7316-2719	Plexiform Neurofibroma	-/-	Male
28964	7316-2719	2.63008396010451	GIT1	7316-2719	Plexiform Neurofibroma	-/-	Male
2897	7316-2719	-1.22725615736958	GRIK1	7316-2719	Plexiform Neurofibroma	-/-	Male
2898	7316-2719	-1.04368996832168	GRIK2	7316-2719	Plexiform Neurofibroma	-/-	Male
28988	7316-2719	1.39458919214585	DBNL	7316-2719	Plexiform Neurofibroma	-/-	Male
2899	7316-2719	1.42872534741263	GRIK3	7316-2719	Plexiform Neurofibroma	-/-	Male
28996	7316-2719	4.94572615423971	HIPK2	7316-2719	Plexiform Neurofibroma	-/-	Male
29	7316-2719	3.70863235394802	ABR	7316-2719	Plexiform Neurofibroma	-/-	Male
2900	7316-2719	0.506969156897916	GRIK4	7316-2719	Plexiform Neurofibroma	-/-	Male
2901	7316-2719	0.423787242102307	GRIK5	7316-2719	Plexiform Neurofibroma	-/-	Male
2902	7316-2719	-2.44750787790174	GRIN1	7316-2719	Plexiform Neurofibroma	-/-	Male
2904	7316-2719	-0.975625202033641	GRIN2B	7316-2719	Plexiform Neurofibroma	-/-	Male
2905	7316-2719	-1.711856709303	GRIN2C	7316-2719	Plexiform Neurofibroma	-/-	Male
2906	7316-2719	-0.0516757169564273	GRIN2D	7316-2719	Plexiform Neurofibroma	-/-	Male
29079	7316-2719	-1.48897989867831	MED4	7316-2719	Plexiform Neurofibroma	-/-	Male
29086	7316-2719	-1.9377507151541	BABAM1	7316-2719	Plexiform Neurofibroma	-/-	Male
29097	7316-2719	-2.71291863674679	CNIH4	7316-2719	Plexiform Neurofibroma	-/-	Male
29108	7316-2719	-1.5016276078798	PYCARD	7316-2719	Plexiform Neurofibroma	-/-	Male
2911	7316-2719	-1.01561231689077	GRM1	7316-2719	Plexiform Neurofibroma	-/-	Male
29110	7316-2719	0.807318827985336	TBK1	7316-2719	Plexiform Neurofibroma	-/-	Male
29117	7316-2719	0.638954119491823	BRD7	7316-2719	Plexiform Neurofibroma	-/-	Male
2912	7316-2719	-0.924355085673484	GRM2	7316-2719	Plexiform Neurofibroma	-/-	Male
29121	7316-2719	-2.30590256885957	CLEC2D	7316-2719	Plexiform Neurofibroma	-/-	Male
29126	7316-2719	2.39105573185014	CD274	7316-2719	Plexiform Neurofibroma	-/-	Male
29127	7316-2719	-1.4733862671595	RACGAP1	7316-2719	Plexiform Neurofibroma	-/-	Male
2913	7316-2719	-1.5441233543996	GRM3	7316-2719	Plexiform Neurofibroma	-/-	Male
2914	7316-2719	-1.42479772716336	GRM4	7316-2719	Plexiform Neurofibroma	-/-	Male
2915	7316-2719	-1.82987684505949	GRM5	7316-2719	Plexiform Neurofibroma	-/-	Male
2916	7316-2719	-1.3361020799698	GRM6	7316-2719	Plexiform Neurofibroma	-/-	Male
2918	7316-2719	-0.933108694332756	GRM8	7316-2719	Plexiform Neurofibroma	-/-	Male
2921	7316-2719	-2.12392520758258	CXCL3	7316-2719	Plexiform Neurofibroma	-/-	Male
2923	7316-2719	0.768288242138414	PDIA3	7316-2719	Plexiform Neurofibroma	-/-	Male
2925	7316-2719	0.895137096701387	GRPR	7316-2719	Plexiform Neurofibroma	-/-	Male
2931	7316-2719	2.18427991104018	GSK3A	7316-2719	Plexiform Neurofibroma	-/-	Male
2932	7316-2719	4.00507715094601	GSK3B	7316-2719	Plexiform Neurofibroma	-/-	Male
2934	7316-2719	1.89595012341493	GSN	7316-2719	Plexiform Neurofibroma	-/-	Male
2935	7316-2719	2.72838112329772	GSPT1	7316-2719	Plexiform Neurofibroma	-/-	Male
2956	7316-2719	2.20365184925737	MSH6	7316-2719	Plexiform Neurofibroma	-/-	Male
29760	7316-2719	-0.921635528811146	BLNK	7316-2719	Plexiform Neurofibroma	-/-	Male
29767	7316-2719	2.26296183901841	TMOD2	7316-2719	Plexiform Neurofibroma	-/-	Male
2977	7316-2719	2.75028180974621	GUCY1A2	7316-2719	Plexiform Neurofibroma	-/-	Male
29775	7316-2719	2.04049984175493	CARD10	7316-2719	Plexiform Neurofibroma	-/-	Male
2978	7316-2719	-1.53392829543326	GUCA1A	7316-2719	Plexiform Neurofibroma	-/-	Male
2979	7316-2719	-1.65619195898074	GUCA1B	7316-2719	Plexiform Neurofibroma	-/-	Male
2984	7316-2719	-3.62948502626102	GUCY2C	7316-2719	Plexiform Neurofibroma	-/-	Male
29844	7316-2719	-0.961235302518891	TFPT	7316-2719	Plexiform Neurofibroma	-/-	Male
2986	7316-2719	-1.43166634751293	GUCY2F	7316-2719	Plexiform Neurofibroma	-/-	Male
29899	7316-2719	-0.44642771226294	GPSM2	7316-2719	Plexiform Neurofibroma	-/-	Male
29941	7316-2719	-0.794721082376156	PKN3	7316-2719	Plexiform Neurofibroma	-/-	Male
29953	7316-2719	-1.17731462975252	TRHDE	7316-2719	Plexiform Neurofibroma	-/-	Male
29967	7316-2719	2.30585515493842	LRP12	7316-2719	Plexiform Neurofibroma	-/-	Male
29969	7316-2719	2.40897591112505	MDFIC	7316-2719	Plexiform Neurofibroma	-/-	Male
29984	7316-2719	-1.42491594571807	RHOD	7316-2719	Plexiform Neurofibroma	-/-	Male
29988	7316-2719	-0.456041622233416	SLC2A8	7316-2719	Plexiform Neurofibroma	-/-	Male
29990	7316-2719	0.678885988050241	PILRB	7316-2719	Plexiform Neurofibroma	-/-	Male
3000	7316-2719	-1.69380457682866	GUCY2D	7316-2719	Plexiform Neurofibroma	-/-	Male
30001	7316-2719	2.0611526929672	ERO1A	7316-2719	Plexiform Neurofibroma	-/-	Male
3006	7316-2719	-1.88663103405691	HIST1H1C	7316-2719	Plexiform Neurofibroma	-/-	Male
3007	7316-2719	-0.960642287428037	HIST1H1D	7316-2719	Plexiform Neurofibroma	-/-	Male
3008	7316-2719	-0.415491915409724	HIST1H1E	7316-2719	Plexiform Neurofibroma	-/-	Male
301	7316-2719	0.0460578617293931	ANXA1	7316-2719	Plexiform Neurofibroma	-/-	Male
3014	7316-2719	-1.56551368770803	H2AFX	7316-2719	Plexiform Neurofibroma	-/-	Male
3020	7316-2719	-3.57721888981152	H3F3A	7316-2719	Plexiform Neurofibroma	-/-	Male
306	7316-2719	-1.56087170106934	ANXA3	7316-2719	Plexiform Neurofibroma	-/-	Male
3060	7316-2719	-1.29725726519971	HCRT	7316-2719	Plexiform Neurofibroma	-/-	Male
3061	7316-2719	-0.648092348990022	HCRTR1	7316-2719	Plexiform Neurofibroma	-/-	Male
3062	7316-2719	-1.03851152182621	HCRTR2	7316-2719	Plexiform Neurofibroma	-/-	Male
3064	7316-2719	6.77908815310976	HTT	7316-2719	Plexiform Neurofibroma	-/-	Male
307	7316-2719	-1.17996631917778	ANXA4	7316-2719	Plexiform Neurofibroma	-/-	Male
308	7316-2719	0.537367780945568	ANXA5	7316-2719	Plexiform Neurofibroma	-/-	Male
30811	7316-2719	1.2073956739482	HUNK	7316-2719	Plexiform Neurofibroma	-/-	Male
30819	7316-2719	-1.54690622112666	KCNIP2	7316-2719	Plexiform Neurofibroma	-/-	Male
30837	7316-2719	6.58074282837272	SOCS7	7316-2719	Plexiform Neurofibroma	-/-	Male
3084	7316-2719	-0.54271415355373	NRG1	7316-2719	Plexiform Neurofibroma	-/-	Male
30851	7316-2719	-0.060236017014701	TAX1BP3	7316-2719	Plexiform Neurofibroma	-/-	Male
3092	7316-2719	3.93912612384824	HIP1	7316-2719	Plexiform Neurofibroma	-/-	Male
3094	7316-2719	-3.05668668220373	HINT1	7316-2719	Plexiform Neurofibroma	-/-	Male
3156	7316-2719	1.58052773649641	HMGCR	7316-2719	Plexiform Neurofibroma	-/-	Male
3162	7316-2719	1.74607318001931	HMOX1	7316-2719	Plexiform Neurofibroma	-/-	Male
317	7316-2719	1.50056126110353	APAF1	7316-2719	Plexiform Neurofibroma	-/-	Male
317701	7316-2719	-0.507549772365987	VN1R2	7316-2719	Plexiform Neurofibroma	-/-	Male
317703	7316-2719	-0.608729293102845	VN1R4	7316-2719	Plexiform Neurofibroma	-/-	Male
317705	7316-2719	-1.12448320432504		7316-2719	Plexiform Neurofibroma	-/-	Male
3190	7316-2719	2.21249686698168	HNRNPK	7316-2719	Plexiform Neurofibroma	-/-	Male
319100	7316-2719	-0.494057836229903	TAAR6	7316-2719	Plexiform Neurofibroma	-/-	Male
322	7316-2719	1.79909073789378	APBB1	7316-2719	Plexiform Neurofibroma	-/-	Male
324	7316-2719	3.70875423253992	APC	7316-2719	Plexiform Neurofibroma	-/-	Male
3248	7316-2719	-2.11134522481812	HPGD	7316-2719	Plexiform Neurofibroma	-/-	Male
3265	7316-2719	-0.825848747914086	HRAS	7316-2719	Plexiform Neurofibroma	-/-	Male
3266	7316-2719	-1.93454814754987	ERAS	7316-2719	Plexiform Neurofibroma	-/-	Male
3267	7316-2719	2.15118840768653	AGFG1	7316-2719	Plexiform Neurofibroma	-/-	Male
3268	7316-2719	0.634806625718332	AGFG2	7316-2719	Plexiform Neurofibroma	-/-	Male
3269	7316-2719	2.12566568387018	HRH1	7316-2719	Plexiform Neurofibroma	-/-	Male
3275	7316-2719	0.808989473796865	PRMT2	7316-2719	Plexiform Neurofibroma	-/-	Male
3276	7316-2719	0.0516368042102391	PRMT1	7316-2719	Plexiform Neurofibroma	-/-	Male
3283	7316-2719	-2.01307622917549	HSD3B1	7316-2719	Plexiform Neurofibroma	-/-	Male
329	7316-2719	0.0238302180111565	BIRC2	7316-2719	Plexiform Neurofibroma	-/-	Male
3301	7316-2719	1.65846506403663	DNAJA1	7316-2719	Plexiform Neurofibroma	-/-	Male
3309	7316-2719	2.29644952456419	HSPA5	7316-2719	Plexiform Neurofibroma	-/-	Male
3315	7316-2719	-1.74815355777026	HSPB1	7316-2719	Plexiform Neurofibroma	-/-	Male
3320	7316-2719	1.17907291731472	HSP90AA1	7316-2719	Plexiform Neurofibroma	-/-	Male
3326	7316-2719	2.45477927998172	HSP90AB1	7316-2719	Plexiform Neurofibroma	-/-	Male
3329	7316-2719	1.14808553493832	HSPD1	7316-2719	Plexiform Neurofibroma	-/-	Male
3336	7316-2719	-2.94805485847825	HSPE1	7316-2719	Plexiform Neurofibroma	-/-	Male
334	7316-2719	2.67048612713133	APLP2	7316-2719	Plexiform Neurofibroma	-/-	Male
3340	7316-2719	6.25000685608206	NDST1	7316-2719	Plexiform Neurofibroma	-/-	Male
335	7316-2719	-3.61111904394217	APOA1	7316-2719	Plexiform Neurofibroma	-/-	Male
3350	7316-2719	-0.885559174033647	HTR1A	7316-2719	Plexiform Neurofibroma	-/-	Male
3351	7316-2719	0.613900307973005	HTR1B	7316-2719	Plexiform Neurofibroma	-/-	Male
3352	7316-2719	-1.38708395427857	HTR1D	7316-2719	Plexiform Neurofibroma	-/-	Male
3354	7316-2719	-1.23049625393947	HTR1E	7316-2719	Plexiform Neurofibroma	-/-	Male
3355	7316-2719	0.0843110302247682	HTR1F	7316-2719	Plexiform Neurofibroma	-/-	Male
3358	7316-2719	-1.88594144096012	HTR2C	7316-2719	Plexiform Neurofibroma	-/-	Male
3359	7316-2719	-1.28889352821961	HTR3A	7316-2719	Plexiform Neurofibroma	-/-	Male
3360	7316-2719	-0.561729249847075	HTR4	7316-2719	Plexiform Neurofibroma	-/-	Male
3361	7316-2719	-1.13010789872402	HTR5A	7316-2719	Plexiform Neurofibroma	-/-	Male
3362	7316-2719	-0.896322607761866	HTR6	7316-2719	Plexiform Neurofibroma	-/-	Male
3363	7316-2719	1.35953452178649	HTR7	7316-2719	Plexiform Neurofibroma	-/-	Male
3364	7316-2719	0.115266779215275	HUS1	7316-2719	Plexiform Neurofibroma	-/-	Male
337977	7316-2719	0.0241950031054232	KRTAP21-1	7316-2719	Plexiform Neurofibroma	-/-	Male
338398	7316-2719	-0.30769958431066	TAS2R60	7316-2719	Plexiform Neurofibroma	-/-	Male
338442	7316-2719	-0.686236444430314	HCAR2	7316-2719	Plexiform Neurofibroma	-/-	Male
338557	7316-2719	-0.0514496438703187	FFAR4	7316-2719	Plexiform Neurofibroma	-/-	Male
338662	7316-2719	-1.08727477398035	OR8D4	7316-2719	Plexiform Neurofibroma	-/-	Male
338674	7316-2719	-0.171452002770192	OR5F1	7316-2719	Plexiform Neurofibroma	-/-	Male
338675	7316-2719	-3.53634934061044	OR5AP2	7316-2719	Plexiform Neurofibroma	-/-	Male
338751	7316-2719	-0.681484034932787	OR52L1	7316-2719	Plexiform Neurofibroma	-/-	Male
338755	7316-2719	-0.40379256725376	OR2AG2	7316-2719	Plexiform Neurofibroma	-/-	Male
339122	7316-2719	3.03086623923364	RAB43	7316-2719	Plexiform Neurofibroma	-/-	Male
339403	7316-2719	-2.72539913981463	RXFP4	7316-2719	Plexiform Neurofibroma	-/-	Male
340665	7316-2719	-0.754394017631185	CYP26C1	7316-2719	Plexiform Neurofibroma	-/-	Male
340980	7316-2719	-1.08631722582461	OR52B6	7316-2719	Plexiform Neurofibroma	-/-	Male
341019	7316-2719	-2.25558097206285	DCDC1	7316-2719	Plexiform Neurofibroma	-/-	Male
341116	7316-2719	-2.85447103137855	MS4A10	7316-2719	Plexiform Neurofibroma	-/-	Male
341152	7316-2719	-1.41343955680129	OR2AT4	7316-2719	Plexiform Neurofibroma	-/-	Male
341276	7316-2719	-0.738433192323022	OR10A2	7316-2719	Plexiform Neurofibroma	-/-	Male
341416	7316-2719	-1.14233240092579	OR6C2	7316-2719	Plexiform Neurofibroma	-/-	Male
341418	7316-2719	-0.645822561114346	OR6C4	7316-2719	Plexiform Neurofibroma	-/-	Male
341568	7316-2719	-1.81235239228476	OR8S1	7316-2719	Plexiform Neurofibroma	-/-	Male
3416	7316-2719	3.65757758256936	IDE	7316-2719	Plexiform Neurofibroma	-/-	Male
3417	7316-2719	-0.563256703657119	IDH1	7316-2719	Plexiform Neurofibroma	-/-	Male
341799	7316-2719	-2.82873708091137	OR6S1	7316-2719	Plexiform Neurofibroma	-/-	Male
3418	7316-2719	0.0459427322956267	IDH2	7316-2719	Plexiform Neurofibroma	-/-	Male
342372	7316-2719	-1.31806491198745	PKD1L3	7316-2719	Plexiform Neurofibroma	-/-	Male
342667	7316-2719	-1.23928713189388	STAC2	7316-2719	Plexiform Neurofibroma	-/-	Male
3429	7316-2719	-1.63749854044925	IFI27	7316-2719	Plexiform Neurofibroma	-/-	Male
3431	7316-2719	3.2230479798158	SP110	7316-2719	Plexiform Neurofibroma	-/-	Male
343169	7316-2719	-0.480290366322128	OR6F1	7316-2719	Plexiform Neurofibroma	-/-	Male
343171	7316-2719	-0.591731633698981	OR2W3	7316-2719	Plexiform Neurofibroma	-/-	Male
343172	7316-2719	-1.19274089546815	OR2T8	7316-2719	Plexiform Neurofibroma	-/-	Male
343173	7316-2719	-0.970906173559992	OR2T3	7316-2719	Plexiform Neurofibroma	-/-	Male
343406	7316-2719	-0.466956722344537	OR10R2	7316-2719	Plexiform Neurofibroma	-/-	Male
343563	7316-2719	-0.368872545968801	OR2T29	7316-2719	Plexiform Neurofibroma	-/-	Male
344561	7316-2719	-1.49936352666132	GPR148	7316-2719	Plexiform Neurofibroma	-/-	Male
344758	7316-2719	-1.02119562150887	GPR149	7316-2719	Plexiform Neurofibroma	-/-	Male
344901	7316-2719	-0.919978248592668	OSTN	7316-2719	Plexiform Neurofibroma	-/-	Male
3454	7316-2719	1.76057216416819	IFNAR1	7316-2719	Plexiform Neurofibroma	-/-	Male
3455	7316-2719	2.04233582487253	IFNAR2	7316-2719	Plexiform Neurofibroma	-/-	Male
345557	7316-2719	-0.713470762254521	PLCXD3	7316-2719	Plexiform Neurofibroma	-/-	Male
3459	7316-2719	0.18125393634902	IFNGR1	7316-2719	Plexiform Neurofibroma	-/-	Male
345930	7316-2719	-2.56530811519967	ECT2L	7316-2719	Plexiform Neurofibroma	-/-	Male
3460	7316-2719	-0.232897895105329	IFNGR2	7316-2719	Plexiform Neurofibroma	-/-	Male
346517	7316-2719	-0.168365432963175	OR6V1	7316-2719	Plexiform Neurofibroma	-/-	Male
346525	7316-2719	-0.0502270987797117	OR2A12	7316-2719	Plexiform Neurofibroma	-/-	Male
346528	7316-2719	-0.0836245610950234	OR2A1	7316-2719	Plexiform Neurofibroma	-/-	Male
346562	7316-2719	-0.833168664869216	GNAT3	7316-2719	Plexiform Neurofibroma	-/-	Male
347088	7316-2719	-1.47776403132184	ADGRD2	7316-2719	Plexiform Neurofibroma	-/-	Male
347168	7316-2719	-1.53964310134124	OR1J1	7316-2719	Plexiform Neurofibroma	-/-	Male
347169	7316-2719	-0.284642377309424	OR1B1	7316-2719	Plexiform Neurofibroma	-/-	Male
347468	7316-2719	-0.530716429933732	OR13H1	7316-2719	Plexiform Neurofibroma	-/-	Male
347517	7316-2719	-0.293034425958308	RAB41	7316-2719	Plexiform Neurofibroma	-/-	Male
3476	7316-2719	-0.743725242404146	IGBP1	7316-2719	Plexiform Neurofibroma	-/-	Male
347734	7316-2719	0.971417422422178	SLC35B2	7316-2719	Plexiform Neurofibroma	-/-	Male
3480	7316-2719	3.66780526620942	IGF1R	7316-2719	Plexiform Neurofibroma	-/-	Male
348094	7316-2719	-1.35816013263179	ANKDD1A	7316-2719	Plexiform Neurofibroma	-/-	Male
3482	7316-2719	5.94725285203644	IGF2R	7316-2719	Plexiform Neurofibroma	-/-	Male
3485	7316-2719	-1.01253893769232	IGFBP2	7316-2719	Plexiform Neurofibroma	-/-	Male
3486	7316-2719	0.295230718837665	IGFBP3	7316-2719	Plexiform Neurofibroma	-/-	Male
3489	7316-2719	0.0990593431450665	IGFBP6	7316-2719	Plexiform Neurofibroma	-/-	Male
350383	7316-2719	-0.977148965658406	GPR142	7316-2719	Plexiform Neurofibroma	-/-	Male
353149	7316-2719	-1.21870376640602	TBC1D26	7316-2719	Plexiform Neurofibroma	-/-	Male
353164	7316-2719	-1.01710669152342	TAS2R42	7316-2719	Plexiform Neurofibroma	-/-	Male
3549	7316-2719	-2.77554598002498	IHH	7316-2719	Plexiform Neurofibroma	-/-	Male
355	7316-2719	1.7828950030346	FAS	7316-2719	Plexiform Neurofibroma	-/-	Male
3551	7316-2719	1.35296079883291	IKBKB	7316-2719	Plexiform Neurofibroma	-/-	Male
3552	7316-2719	-0.908168541734403	IL1A	7316-2719	Plexiform Neurofibroma	-/-	Male
3553	7316-2719	-0.733811307851978	IL1B	7316-2719	Plexiform Neurofibroma	-/-	Male
3554	7316-2719	3.11274455401398	IL1R1	7316-2719	Plexiform Neurofibroma	-/-	Male
3556	7316-2719	2.13367887449241	IL1RAP	7316-2719	Plexiform Neurofibroma	-/-	Male
3562	7316-2719	-0.849136401405419	IL3	7316-2719	Plexiform Neurofibroma	-/-	Male
3563	7316-2719	-0.137848564988757	IL3RA	7316-2719	Plexiform Neurofibroma	-/-	Male
3566	7316-2719	2.96362500988628	IL4R	7316-2719	Plexiform Neurofibroma	-/-	Male
3570	7316-2719	2.54702375057365	IL6R	7316-2719	Plexiform Neurofibroma	-/-	Male
3572	7316-2719	4.19532380978204	IL6ST	7316-2719	Plexiform Neurofibroma	-/-	Male
3577	7316-2719	-1.7360223792353	CXCR1	7316-2719	Plexiform Neurofibroma	-/-	Male
3579	7316-2719	-0.99764688823317	CXCR2	7316-2719	Plexiform Neurofibroma	-/-	Male
3581	7316-2719	-0.203391427916458	IL9R	7316-2719	Plexiform Neurofibroma	-/-	Male
3587	7316-2719	3.9216982706279	IL10RA	7316-2719	Plexiform Neurofibroma	-/-	Male
3588	7316-2719	-0.523342807274538	IL10RB	7316-2719	Plexiform Neurofibroma	-/-	Male
3590	7316-2719	-1.64238642800945	IL11RA	7316-2719	Plexiform Neurofibroma	-/-	Male
3595	7316-2719	-0.0286544856493342	IL12RB2	7316-2719	Plexiform Neurofibroma	-/-	Male
3597	7316-2719	2.22437770454185	IL13RA1	7316-2719	Plexiform Neurofibroma	-/-	Male
3598	7316-2719	-1.83473870918249	IL13RA2	7316-2719	Plexiform Neurofibroma	-/-	Male
3600	7316-2719	-0.408927225994176	IL15	7316-2719	Plexiform Neurofibroma	-/-	Male
3601	7316-2719	1.59903450940186	IL15RA	7316-2719	Plexiform Neurofibroma	-/-	Male
3611	7316-2719	0.595047489748045	ILK	7316-2719	Plexiform Neurofibroma	-/-	Male
3612	7316-2719	-0.861373977879471	IMPA1	7316-2719	Plexiform Neurofibroma	-/-	Male
3613	7316-2719	-0.949817415353364	IMPA2	7316-2719	Plexiform Neurofibroma	-/-	Male
3622	7316-2719	-0.886224486448193	ING2	7316-2719	Plexiform Neurofibroma	-/-	Male
3627	7316-2719	1.71866350053007	CXCL10	7316-2719	Plexiform Neurofibroma	-/-	Male
3628	7316-2719	-0.460472067734434	INPP1	7316-2719	Plexiform Neurofibroma	-/-	Male
3631	7316-2719	3.29074140386578	INPP4A	7316-2719	Plexiform Neurofibroma	-/-	Male
3635	7316-2719	2.81099823446279	INPP5D	7316-2719	Plexiform Neurofibroma	-/-	Male
3638	7316-2719	0.344749016879602	INSIG1	7316-2719	Plexiform Neurofibroma	-/-	Male
3641	7316-2719	-0.819322247471512	INSL4	7316-2719	Plexiform Neurofibroma	-/-	Male
3643	7316-2719	3.52043428415871	INSR	7316-2719	Plexiform Neurofibroma	-/-	Male
3645	7316-2719	-0.941168171335787	INSRR	7316-2719	Plexiform Neurofibroma	-/-	Male
3654	7316-2719	3.54579862464891	IRAK1	7316-2719	Plexiform Neurofibroma	-/-	Male
3655	7316-2719	2.38146132157337	ITGA6	7316-2719	Plexiform Neurofibroma	-/-	Male
3656	7316-2719	2.69084703221429	IRAK2	7316-2719	Plexiform Neurofibroma	-/-	Male
3667	7316-2719	2.91206233871659	IRS1	7316-2719	Plexiform Neurofibroma	-/-	Male
3673	7316-2719	2.68482799821645	ITGA2	7316-2719	Plexiform Neurofibroma	-/-	Male
3674	7316-2719	-2.265187069037	ITGA2B	7316-2719	Plexiform Neurofibroma	-/-	Male
3675	7316-2719	2.56355225392978	ITGA3	7316-2719	Plexiform Neurofibroma	-/-	Male
3678	7316-2719	4.43570986914805	ITGA5	7316-2719	Plexiform Neurofibroma	-/-	Male
3679	7316-2719	1.22047310301272	ITGA7	7316-2719	Plexiform Neurofibroma	-/-	Male
3680	7316-2719	3.81847482020777	ITGA9	7316-2719	Plexiform Neurofibroma	-/-	Male
3682	7316-2719	-4.29160870398827	ITGAE	7316-2719	Plexiform Neurofibroma	-/-	Male
3685	7316-2719	2.69183987216413	ITGAV	7316-2719	Plexiform Neurofibroma	-/-	Male
3688	7316-2719	3.31220069742226	ITGB1	7316-2719	Plexiform Neurofibroma	-/-	Male
3689	7316-2719	4.06365385119279	ITGB2	7316-2719	Plexiform Neurofibroma	-/-	Male
369	7316-2719	2.17407003852382	ARAF	7316-2719	Plexiform Neurofibroma	-/-	Male
3690	7316-2719	3.83665586356042	ITGB3	7316-2719	Plexiform Neurofibroma	-/-	Male
3691	7316-2719	2.1962992340848	ITGB4	7316-2719	Plexiform Neurofibroma	-/-	Male
3693	7316-2719	2.87445048517203	ITGB5	7316-2719	Plexiform Neurofibroma	-/-	Male
3694	7316-2719	-0.634213658939919	ITGB6	7316-2719	Plexiform Neurofibroma	-/-	Male
3696	7316-2719	0.987531899416458	ITGB8	7316-2719	Plexiform Neurofibroma	-/-	Male
3705	7316-2719	1.58585908692762	ITPK1	7316-2719	Plexiform Neurofibroma	-/-	Male
3706	7316-2719	-1.17103480706319	ITPKA	7316-2719	Plexiform Neurofibroma	-/-	Male
3707	7316-2719	3.92683043289477	ITPKB	7316-2719	Plexiform Neurofibroma	-/-	Male
3708	7316-2719	3.13904324813427	ITPR1	7316-2719	Plexiform Neurofibroma	-/-	Male
3710	7316-2719	4.44150003718058	ITPR3	7316-2719	Plexiform Neurofibroma	-/-	Male
3714	7316-2719	2.42549301130007	JAG2	7316-2719	Plexiform Neurofibroma	-/-	Male
3716	7316-2719	4.00095411464918	JAK1	7316-2719	Plexiform Neurofibroma	-/-	Male
3717	7316-2719	1.85976943847149	JAK2	7316-2719	Plexiform Neurofibroma	-/-	Male
373	7316-2719	1.97808836576782	TRIM23	7316-2719	Plexiform Neurofibroma	-/-	Male
374403	7316-2719	-0.695199692522269	TBC1D10C	7316-2719	Plexiform Neurofibroma	-/-	Male
375	7316-2719	0.802369027568687	ARF1	7316-2719	Plexiform Neurofibroma	-/-	Male
375133	7316-2719	1.4576981094004		7316-2719	Plexiform Neurofibroma	-/-	Male
3756	7316-2719	-0.0758825873845793	KCNH1	7316-2719	Plexiform Neurofibroma	-/-	Male
376267	7316-2719	-0.313969207099119	RAB15	7316-2719	Plexiform Neurofibroma	-/-	Male
377	7316-2719	2.6233577114162	ARF3	7316-2719	Plexiform Neurofibroma	-/-	Male
378	7316-2719	0.230458501046537	ARF4	7316-2719	Plexiform Neurofibroma	-/-	Male
379	7316-2719	-1.03009711914774	ARL4D	7316-2719	Plexiform Neurofibroma	-/-	Male
3791	7316-2719	2.66116700987334	KDR	7316-2719	Plexiform Neurofibroma	-/-	Male
3792	7316-2719	-0.900999122367835	KEL	7316-2719	Plexiform Neurofibroma	-/-	Male
381	7316-2719	-1.71336608568938	ARF5	7316-2719	Plexiform Neurofibroma	-/-	Male
382	7316-2719	1.69495707472228	ARF6	7316-2719	Plexiform Neurofibroma	-/-	Male
3827	7316-2719	-3.51166211676482	KNG1	7316-2719	Plexiform Neurofibroma	-/-	Male
3845	7316-2719	1.67787601505827	KRAS	7316-2719	Plexiform Neurofibroma	-/-	Male
386746	7316-2719	-0.549950580094692	MRGPRG	7316-2719	Plexiform Neurofibroma	-/-	Male
387	7316-2719	1.11055903356985	RHOA	7316-2719	Plexiform Neurofibroma	-/-	Male
387129	7316-2719	-1.55873404958728	NPSR1	7316-2719	Plexiform Neurofibroma	-/-	Male
3872	7316-2719	-2.9494913216212	KRT17	7316-2719	Plexiform Neurofibroma	-/-	Male
387496	7316-2719	-0.832556614450593	RASL11A	7316-2719	Plexiform Neurofibroma	-/-	Male
387509	7316-2719	2.48173471430969	GPR153	7316-2719	Plexiform Neurofibroma	-/-	Male
387522	7316-2719	1.31230583649101	TMEM189-UBE2V1	7316-2719	Plexiform Neurofibroma	-/-	Male
387748	7316-2719	-0.0898789218968623	OR56B1	7316-2719	Plexiform Neurofibroma	-/-	Male
387923	7316-2719	-1.48631447588792	SERP2	7316-2719	Plexiform Neurofibroma	-/-	Male
388	7316-2719	1.49314659665612	RHOB	7316-2719	Plexiform Neurofibroma	-/-	Male
388531	7316-2719	-1.13887243739831	RGS9BP	7316-2719	Plexiform Neurofibroma	-/-	Male
389	7316-2719	-1.40578513689347	RHOC	7316-2719	Plexiform Neurofibroma	-/-	Male
389072	7316-2719	5.12447382620526	PLEKHM3	7316-2719	Plexiform Neurofibroma	-/-	Male
389090	7316-2719	-1.40817964386797	OR6B2	7316-2719	Plexiform Neurofibroma	-/-	Male
389337	7316-2719	2.30957132738873	ARHGEF37	7316-2719	Plexiform Neurofibroma	-/-	Male
389400	7316-2719	-0.535897319096638	GFRAL	7316-2719	Plexiform Neurofibroma	-/-	Male
389840	7316-2719	-1.39206846675101	MAP3K15	7316-2719	Plexiform Neurofibroma	-/-	Male
390	7316-2719	1.94630444741606	RND3	7316-2719	Plexiform Neurofibroma	-/-	Male
390036	7316-2719	-0.327947544612192	OR52K1	7316-2719	Plexiform Neurofibroma	-/-	Male
390037	7316-2719	-0.929049804875825	OR52I1	7316-2719	Plexiform Neurofibroma	-/-	Male
390038	7316-2719	-0.521938372273553	OR51D1	7316-2719	Plexiform Neurofibroma	-/-	Male
390053	7316-2719	-0.878786239672573		7316-2719	Plexiform Neurofibroma	-/-	Male
390054	7316-2719	-0.641569445364524	OR52A5	7316-2719	Plexiform Neurofibroma	-/-	Male
390058	7316-2719	-0.569317666443673	OR51B6	7316-2719	Plexiform Neurofibroma	-/-	Male
390059	7316-2719	-0.146003995814841	OR51M1	7316-2719	Plexiform Neurofibroma	-/-	Male
390061	7316-2719	-0.763479397374842	OR51Q1	7316-2719	Plexiform Neurofibroma	-/-	Male
390063	7316-2719	-0.574457232010842	OR51I1	7316-2719	Plexiform Neurofibroma	-/-	Male
390064	7316-2719	-1.29276529596923	OR51I2	7316-2719	Plexiform Neurofibroma	-/-	Male
390066	7316-2719	-0.772203987887205	OR52D1	7316-2719	Plexiform Neurofibroma	-/-	Male
390067	7316-2719	-0.408328656398232	OR52H1	7316-2719	Plexiform Neurofibroma	-/-	Male
390072	7316-2719	-1.82467268525645	OR52N4	7316-2719	Plexiform Neurofibroma	-/-	Male
390075	7316-2719	-0.580296154420106	OR52N5	7316-2719	Plexiform Neurofibroma	-/-	Male
390077	7316-2719	-0.807419341527838	OR52N2	7316-2719	Plexiform Neurofibroma	-/-	Male
390078	7316-2719	-0.750877552003666	OR52E6	7316-2719	Plexiform Neurofibroma	-/-	Male
390079	7316-2719	-0.153016136721433	OR52E8	7316-2719	Plexiform Neurofibroma	-/-	Male
390081	7316-2719	-0.967545126847538	OR52E4	7316-2719	Plexiform Neurofibroma	-/-	Male
390083	7316-2719	-2.28059529208565	OR56A3	7316-2719	Plexiform Neurofibroma	-/-	Male
390084	7316-2719	-1.56990915115403	OR56A5	7316-2719	Plexiform Neurofibroma	-/-	Male
390093	7316-2719	-0.774202443928268	OR10A6	7316-2719	Plexiform Neurofibroma	-/-	Male
390113	7316-2719	-0.553865961124514	OR4X1	7316-2719	Plexiform Neurofibroma	-/-	Male
390142	7316-2719	-0.629547060647829	OR5D13	7316-2719	Plexiform Neurofibroma	-/-	Male
390144	7316-2719	0.751731635101422	OR5D16	7316-2719	Plexiform Neurofibroma	-/-	Male
390148	7316-2719	-0.346761685280366	OR5W2	7316-2719	Plexiform Neurofibroma	-/-	Male
390151	7316-2719	-0.443802208738714	OR8H2	7316-2719	Plexiform Neurofibroma	-/-	Male
390152	7316-2719	-0.467724950906954	OR8H3	7316-2719	Plexiform Neurofibroma	-/-	Male
390154	7316-2719	-0.593888069709735	OR5T3	7316-2719	Plexiform Neurofibroma	-/-	Male
390155	7316-2719	-0.53525355229373	OR5T1	7316-2719	Plexiform Neurofibroma	-/-	Male
390157	7316-2719	-0.934279603554938	OR8K1	7316-2719	Plexiform Neurofibroma	-/-	Male
390162	7316-2719	-0.473954264607555	OR5M9	7316-2719	Plexiform Neurofibroma	-/-	Male
390167	7316-2719	0.0795442019597054	OR5M10	7316-2719	Plexiform Neurofibroma	-/-	Male
390168	7316-2719	-0.237005360281609	OR5M1	7316-2719	Plexiform Neurofibroma	-/-	Male
390181	7316-2719	-0.732610677063407	OR5AK2	7316-2719	Plexiform Neurofibroma	-/-	Male
390190	7316-2719	-0.779764863555218	OR5B2	7316-2719	Plexiform Neurofibroma	-/-	Male
390191	7316-2719	-0.822351556469798	OR5B12	7316-2719	Plexiform Neurofibroma	-/-	Male
390195	7316-2719	0.120696536989566	OR5AN1	7316-2719	Plexiform Neurofibroma	-/-	Male
390197	7316-2719	-2.53730175582244	OR4D10	7316-2719	Plexiform Neurofibroma	-/-	Male
390199	7316-2719	-1.90206365276946	OR4D9	7316-2719	Plexiform Neurofibroma	-/-	Male
390201	7316-2719	-1.32083993848486	OR10V1	7316-2719	Plexiform Neurofibroma	-/-	Male
390212	7316-2719	-0.464632473817569	GPR152	7316-2719	Plexiform Neurofibroma	-/-	Male
390260	7316-2719	-0.531097319303807	OR6X1	7316-2719	Plexiform Neurofibroma	-/-	Male
390261	7316-2719	-0.834493939104104	OR6M1	7316-2719	Plexiform Neurofibroma	-/-	Male
390264	7316-2719	-0.772466338824813	OR10G4	7316-2719	Plexiform Neurofibroma	-/-	Male
390265	7316-2719	-0.786092707369063	OR10G7	7316-2719	Plexiform Neurofibroma	-/-	Male
390271	7316-2719	-0.619186250241919	OR8B3	7316-2719	Plexiform Neurofibroma	-/-	Male
390275	7316-2719	-2.32643426355331	OR8A1	7316-2719	Plexiform Neurofibroma	-/-	Male
390321	7316-2719	0.0358232853192598	OR6C1	7316-2719	Plexiform Neurofibroma	-/-	Male
390323	7316-2719	-1.72462986832562	OR6C75	7316-2719	Plexiform Neurofibroma	-/-	Male
390326	7316-2719	-0.598358444123997	OR6C76	7316-2719	Plexiform Neurofibroma	-/-	Male
390327	7316-2719	-1.23521532574131	OR6C70	7316-2719	Plexiform Neurofibroma	-/-	Male
390429	7316-2719	-0.547780898853463	OR4N2	7316-2719	Plexiform Neurofibroma	-/-	Male
390431	7316-2719	-3.19741436345475	OR4K2	7316-2719	Plexiform Neurofibroma	-/-	Male
390433	7316-2719	-0.446317335754247	OR4K13	7316-2719	Plexiform Neurofibroma	-/-	Male
390436	7316-2719	0.194479227587758	OR4K17	7316-2719	Plexiform Neurofibroma	-/-	Male
390437	7316-2719	-0.630084681018181	OR4N5	7316-2719	Plexiform Neurofibroma	-/-	Male
390439	7316-2719	-1.58129477743299	OR11G2	7316-2719	Plexiform Neurofibroma	-/-	Male
390442	7316-2719	-1.1574510005987	OR11H4	7316-2719	Plexiform Neurofibroma	-/-	Male
390445	7316-2719	-0.340876436843394	OR5AU1	7316-2719	Plexiform Neurofibroma	-/-	Male
390538	7316-2719	-0.0662890696463378	OR4M2	7316-2719	Plexiform Neurofibroma	-/-	Male
390598	7316-2719	0.348121601047825	SKOR1	7316-2719	Plexiform Neurofibroma	-/-	Male
3906	7316-2719	-1.17118489082963	LALBA	7316-2719	Plexiform Neurofibroma	-/-	Male
390648	7316-2719	-0.674740271476193	OR4F6	7316-2719	Plexiform Neurofibroma	-/-	Male
390649	7316-2719	-0.781360218697624	OR4F15	7316-2719	Plexiform Neurofibroma	-/-	Male
390790	7316-2719	-2.19411954341365	ARL5C	7316-2719	Plexiform Neurofibroma	-/-	Male
390882	7316-2719	-1.58872036727635	OR7G2	7316-2719	Plexiform Neurofibroma	-/-	Male
390883	7316-2719	-2.35193945669928	OR7G3	7316-2719	Plexiform Neurofibroma	-/-	Male
390892	7316-2719	-0.659060146889048	OR7A10	7316-2719	Plexiform Neurofibroma	-/-	Male
391	7316-2719	-0.0118088405404057	RHOG	7316-2719	Plexiform Neurofibroma	-/-	Male
391107	7316-2719	-1.56520805731922	OR10K2	7316-2719	Plexiform Neurofibroma	-/-	Male
391109	7316-2719	-1.00225487421365	OR10K1	7316-2719	Plexiform Neurofibroma	-/-	Male
391112	7316-2719	-0.618148943404834	OR6Y1	7316-2719	Plexiform Neurofibroma	-/-	Male
391114	7316-2719	0.414412163015561	OR6K3	7316-2719	Plexiform Neurofibroma	-/-	Male
391189	7316-2719	-1.52574712320837	OR11L1	7316-2719	Plexiform Neurofibroma	-/-	Male
391190	7316-2719	-0.416245710449948	OR2L8	7316-2719	Plexiform Neurofibroma	-/-	Male
391191	7316-2719	-0.480639382066236	OR2AK2	7316-2719	Plexiform Neurofibroma	-/-	Male
391192	7316-2719	-0.627872291100183	OR2L3	7316-2719	Plexiform Neurofibroma	-/-	Male
391194	7316-2719	-0.0891470691454172	OR2M2	7316-2719	Plexiform Neurofibroma	-/-	Male
391195	7316-2719	-0.126278281197951	OR2T33	7316-2719	Plexiform Neurofibroma	-/-	Male
391196	7316-2719	-2.42100664841994	OR2M7	7316-2719	Plexiform Neurofibroma	-/-	Male
391211	7316-2719	-1.77012686940491	OR2G6	7316-2719	Plexiform Neurofibroma	-/-	Male
392	7316-2719	3.55265332543542	ARHGAP1	7316-2719	Plexiform Neurofibroma	-/-	Male
392138	7316-2719	-0.635830270123231	OR2A25	7316-2719	Plexiform Neurofibroma	-/-	Male
392309	7316-2719	-0.795632581645282	OR13J1	7316-2719	Plexiform Neurofibroma	-/-	Male
392376	7316-2719	-0.324081802598457	OR13C2	7316-2719	Plexiform Neurofibroma	-/-	Male
392390	7316-2719	-0.55057766564061	OR1L6	7316-2719	Plexiform Neurofibroma	-/-	Male
392391	7316-2719	-2.7692692667081	OR5C1	7316-2719	Plexiform Neurofibroma	-/-	Male
392392	7316-2719	-3.42708680509022	OR1K1	7316-2719	Plexiform Neurofibroma	-/-	Male
3925	7316-2719	-2.74277563477727	STMN1	7316-2719	Plexiform Neurofibroma	-/-	Male
3927	7316-2719	3.23862810654711	LASP1	7316-2719	Plexiform Neurofibroma	-/-	Male
3929	7316-2719	-1.53379880291352	LBP	7316-2719	Plexiform Neurofibroma	-/-	Male
393046	7316-2719	0.0553533268186618	OR2A5	7316-2719	Plexiform Neurofibroma	-/-	Male
3937	7316-2719	4.03108171656739	LCP2	7316-2719	Plexiform Neurofibroma	-/-	Male
394	7316-2719	3.25263910359453	ARHGAP5	7316-2719	Plexiform Neurofibroma	-/-	Male
395	7316-2719	1.85381044558895	ARHGAP6	7316-2719	Plexiform Neurofibroma	-/-	Male
3950	7316-2719	-1.77168118880502	LECT2	7316-2719	Plexiform Neurofibroma	-/-	Male
3953	7316-2719	0.859708764115801	LEPR	7316-2719	Plexiform Neurofibroma	-/-	Male
3956	7316-2719	-0.751942499971313	LGALS1	7316-2719	Plexiform Neurofibroma	-/-	Male
3959	7316-2719	0.926806796390713	LGALS3BP	7316-2719	Plexiform Neurofibroma	-/-	Male
396	7316-2719	2.2928252085759	ARHGDIA	7316-2719	Plexiform Neurofibroma	-/-	Male
3965	7316-2719	1.57013889841166	LGALS9	7316-2719	Plexiform Neurofibroma	-/-	Male
397	7316-2719	0.951971328948518	ARHGDIB	7316-2719	Plexiform Neurofibroma	-/-	Male
3972	7316-2719	-1.53529099572669	LHB	7316-2719	Plexiform Neurofibroma	-/-	Male
3973	7316-2719	-1.02565670838198	LHCGR	7316-2719	Plexiform Neurofibroma	-/-	Male
3977	7316-2719	1.96058063258967	LIFR	7316-2719	Plexiform Neurofibroma	-/-	Male
398	7316-2719	-1.4300045070153	ARHGDIG	7316-2719	Plexiform Neurofibroma	-/-	Male
3984	7316-2719	2.58683553004907	LIMK1	7316-2719	Plexiform Neurofibroma	-/-	Male
399473	7316-2719	1.99875806809578	SPRED3	7316-2719	Plexiform Neurofibroma	-/-	Male
399687	7316-2719	5.39251257586168	MYO18A	7316-2719	Plexiform Neurofibroma	-/-	Male
399694	7316-2719	-0.137985824789559	SHC4	7316-2719	Plexiform Neurofibroma	-/-	Male
40	7316-2719	-0.534660658645427	ASIC2	7316-2719	Plexiform Neurofibroma	-/-	Male
400	7316-2719	-1.66077160168957	ARL1	7316-2719	Plexiform Neurofibroma	-/-	Male
401036	7316-2719	-1.20415663578505	ASB18	7316-2719	Plexiform Neurofibroma	-/-	Male
401190	7316-2719	0.964260418519448	RGS7BP	7316-2719	Plexiform Neurofibroma	-/-	Male
401409	7316-2719	1.41346916118382	RAB19	7316-2719	Plexiform Neurofibroma	-/-	Male
401427	7316-2719	0.126604540540476	OR2A7	7316-2719	Plexiform Neurofibroma	-/-	Male
401665	7316-2719	-0.873526083345424	OR51T1	7316-2719	Plexiform Neurofibroma	-/-	Male
401666	7316-2719	-0.412519941305569	OR51A4	7316-2719	Plexiform Neurofibroma	-/-	Male
401667	7316-2719	-0.127555594853656	OR51A2	7316-2719	Plexiform Neurofibroma	-/-	Male
401992	7316-2719	-0.361151373087554	OR2T2	7316-2719	Plexiform Neurofibroma	-/-	Male
401993	7316-2719	-0.652954801320499	OR2T5	7316-2719	Plexiform Neurofibroma	-/-	Male
401994	7316-2719	-0.663650321570773	OR14I1	7316-2719	Plexiform Neurofibroma	-/-	Male
402	7316-2719	-2.35801431138	ARL2	7316-2719	Plexiform Neurofibroma	-/-	Male
402135	7316-2719	-0.584400571982596	OR5K2	7316-2719	Plexiform Neurofibroma	-/-	Male
4026	7316-2719	3.39146903224938	LPP	7316-2719	Plexiform Neurofibroma	-/-	Male
403	7316-2719	-2.78842788440117	ARL3	7316-2719	Plexiform Neurofibroma	-/-	Male
403239	7316-2719	-1.00283071816428	OR2T27	7316-2719	Plexiform Neurofibroma	-/-	Male
403244	7316-2719	-0.464377107351063	OR2T35	7316-2719	Plexiform Neurofibroma	-/-	Male
403253	7316-2719	-0.0546712038968852	OR4A47	7316-2719	Plexiform Neurofibroma	-/-	Male
403257	7316-2719	0.0611135171785497		7316-2719	Plexiform Neurofibroma	-/-	Male
403273	7316-2719	-0.161974926408372	OR5H14	7316-2719	Plexiform Neurofibroma	-/-	Male
403274	7316-2719	-0.856316543808638	OR5H15	7316-2719	Plexiform Neurofibroma	-/-	Male
403277	7316-2719	-0.185378899410137	OR5K3	7316-2719	Plexiform Neurofibroma	-/-	Male
403278	7316-2719	-0.068666374985456	OR5K4	7316-2719	Plexiform Neurofibroma	-/-	Male
403282	7316-2719	-2.78458692769699	OR6C65	7316-2719	Plexiform Neurofibroma	-/-	Male
403284	7316-2719	-1.0228599296357	OR6C68	7316-2719	Plexiform Neurofibroma	-/-	Male
4035	7316-2719	5.26052583327816	LRP1	7316-2719	Plexiform Neurofibroma	-/-	Male
4040	7316-2719	3.39372910535549	LRP6	7316-2719	Plexiform Neurofibroma	-/-	Male
4041	7316-2719	3.63346591956076	LRP5	7316-2719	Plexiform Neurofibroma	-/-	Male
4055	7316-2719	1.01366382126812	LTBR	7316-2719	Plexiform Neurofibroma	-/-	Male
4058	7316-2719	-1.3868627567506	LTK	7316-2719	Plexiform Neurofibroma	-/-	Male
4059	7316-2719	1.03614754240654	BCAM	7316-2719	Plexiform Neurofibroma	-/-	Male
4061	7316-2719	-0.107226603858526	LY6E	7316-2719	Plexiform Neurofibroma	-/-	Male
4067	7316-2719	1.61978584379071	LYN	7316-2719	Plexiform Neurofibroma	-/-	Male
407	7316-2719	-1.09006744522276	ARR3	7316-2719	Plexiform Neurofibroma	-/-	Male
4070	7316-2719	-1.7516377599152	TACSTD2	7316-2719	Plexiform Neurofibroma	-/-	Male
4074	7316-2719	1.52725538444949	M6PR	7316-2719	Plexiform Neurofibroma	-/-	Male
408	7316-2719	1.83859272342201	ARRB1	7316-2719	Plexiform Neurofibroma	-/-	Male
409	7316-2719	-0.800582288107177	ARRB2	7316-2719	Plexiform Neurofibroma	-/-	Male
41	7316-2719	-0.437898359256975	ASIC1	7316-2719	Plexiform Neurofibroma	-/-	Male
4139	7316-2719	-0.171227938583424	MARK1	7316-2719	Plexiform Neurofibroma	-/-	Male
414059	7316-2719	-1.69181080431278	TBC1D3B	7316-2719	Plexiform Neurofibroma	-/-	Male
414060	7316-2719	-1.56359651570806	TBC1D3C	7316-2719	Plexiform Neurofibroma	-/-	Male
414189	7316-2719	-0.38431851455134	AGAP6	7316-2719	Plexiform Neurofibroma	-/-	Male
4142	7316-2719	-0.441574369608151	MAS1	7316-2719	Plexiform Neurofibroma	-/-	Male
4157	7316-2719	-0.622110443184097	MC1R	7316-2719	Plexiform Neurofibroma	-/-	Male
4158	7316-2719	-0.667685993430502	MC2R	7316-2719	Plexiform Neurofibroma	-/-	Male
4159	7316-2719	-0.6706240312002	MC3R	7316-2719	Plexiform Neurofibroma	-/-	Male
4160	7316-2719	-0.786805381674069	MC4R	7316-2719	Plexiform Neurofibroma	-/-	Male
4161	7316-2719	-1.00725675819541	MC5R	7316-2719	Plexiform Neurofibroma	-/-	Male
4163	7316-2719	3.60318884520754	MCC	7316-2719	Plexiform Neurofibroma	-/-	Male
4168	7316-2719	-1.11403140393236	MCF2	7316-2719	Plexiform Neurofibroma	-/-	Male
4185	7316-2719	-1.96275064667173	ADAM11	7316-2719	Plexiform Neurofibroma	-/-	Male
4188	7316-2719	0.239935440884203	MDFI	7316-2719	Plexiform Neurofibroma	-/-	Male
4193	7316-2719	1.24307465344409	MDM2	7316-2719	Plexiform Neurofibroma	-/-	Male
4214	7316-2719	2.26001963046583	MAP3K1	7316-2719	Plexiform Neurofibroma	-/-	Male
4215	7316-2719	3.76573520341678	MAP3K3	7316-2719	Plexiform Neurofibroma	-/-	Male
4216	7316-2719	1.85441345046587	MAP3K4	7316-2719	Plexiform Neurofibroma	-/-	Male
4217	7316-2719	2.3950723597311	MAP3K5	7316-2719	Plexiform Neurofibroma	-/-	Male
4218	7316-2719	0.467680142641659	RAB8A	7316-2719	Plexiform Neurofibroma	-/-	Male
4221	7316-2719	1.95195134759313	MEN1	7316-2719	Plexiform Neurofibroma	-/-	Male
4233	7316-2719	1.9154746648301	MET	7316-2719	Plexiform Neurofibroma	-/-	Male
4254	7316-2719	1.28190817264302	KITLG	7316-2719	Plexiform Neurofibroma	-/-	Male
4258	7316-2719	-2.92141601017445	MGST2	7316-2719	Plexiform Neurofibroma	-/-	Male
4259	7316-2719	-2.95305209600664	MGST3	7316-2719	Plexiform Neurofibroma	-/-	Male
4277	7316-2719	0.406813467218555	MICB	7316-2719	Plexiform Neurofibroma	-/-	Male
4282	7316-2719	-2.68581626295587	MIF	7316-2719	Plexiform Neurofibroma	-/-	Male
4288	7316-2719	1.96893813411074	MKI67	7316-2719	Plexiform Neurofibroma	-/-	Male
4289	7316-2719	2.95478212995419	MKLN1	7316-2719	Plexiform Neurofibroma	-/-	Male
4291	7316-2719	-2.1987255018771	MLF1	7316-2719	Plexiform Neurofibroma	-/-	Male
4292	7316-2719	-0.0201220127338761	MLH1	7316-2719	Plexiform Neurofibroma	-/-	Male
4293	7316-2719	5.69389930684558	MAP3K9	7316-2719	Plexiform Neurofibroma	-/-	Male
4294	7316-2719	2.7865116485293	MAP3K10	7316-2719	Plexiform Neurofibroma	-/-	Male
4296	7316-2719	4.00385857785132	MAP3K11	7316-2719	Plexiform Neurofibroma	-/-	Male
4301	7316-2719	3.28453853670492	AFDN	7316-2719	Plexiform Neurofibroma	-/-	Male
431704	7316-2719	-0.758441208765437	RGS21	7316-2719	Plexiform Neurofibroma	-/-	Male
4330	7316-2719	2.87154107309273	MN1	7316-2719	Plexiform Neurofibroma	-/-	Male
434	7316-2719	-1.22659346713097	ASIP	7316-2719	Plexiform Neurofibroma	-/-	Male
4352	7316-2719	-1.08780766649483	MPL	7316-2719	Plexiform Neurofibroma	-/-	Male
4354	7316-2719	0.778104320759511	MPP1	7316-2719	Plexiform Neurofibroma	-/-	Male
4355	7316-2719	-0.117160835139126	MPP2	7316-2719	Plexiform Neurofibroma	-/-	Male
4356	7316-2719	-0.655746322440711	MPP3	7316-2719	Plexiform Neurofibroma	-/-	Male
440073	7316-2719	0.344142231051306	IQSEC3	7316-2719	Plexiform Neurofibroma	-/-	Male
440107	7316-2719	-3.21010791667293	PLEKHG7	7316-2719	Plexiform Neurofibroma	-/-	Male
440153	7316-2719	-0.442295773973967	OR11H12	7316-2719	Plexiform Neurofibroma	-/-	Male
440193	7316-2719	3.83181246914592	CCDC88C	7316-2719	Plexiform Neurofibroma	-/-	Male
440279	7316-2719	-1.59586286612646	UNC13C	7316-2719	Plexiform Neurofibroma	-/-	Male
440435	7316-2719	-0.697467455427886	GPR179	7316-2719	Plexiform Neurofibroma	-/-	Male
440456	7316-2719	1.7416043006604		7316-2719	Plexiform Neurofibroma	-/-	Male
441308	7316-2719	-0.696412892228132	OR4F21	7316-2719	Plexiform Neurofibroma	-/-	Male
441608	7316-2719	-0.631964005251012	OR5B3	7316-2719	Plexiform Neurofibroma	-/-	Male
441639	7316-2719	-0.413101681215957	OR9K2	7316-2719	Plexiform Neurofibroma	-/-	Male
441669	7316-2719	-0.571642034249135	OR4Q3	7316-2719	Plexiform Neurofibroma	-/-	Male
441670	7316-2719	-0.139794633708671	OR4M1	7316-2719	Plexiform Neurofibroma	-/-	Male
441911	7316-2719	-2.58154213404288	OR10J3	7316-2719	Plexiform Neurofibroma	-/-	Male
441932	7316-2719	-0.660285925988085		7316-2719	Plexiform Neurofibroma	-/-	Male
441933	7316-2719	-0.986031867950137	OR13G1	7316-2719	Plexiform Neurofibroma	-/-	Male
442184	7316-2719	-1.96223858562189	OR2B3	7316-2719	Plexiform Neurofibroma	-/-	Male
442186	7316-2719	-0.836140124082521	OR2J3	7316-2719	Plexiform Neurofibroma	-/-	Male
442191	7316-2719	-0.678439663007437	OR14J1	7316-2719	Plexiform Neurofibroma	-/-	Male
442194	7316-2719	-0.447834035665108	OR10C1	7316-2719	Plexiform Neurofibroma	-/-	Male
442361	7316-2719	-0.313255138655497	OR2A2	7316-2719	Plexiform Neurofibroma	-/-	Male
4436	7316-2719	0.752762202314023	MSH2	7316-2719	Plexiform Neurofibroma	-/-	Male
4437	7316-2719	1.3221897577454	MSH3	7316-2719	Plexiform Neurofibroma	-/-	Male
4478	7316-2719	3.83336942645499	MSN	7316-2719	Plexiform Neurofibroma	-/-	Male
4486	7316-2719	-0.100685911423616	MST1R	7316-2719	Plexiform Neurofibroma	-/-	Male
4496	7316-2719	-2.44734427880307	MT1H	7316-2719	Plexiform Neurofibroma	-/-	Male
4543	7316-2719	-0.842022386155375	MTNR1A	7316-2719	Plexiform Neurofibroma	-/-	Male
4544	7316-2719	-0.479664463290862	MTNR1B	7316-2719	Plexiform Neurofibroma	-/-	Male
4593	7316-2719	-1.18006125173675	MUSK	7316-2719	Plexiform Neurofibroma	-/-	Male
4595	7316-2719	-1.69428777577032	MUTYH	7316-2719	Plexiform Neurofibroma	-/-	Male
4599	7316-2719	3.40135347989503	MX1	7316-2719	Plexiform Neurofibroma	-/-	Male
4615	7316-2719	2.5562888001601	MYD88	7316-2719	Plexiform Neurofibroma	-/-	Male
4616	7316-2719	0.541147942428273	GADD45B	7316-2719	Plexiform Neurofibroma	-/-	Male
4627	7316-2719	6.30079701405897	MYH9	7316-2719	Plexiform Neurofibroma	-/-	Male
4629	7316-2719	1.80783468619317	MYH11	7316-2719	Plexiform Neurofibroma	-/-	Male
4643	7316-2719	3.18007005680751	MYO1E	7316-2719	Plexiform Neurofibroma	-/-	Male
4646	7316-2719	1.58646867703736	MYO6	7316-2719	Plexiform Neurofibroma	-/-	Male
4649	7316-2719	5.86593062198888	MYO9A	7316-2719	Plexiform Neurofibroma	-/-	Male
4650	7316-2719	4.7784381710431	MYO9B	7316-2719	Plexiform Neurofibroma	-/-	Male
4651	7316-2719	3.55813702963184	MYO10	7316-2719	Plexiform Neurofibroma	-/-	Male
4659	7316-2719	2.99860398010258	PPP1R12A	7316-2719	Plexiform Neurofibroma	-/-	Male
4660	7316-2719	2.54452305372343	PPP1R12B	7316-2719	Plexiform Neurofibroma	-/-	Male
4680	7316-2719	-2.74858974161411	CEACAM6	7316-2719	Plexiform Neurofibroma	-/-	Male
4683	7316-2719	1.78807880568231	NBN	7316-2719	Plexiform Neurofibroma	-/-	Male
4690	7316-2719	-1.01936785972193	NCK1	7316-2719	Plexiform Neurofibroma	-/-	Male
4692	7316-2719	0.483395852119733	NDN	7316-2719	Plexiform Neurofibroma	-/-	Male
4693	7316-2719	-1.10729389339377	NDP	7316-2719	Plexiform Neurofibroma	-/-	Male
471	7316-2719	0.955315330311975	ATIC	7316-2719	Plexiform Neurofibroma	-/-	Male
472	7316-2719	2.6640742097109	ATM	7316-2719	Plexiform Neurofibroma	-/-	Male
4724	7316-2719	-1.70930105318648	NDUFS4	7316-2719	Plexiform Neurofibroma	-/-	Male
4734	7316-2719	2.37594904173366	NEDD4	7316-2719	Plexiform Neurofibroma	-/-	Male
4739	7316-2719	2.28963181116645	NEDD9	7316-2719	Plexiform Neurofibroma	-/-	Male
4763	7316-2719	4.35277630579478	NF1	7316-2719	Plexiform Neurofibroma	-/-	Male
4771	7316-2719	3.46218111874602	NF2	7316-2719	Plexiform Neurofibroma	-/-	Male
4792	7316-2719	1.0774784212024	NFKBIA	7316-2719	Plexiform Neurofibroma	-/-	Male
4793	7316-2719	-0.593000794107696	NFKBIB	7316-2719	Plexiform Neurofibroma	-/-	Male
4829	7316-2719	-0.567948066130641	NMBR	7316-2719	Plexiform Neurofibroma	-/-	Male
4838	7316-2719	-1.182086645979	NODAL	7316-2719	Plexiform Neurofibroma	-/-	Male
4843	7316-2719	0.890159207690968	NOS2	7316-2719	Plexiform Neurofibroma	-/-	Male
4867	7316-2719	-3.75940093579993	NPHP1	7316-2719	Plexiform Neurofibroma	-/-	Male
4869	7316-2719	0.627541345467059	NPM1	7316-2719	Plexiform Neurofibroma	-/-	Male
487	7316-2719	-1.44689686713483	ATP2A1	7316-2719	Plexiform Neurofibroma	-/-	Male
488	7316-2719	4.87529038487565	ATP2A2	7316-2719	Plexiform Neurofibroma	-/-	Male
4882	7316-2719	2.14647138736415	NPR2	7316-2719	Plexiform Neurofibroma	-/-	Male
4886	7316-2719	-1.11405300464325	NPY1R	7316-2719	Plexiform Neurofibroma	-/-	Male
4887	7316-2719	-0.897105365266875	NPY2R	7316-2719	Plexiform Neurofibroma	-/-	Male
4888	7316-2719	-1.50502605038337		7316-2719	Plexiform Neurofibroma	-/-	Male
4889	7316-2719	-0.907213767606532	NPY5R	7316-2719	Plexiform Neurofibroma	-/-	Male
4893	7316-2719	1.81848554819057	NRAS	7316-2719	Plexiform Neurofibroma	-/-	Male
4900	7316-2719	-1.08231918009735	NRGN	7316-2719	Plexiform Neurofibroma	-/-	Male
4908	7316-2719	-0.457378815930147	NTF3	7316-2719	Plexiform Neurofibroma	-/-	Male
4916	7316-2719	0.145277583530591	NTRK3	7316-2719	Plexiform Neurofibroma	-/-	Male
4920	7316-2719	3.09032256805616	ROR2	7316-2719	Plexiform Neurofibroma	-/-	Male
4921	7316-2719	5.53247738164967	DDR2	7316-2719	Plexiform Neurofibroma	-/-	Male
4922	7316-2719	-1.74085572248312	NTS	7316-2719	Plexiform Neurofibroma	-/-	Male
4923	7316-2719	-0.617262252601843	NTSR1	7316-2719	Plexiform Neurofibroma	-/-	Male
4926	7316-2719	7.07968214038717	NUMA1	7316-2719	Plexiform Neurofibroma	-/-	Male
4935	7316-2719	-1.63100387771696	GPR143	7316-2719	Plexiform Neurofibroma	-/-	Male
4943	7316-2719	2.53846884726687	TBC1D25	7316-2719	Plexiform Neurofibroma	-/-	Male
4952	7316-2719	2.22133489583546	OCRL	7316-2719	Plexiform Neurofibroma	-/-	Male
4958	7316-2719	0.550462963373538	OMD	7316-2719	Plexiform Neurofibroma	-/-	Male
4975	7316-2719	-0.159903319110848	OMP	7316-2719	Plexiform Neurofibroma	-/-	Male
497661	7316-2719	-3.21610636866139	C18orf32	7316-2719	Plexiform Neurofibroma	-/-	Male
4983	7316-2719	2.58080544442264	OPHN1	7316-2719	Plexiform Neurofibroma	-/-	Male
4985	7316-2719	-1.40689595450387	OPRD1	7316-2719	Plexiform Neurofibroma	-/-	Male
4986	7316-2719	-1.56815162140915	OPRK1	7316-2719	Plexiform Neurofibroma	-/-	Male
4987	7316-2719	0.844772770423264	OPRL1	7316-2719	Plexiform Neurofibroma	-/-	Male
4988	7316-2719	-0.977896643825285	OPRM1	7316-2719	Plexiform Neurofibroma	-/-	Male
4991	7316-2719	-0.808766466250172	OR1D2	7316-2719	Plexiform Neurofibroma	-/-	Male
4992	7316-2719	-1.09043782909115	OR1F1	7316-2719	Plexiform Neurofibroma	-/-	Male
4993	7316-2719	-1.36490202057757	OR2C1	7316-2719	Plexiform Neurofibroma	-/-	Male
4994	7316-2719	-0.628904454140998	OR3A1	7316-2719	Plexiform Neurofibroma	-/-	Male
4995	7316-2719	-0.619732781133597	OR3A2	7316-2719	Plexiform Neurofibroma	-/-	Male
5020	7316-2719	-1.56543105040223	OXT	7316-2719	Plexiform Neurofibroma	-/-	Male
5021	7316-2719	-1.05117690159497	OXTR	7316-2719	Plexiform Neurofibroma	-/-	Male
5023	7316-2719	-1.01634752168605	P2RX1	7316-2719	Plexiform Neurofibroma	-/-	Male
5024	7316-2719	-0.821766330933584	P2RX3	7316-2719	Plexiform Neurofibroma	-/-	Male
5025	7316-2719	-0.944600216494952	P2RX4	7316-2719	Plexiform Neurofibroma	-/-	Male
5028	7316-2719	2.46487293061276	P2RY1	7316-2719	Plexiform Neurofibroma	-/-	Male
5029	7316-2719	0.481828088542991	P2RY2	7316-2719	Plexiform Neurofibroma	-/-	Male
5030	7316-2719	0.593494835998676	P2RY4	7316-2719	Plexiform Neurofibroma	-/-	Male
5032	7316-2719	0.0207920760483347	P2RY11	7316-2719	Plexiform Neurofibroma	-/-	Male
503497	7316-2719	-1.36480653492642	MS4A13	7316-2719	Plexiform Neurofibroma	-/-	Male
5037	7316-2719	-2.25367495601795	PEBP1	7316-2719	Plexiform Neurofibroma	-/-	Male
504191	7316-2719	-0.089096083072741		7316-2719	Plexiform Neurofibroma	-/-	Male
5045	7316-2719	3.43748164802394	FURIN	7316-2719	Plexiform Neurofibroma	-/-	Male
5046	7316-2719	1.10000953832458	PCSK6	7316-2719	Plexiform Neurofibroma	-/-	Male
5048	7316-2719	2.77935667911096	PAFAH1B1	7316-2719	Plexiform Neurofibroma	-/-	Male
50488	7316-2719	3.49112565044985	MINK1	7316-2719	Plexiform Neurofibroma	-/-	Male
5049	7316-2719	4.05052629148054	PAFAH1B2	7316-2719	Plexiform Neurofibroma	-/-	Male
50506	7316-2719	-2.25250000642933	DUOX2	7316-2719	Plexiform Neurofibroma	-/-	Male
50515	7316-2719	2.72811001488923	CHST11	7316-2719	Plexiform Neurofibroma	-/-	Male
5052	7316-2719	-1.98566158244098	PRDX1	7316-2719	Plexiform Neurofibroma	-/-	Male
5058	7316-2719	0.796615684410558	PAK1	7316-2719	Plexiform Neurofibroma	-/-	Male
50618	7316-2719	3.03333819267947	ITSN2	7316-2719	Plexiform Neurofibroma	-/-	Male
5062	7316-2719	2.94698801082493	PAK2	7316-2719	Plexiform Neurofibroma	-/-	Male
50624	7316-2719	-2.22252748637664	CUZD1	7316-2719	Plexiform Neurofibroma	-/-	Male
5063	7316-2719	0.92686996502929	PAK3	7316-2719	Plexiform Neurofibroma	-/-	Male
50632	7316-2719	-1.95768367928461	CALY	7316-2719	Plexiform Neurofibroma	-/-	Male
50649	7316-2719	-1.17378279531547	ARHGEF4	7316-2719	Plexiform Neurofibroma	-/-	Male
50650	7316-2719	1.50963825088988	ARHGEF3	7316-2719	Plexiform Neurofibroma	-/-	Male
5071	7316-2719	1.18361156616649	PRKN	7316-2719	Plexiform Neurofibroma	-/-	Male
5074	7316-2719	2.0185778827508	PAWR	7316-2719	Plexiform Neurofibroma	-/-	Male
50807	7316-2719	3.28602697223165	ASAP1	7316-2719	Plexiform Neurofibroma	-/-	Male
5082	7316-2719	0.229602011380791	PDCL	7316-2719	Plexiform Neurofibroma	-/-	Male
50831	7316-2719	0.297616977015433	TAS2R3	7316-2719	Plexiform Neurofibroma	-/-	Male
50832	7316-2719	1.07967093181921	TAS2R4	7316-2719	Plexiform Neurofibroma	-/-	Male
50833	7316-2719	-0.932497912255215	TAS2R16	7316-2719	Plexiform Neurofibroma	-/-	Male
50834	7316-2719	-1.20262067532662	TAS2R1	7316-2719	Plexiform Neurofibroma	-/-	Male
50835	7316-2719	-1.04133116740635	TAS2R9	7316-2719	Plexiform Neurofibroma	-/-	Male
50836	7316-2719	-0.654606057202247	TAS2R8	7316-2719	Plexiform Neurofibroma	-/-	Male
50837	7316-2719	-0.131571092676552	TAS2R7	7316-2719	Plexiform Neurofibroma	-/-	Male
50838	7316-2719	-1.22815684087879	TAS2R13	7316-2719	Plexiform Neurofibroma	-/-	Male
50839	7316-2719	-0.487972164890065	TAS2R10	7316-2719	Plexiform Neurofibroma	-/-	Male
50840	7316-2719	0.913045852327672	TAS2R14	7316-2719	Plexiform Neurofibroma	-/-	Male
50859	7316-2719	-1.48601466895324	SPOCK3	7316-2719	Plexiform Neurofibroma	-/-	Male
50861	7316-2719	1.11201238750641	STMN3	7316-2719	Plexiform Neurofibroma	-/-	Male
5091	7316-2719	1.05137729008275	PC	7316-2719	Plexiform Neurofibroma	-/-	Male
5093	7316-2719	0.860586927973073	PCBP1	7316-2719	Plexiform Neurofibroma	-/-	Male
50937	7316-2719	1.73400795350259	CDON	7316-2719	Plexiform Neurofibroma	-/-	Male
50940	7316-2719	-1.67237810049133	PDE11A	7316-2719	Plexiform Neurofibroma	-/-	Male
51009	7316-2719	-2.65805495062836	DERL2	7316-2719	Plexiform Neurofibroma	-/-	Male
51022	7316-2719	-2.76217248612541	GLRX2	7316-2719	Plexiform Neurofibroma	-/-	Male
51026	7316-2719	-1.66537730906029	GOLT1B	7316-2719	Plexiform Neurofibroma	-/-	Male
51052	7316-2719	-0.679378119384667	PRLH	7316-2719	Plexiform Neurofibroma	-/-	Male
51060	7316-2719	-2.39033723352888	TXNDC12	7316-2719	Plexiform Neurofibroma	-/-	Male
51065	7316-2719	-2.88380497485174	RPS27L	7316-2719	Plexiform Neurofibroma	-/-	Male
51079	7316-2719	-2.69126214724194	NDUFA13	7316-2719	Plexiform Neurofibroma	-/-	Male
5108	7316-2719	3.30630736073213	PCM1	7316-2719	Plexiform Neurofibroma	-/-	Male
51083	7316-2719	-1.38848868115137	GAL	7316-2719	Plexiform Neurofibroma	-/-	Male
51094	7316-2719	1.32732716267036	ADIPOR1	7316-2719	Plexiform Neurofibroma	-/-	Male
51098	7316-2719	-1.30410186228715	IFT52	7316-2719	Plexiform Neurofibroma	-/-	Male
51107	7316-2719	0.448373710329745	APH1A	7316-2719	Plexiform Neurofibroma	-/-	Male
5111	7316-2719	-1.99781265708581	PCNA	7316-2719	Plexiform Neurofibroma	-/-	Male
51118	7316-2719	-1.68290366633557	UTP11	7316-2719	Plexiform Neurofibroma	-/-	Male
51129	7316-2719	0.490026033102241	ANGPTL4	7316-2719	Plexiform Neurofibroma	-/-	Male
51130	7316-2719	-0.980035842086165	ASB3	7316-2719	Plexiform Neurofibroma	-/-	Male
51135	7316-2719	-1.476956163737	IRAK4	7316-2719	Plexiform Neurofibroma	-/-	Male
51141	7316-2719	-0.331808400059576	INSIG2	7316-2719	Plexiform Neurofibroma	-/-	Male
51147	7316-2719	-2.92965961999672	ING4	7316-2719	Plexiform Neurofibroma	-/-	Male
51195	7316-2719	-1.89716715695105	RAPGEFL1	7316-2719	Plexiform Neurofibroma	-/-	Male
51196	7316-2719	1.45292823090678	PLCE1	7316-2719	Plexiform Neurofibroma	-/-	Male
51199	7316-2719	3.39993855361442	NIN	7316-2719	Plexiform Neurofibroma	-/-	Male
51206	7316-2719	-1.61370375154371	GP6	7316-2719	Plexiform Neurofibroma	-/-	Male
51209	7316-2719	0.896801601270201	RAB9B	7316-2719	Plexiform Neurofibroma	-/-	Male
51246	7316-2719	1.14151548388247	SHISA5	7316-2719	Plexiform Neurofibroma	-/-	Male
51256	7316-2719	-2.91636905630771	TBC1D7	7316-2719	Plexiform Neurofibroma	-/-	Male
51266	7316-2719	-0.806767175121732	CLEC1B	7316-2719	Plexiform Neurofibroma	-/-	Male
51277	7316-2719	1.34574661319559	DNAJC27	7316-2719	Plexiform Neurofibroma	-/-	Male
51285	7316-2719	2.04199969690863	RASL12	7316-2719	Plexiform Neurofibroma	-/-	Male
51289	7316-2719	0.942127895100381	RXFP3	7316-2719	Plexiform Neurofibroma	-/-	Male
5129	7316-2719	0.724889704386987	CDK18	7316-2719	Plexiform Neurofibroma	-/-	Male
51291	7316-2719	2.67646847371929	GMIP	7316-2719	Plexiform Neurofibroma	-/-	Male
51306	7316-2719	2.35320529700011	FAM13B	7316-2719	Plexiform Neurofibroma	-/-	Male
51310	7316-2719	0.648019694125248	SLC22A17	7316-2719	Plexiform Neurofibroma	-/-	Male
5132	7316-2719	-0.929132167642741	PDC	7316-2719	Plexiform Neurofibroma	-/-	Male
51324	7316-2719	-1.39238730600512	SPG21	7316-2719	Plexiform Neurofibroma	-/-	Male
51338	7316-2719	1.65218295438788	MS4A4A	7316-2719	Plexiform Neurofibroma	-/-	Male
51339	7316-2719	2.93073122107874	DACT1	7316-2719	Plexiform Neurofibroma	-/-	Male
51347	7316-2719	2.5489593610198	TAOK3	7316-2719	Plexiform Neurofibroma	-/-	Male
51348	7316-2719	-1.23695577145538	KLRF1	7316-2719	Plexiform Neurofibroma	-/-	Male
51366	7316-2719	4.91275605770774	UBR5	7316-2719	Plexiform Neurofibroma	-/-	Male
5139	7316-2719	2.99287176512632	PDE3A	7316-2719	Plexiform Neurofibroma	-/-	Male
5140	7316-2719	1.25773428288168	PDE3B	7316-2719	Plexiform Neurofibroma	-/-	Male
5141	7316-2719	1.89758668780578	PDE4A	7316-2719	Plexiform Neurofibroma	-/-	Male
51422	7316-2719	-0.459519492287883	PRKAG2	7316-2719	Plexiform Neurofibroma	-/-	Male
5143	7316-2719	-1.74476798316769	PDE4C	7316-2719	Plexiform Neurofibroma	-/-	Male
5144	7316-2719	1.52017401555541	PDE4D	7316-2719	Plexiform Neurofibroma	-/-	Male
51444	7316-2719	-0.928242311782878	RNF138	7316-2719	Plexiform Neurofibroma	-/-	Male
5145	7316-2719	-1.99149991548168	PDE6A	7316-2719	Plexiform Neurofibroma	-/-	Male
5146	7316-2719	-1.62477125025313	PDE6C	7316-2719	Plexiform Neurofibroma	-/-	Male
51463	7316-2719	-2.23782720450589	GPR89B	7316-2719	Plexiform Neurofibroma	-/-	Male
51466	7316-2719	0.760340993072196	EVL	7316-2719	Plexiform Neurofibroma	-/-	Male
51473	7316-2719	-2.03856368297128	DCDC2	7316-2719	Plexiform Neurofibroma	-/-	Male
51475	7316-2719	-0.393913080893239	CABP2	7316-2719	Plexiform Neurofibroma	-/-	Male
5149	7316-2719	-1.29338971722023	PDE6H	7316-2719	Plexiform Neurofibroma	-/-	Male
51495	7316-2719	1.68212507641446	HACD3	7316-2719	Plexiform Neurofibroma	-/-	Male
51499	7316-2719	-3.33435413806001	TRIAP1	7316-2719	Plexiform Neurofibroma	-/-	Male
5150	7316-2719	-0.798818678623896	PDE7A	7316-2719	Plexiform Neurofibroma	-/-	Male
5151	7316-2719	1.2280452931851	PDE8A	7316-2719	Plexiform Neurofibroma	-/-	Male
51510	7316-2719	-2.80383586129809	CHMP5	7316-2719	Plexiform Neurofibroma	-/-	Male
51512	7316-2719	-1.23909811697589	GTSE1	7316-2719	Plexiform Neurofibroma	-/-	Male
51517	7316-2719	1.35351533223812	NCKIPSD	7316-2719	Plexiform Neurofibroma	-/-	Male
5152	7316-2719	-0.915701593125984	PDE9A	7316-2719	Plexiform Neurofibroma	-/-	Male
51523	7316-2719	2.13947937847178	CXXC5	7316-2719	Plexiform Neurofibroma	-/-	Male
51552	7316-2719	1.53173624910529	RAB14	7316-2719	Plexiform Neurofibroma	-/-	Male
5156	7316-2719	3.57911411296394	PDGFRA	7316-2719	Plexiform Neurofibroma	-/-	Male
51560	7316-2719	0.154000554360265	RAB6B	7316-2719	Plexiform Neurofibroma	-/-	Male
51562	7316-2719	-1.65068497230874	MBIP	7316-2719	Plexiform Neurofibroma	-/-	Male
51567	7316-2719	-2.0285229715414	TDP2	7316-2719	Plexiform Neurofibroma	-/-	Male
51588	7316-2719	3.36138461180614	PIAS4	7316-2719	Plexiform Neurofibroma	-/-	Male
5159	7316-2719	6.09893183825113	PDGFRB	7316-2719	Plexiform Neurofibroma	-/-	Male
51592	7316-2719	3.99871683815882	TRIM33	7316-2719	Plexiform Neurofibroma	-/-	Male
51617	7316-2719	-2.41926880877726	NSG2	7316-2719	Plexiform Neurofibroma	-/-	Male
5163	7316-2719	0.0175704529954359	PDK1	7316-2719	Plexiform Neurofibroma	-/-	Male
5164	7316-2719	1.73357600285612	PDK2	7316-2719	Plexiform Neurofibroma	-/-	Male
51646	7316-2719	-3.30848909493822	YPEL5	7316-2719	Plexiform Neurofibroma	-/-	Male
5165	7316-2719	0.311142681927842	PDK3	7316-2719	Plexiform Neurofibroma	-/-	Male
51655	7316-2719	-1.0671777541392	RASD1	7316-2719	Plexiform Neurofibroma	-/-	Male
51657	7316-2719	-2.31975490376722	STYXL1	7316-2719	Plexiform Neurofibroma	-/-	Male
5166	7316-2719	1.31913283514233	PDK4	7316-2719	Plexiform Neurofibroma	-/-	Male
51665	7316-2719	3.59986351496856	ASB1	7316-2719	Plexiform Neurofibroma	-/-	Male
51666	7316-2719	-1.27888877488506	ASB4	7316-2719	Plexiform Neurofibroma	-/-	Male
51684	7316-2719	3.59044562390922	SUFU	7316-2719	Plexiform Neurofibroma	-/-	Male
5170	7316-2719	6.03976327980984	PDPK1	7316-2719	Plexiform Neurofibroma	-/-	Male
51701	7316-2719	-1.17423539276601	NLK	7316-2719	Plexiform Neurofibroma	-/-	Male
51704	7316-2719	1.77070910036854	GPRC5B	7316-2719	Plexiform Neurofibroma	-/-	Male
51715	7316-2719	1.44177542983852	RAB23	7316-2719	Plexiform Neurofibroma	-/-	Male
51720	7316-2719	-0.422503968643444	UIMC1	7316-2719	Plexiform Neurofibroma	-/-	Male
5173	7316-2719	-1.48520982122525	PDYN	7316-2719	Plexiform Neurofibroma	-/-	Male
51735	7316-2719	5.62468792555939	RAPGEF6	7316-2719	Plexiform Neurofibroma	-/-	Male
51741	7316-2719	-0.872886648539762	WWOX	7316-2719	Plexiform Neurofibroma	-/-	Male
5175	7316-2719	0.86408149493068	PECAM1	7316-2719	Plexiform Neurofibroma	-/-	Male
51762	7316-2719	1.33162957741786	RAB8B	7316-2719	Plexiform Neurofibroma	-/-	Male
51764	7316-2719	-1.61518375880616	GNG13	7316-2719	Plexiform Neurofibroma	-/-	Male
51765	7316-2719	-0.325959815679657	STK26	7316-2719	Plexiform Neurofibroma	-/-	Male
51776	7316-2719	2.6624028835559	MAP3K20	7316-2719	Plexiform Neurofibroma	-/-	Male
51806	7316-2719	-2.68276582199482	CALML5	7316-2719	Plexiform Neurofibroma	-/-	Male
5187	7316-2719	2.45200129200872	PER1	7316-2719	Plexiform Neurofibroma	-/-	Male
5207	7316-2719	-1.88471004547927	PFKFB1	7316-2719	Plexiform Neurofibroma	-/-	Male
5272	7316-2719	2.27991142894062	SERPINB9	7316-2719	Plexiform Neurofibroma	-/-	Male
5286	7316-2719	3.68082240448949	PIK3C2A	7316-2719	Plexiform Neurofibroma	-/-	Male
5287	7316-2719	3.70555277442031	PIK3C2B	7316-2719	Plexiform Neurofibroma	-/-	Male
5288	7316-2719	-2.32149760414574	PIK3C2G	7316-2719	Plexiform Neurofibroma	-/-	Male
5289	7316-2719	1.7399376992963	PIK3C3	7316-2719	Plexiform Neurofibroma	-/-	Male
5290	7316-2719	3.14410797860157	PIK3CA	7316-2719	Plexiform Neurofibroma	-/-	Male
5291	7316-2719	2.07548782332761	PIK3CB	7316-2719	Plexiform Neurofibroma	-/-	Male
5295	7316-2719	2.26393721674036	PIK3R1	7316-2719	Plexiform Neurofibroma	-/-	Male
5296	7316-2719	2.30604595729728	PIK3R2	7316-2719	Plexiform Neurofibroma	-/-	Male
5297	7316-2719	4.80048543372242	PI4KA	7316-2719	Plexiform Neurofibroma	-/-	Male
5298	7316-2719	2.4629962838802	PI4KB	7316-2719	Plexiform Neurofibroma	-/-	Male
5300	7316-2719	-0.953706293803509	PIN1	7316-2719	Plexiform Neurofibroma	-/-	Male
5310	7316-2719	5.39752130362479	PKD1	7316-2719	Plexiform Neurofibroma	-/-	Male
5311	7316-2719	2.76123900526405	PKD2	7316-2719	Plexiform Neurofibroma	-/-	Male
5317	7316-2719	-3.45844376037919	PKP1	7316-2719	Plexiform Neurofibroma	-/-	Male
5319	7316-2719	-3.23201564822036	PLA2G1B	7316-2719	Plexiform Neurofibroma	-/-	Male
5327	7316-2719	1.40683727744304	PLAT	7316-2719	Plexiform Neurofibroma	-/-	Male
5331	7316-2719	3.46761483701656	PLCB3	7316-2719	Plexiform Neurofibroma	-/-	Male
5332	7316-2719	0.721062809082508	PLCB4	7316-2719	Plexiform Neurofibroma	-/-	Male
5333	7316-2719	0.132595177375249	PLCD1	7316-2719	Plexiform Neurofibroma	-/-	Male
53340	7316-2719	-3.51057967860848	SPA17	7316-2719	Plexiform Neurofibroma	-/-	Male
5335	7316-2719	3.38831882733555	PLCG1	7316-2719	Plexiform Neurofibroma	-/-	Male
53353	7316-2719	-0.564060828851246	LRP1B	7316-2719	Plexiform Neurofibroma	-/-	Male
53358	7316-2719	-0.211402429647521	SHC3	7316-2719	Plexiform Neurofibroma	-/-	Male
5336	7316-2719	3.26455577095344	PLCG2	7316-2719	Plexiform Neurofibroma	-/-	Male
5337	7316-2719	1.71415303159911	PLD1	7316-2719	Plexiform Neurofibroma	-/-	Male
5338	7316-2719	1.56311252967676	PLD2	7316-2719	Plexiform Neurofibroma	-/-	Male
5355	7316-2719	-1.46671390227094	PLP2	7316-2719	Plexiform Neurofibroma	-/-	Male
5356	7316-2719	-0.135091206974697	PLRG1	7316-2719	Plexiform Neurofibroma	-/-	Male
5361	7316-2719	5.54902944163166	PLXNA1	7316-2719	Plexiform Neurofibroma	-/-	Male
5362	7316-2719	2.85471291949727	PLXNA2	7316-2719	Plexiform Neurofibroma	-/-	Male
53632	7316-2719	-2.29866412692367	PRKAG3	7316-2719	Plexiform Neurofibroma	-/-	Male
53637	7316-2719	-1.19601132098916	S1PR5	7316-2719	Plexiform Neurofibroma	-/-	Male
5364	7316-2719	1.94054858221718	PLXNB1	7316-2719	Plexiform Neurofibroma	-/-	Male
5365	7316-2719	1.21414313224791	PLXNB3	7316-2719	Plexiform Neurofibroma	-/-	Male
5366	7316-2719	-0.75316315429951	PMAIP1	7316-2719	Plexiform Neurofibroma	-/-	Male
53833	7316-2719	-2.10844337306654	IL20RB	7316-2719	Plexiform Neurofibroma	-/-	Male
53834	7316-2719	1.40639177223712	FGFRL1	7316-2719	Plexiform Neurofibroma	-/-	Male
53836	7316-2719	-2.90851322500956	GPR87	7316-2719	Plexiform Neurofibroma	-/-	Male
53905	7316-2719	-1.3541010856877	DUOX1	7316-2719	Plexiform Neurofibroma	-/-	Male
53916	7316-2719	-2.31675856694565	RAB4B	7316-2719	Plexiform Neurofibroma	-/-	Male
53917	7316-2719	-1.352021364112	RAB24	7316-2719	Plexiform Neurofibroma	-/-	Male
53944	7316-2719	4.52271463438926	CSNK1G1	7316-2719	Plexiform Neurofibroma	-/-	Male
5395	7316-2719	-0.541750787561462	PMS2	7316-2719	Plexiform Neurofibroma	-/-	Male
5413	7316-2719	0.479455804948974	SEPT5	7316-2719	Plexiform Neurofibroma	-/-	Male
54205	7316-2719	-1.98246718166993	CYCS	7316-2719	Plexiform Neurofibroma	-/-	Male
54206	7316-2719	1.82917100717497	ERRFI1	7316-2719	Plexiform Neurofibroma	-/-	Male
54207	7316-2719	-2.62787481194284	KCNK10	7316-2719	Plexiform Neurofibroma	-/-	Male
5424	7316-2719	2.18605847629943	POLD1	7316-2719	Plexiform Neurofibroma	-/-	Male
5426	7316-2719	3.75283682763036	POLE	7316-2719	Plexiform Neurofibroma	-/-	Male
54328	7316-2719	1.31149453340778	GPR173	7316-2719	Plexiform Neurofibroma	-/-	Male
54329	7316-2719	0.40492300787069	GPR85	7316-2719	Plexiform Neurofibroma	-/-	Male
54331	7316-2719	2.98066450498068	GNG2	7316-2719	Plexiform Neurofibroma	-/-	Male
54361	7316-2719	-0.900515157829048	WNT4	7316-2719	Plexiform Neurofibroma	-/-	Male
54429	7316-2719	1.60544699468261	TAS2R5	7316-2719	Plexiform Neurofibroma	-/-	Male
54453	7316-2719	2.77908959587214	RIN2	7316-2719	Plexiform Neurofibroma	-/-	Male
54472	7316-2719	2.63306140806232	TOLLIP	7316-2719	Plexiform Neurofibroma	-/-	Male
54475	7316-2719	1.6442893559165	NLE1	7316-2719	Plexiform Neurofibroma	-/-	Male
545	7316-2719	2.6634011674266	ATR	7316-2719	Plexiform Neurofibroma	-/-	Male
54509	7316-2719	0.50255929518946	RHOF	7316-2719	Plexiform Neurofibroma	-/-	Male
54541	7316-2719	0.725377482212087	DDIT4	7316-2719	Plexiform Neurofibroma	-/-	Male
54584	7316-2719	0.177689968733983	GNB1L	7316-2719	Plexiform Neurofibroma	-/-	Male
54602	7316-2719	0.313637963688802	NDFIP2	7316-2719	Plexiform Neurofibroma	-/-	Male
54662	7316-2719	2.90029868922888	TBC1D13	7316-2719	Plexiform Neurofibroma	-/-	Male
54714	7316-2719	-1.81220725354331	CNGB3	7316-2719	Plexiform Neurofibroma	-/-	Male
5473	7316-2719	-1.46520320072854	PPBP	7316-2719	Plexiform Neurofibroma	-/-	Male
54756	7316-2719	1.60325897653832	IL17RD	7316-2719	Plexiform Neurofibroma	-/-	Male
54763	7316-2719	-2.00987385417496	ROPN1	7316-2719	Plexiform Neurofibroma	-/-	Male
54769	7316-2719	-0.993189913775034	DIRAS2	7316-2719	Plexiform Neurofibroma	-/-	Male
54790	7316-2719	3.42259347495792	TET2	7316-2719	Plexiform Neurofibroma	-/-	Male
5480	7316-2719	0.441802969114821	PPIC	7316-2719	Plexiform Neurofibroma	-/-	Male
54848	7316-2719	-0.850529471127953	ARHGEF38	7316-2719	Plexiform Neurofibroma	-/-	Male
54849	7316-2719	0.979682221292483	DEF8	7316-2719	Plexiform Neurofibroma	-/-	Male
54855	7316-2719	-0.410314408186258	TENT5C	7316-2719	Plexiform Neurofibroma	-/-	Male
54860	7316-2719	-2.49459271308798	MS4A12	7316-2719	Plexiform Neurofibroma	-/-	Male
54875	7316-2719	0.596836405261935	CNTLN	7316-2719	Plexiform Neurofibroma	-/-	Male
54885	7316-2719	2.1766449407533	TBC1D8B	7316-2719	Plexiform Neurofibroma	-/-	Male
54894	7316-2719	0.0974346745113517	RNF43	7316-2719	Plexiform Neurofibroma	-/-	Male
54910	7316-2719	3.0784055923557	SEMA4C	7316-2719	Plexiform Neurofibroma	-/-	Male
54922	7316-2719	1.35293619920044	RASIP1	7316-2719	Plexiform Neurofibroma	-/-	Male
54933	7316-2719	-1.30745575415751	RHBDL2	7316-2719	Plexiform Neurofibroma	-/-	Male
5494	7316-2719	2.39647636797359	PPM1A	7316-2719	Plexiform Neurofibroma	-/-	Male
54962	7316-2719	-1.85636556033198	TIPIN	7316-2719	Plexiform Neurofibroma	-/-	Male
5500	7316-2719	-0.179807817857329	PPP1CB	7316-2719	Plexiform Neurofibroma	-/-	Male
55003	7316-2719	-0.804208288330267	PAK1IP1	7316-2719	Plexiform Neurofibroma	-/-	Male
5502	7316-2719	-2.69062836738147	PPP1R1A	7316-2719	Plexiform Neurofibroma	-/-	Male
55023	7316-2719	4.01466202182166	PHIP	7316-2719	Plexiform Neurofibroma	-/-	Male
5504	7316-2719	-1.36951414875944	PPP1R2	7316-2719	Plexiform Neurofibroma	-/-	Male
55075	7316-2719	1.5290612816256	UACA	7316-2719	Plexiform Neurofibroma	-/-	Male
551	7316-2719	-1.17360758255241	AVP	7316-2719	Plexiform Neurofibroma	-/-	Male
55103	7316-2719	1.78327361731814	RALGPS2	7316-2719	Plexiform Neurofibroma	-/-	Male
55120	7316-2719	-3.2218460158331	FANCL	7316-2719	Plexiform Neurofibroma	-/-	Male
5515	7316-2719	-1.2774107885936	PPP2CA	7316-2719	Plexiform Neurofibroma	-/-	Male
5516	7316-2719	0.71970011700445	PPP2CB	7316-2719	Plexiform Neurofibroma	-/-	Male
55160	7316-2719	2.28825416497142	ARHGEF10L	7316-2719	Plexiform Neurofibroma	-/-	Male
5518	7316-2719	1.88920449547479	PPP2R1A	7316-2719	Plexiform Neurofibroma	-/-	Male
55188	7316-2719	0.509222813323517	RIC8B	7316-2719	Plexiform Neurofibroma	-/-	Male
55198	7316-2719	0.838276456136799	APPL2	7316-2719	Plexiform Neurofibroma	-/-	Male
5520	7316-2719	0.704194107417752	PPP2R2A	7316-2719	Plexiform Neurofibroma	-/-	Male
55200	7316-2719	-1.84346331945723	PLEKHG6	7316-2719	Plexiform Neurofibroma	-/-	Male
55207	7316-2719	0.34023650034371	ARL8B	7316-2719	Plexiform Neurofibroma	-/-	Male
5521	7316-2719	-0.130514635003657	PPP2R2B	7316-2719	Plexiform Neurofibroma	-/-	Male
5522	7316-2719	-1.16643120734103	PPP2R2C	7316-2719	Plexiform Neurofibroma	-/-	Male
55249	7316-2719	1.4029293865136	YY1AP1	7316-2719	Plexiform Neurofibroma	-/-	Male
5525	7316-2719	-0.839809944016513	PPP2R5A	7316-2719	Plexiform Neurofibroma	-/-	Male
5526	7316-2719	1.02433125348314	PPP2R5B	7316-2719	Plexiform Neurofibroma	-/-	Male
5527	7316-2719	1.03283354377924	PPP2R5C	7316-2719	Plexiform Neurofibroma	-/-	Male
5528	7316-2719	1.50613724061066	PPP2R5D	7316-2719	Plexiform Neurofibroma	-/-	Male
5529	7316-2719	3.28600778141983	PPP2R5E	7316-2719	Plexiform Neurofibroma	-/-	Male
55296	7316-2719	0.3384859724939	TBC1D19	7316-2719	Plexiform Neurofibroma	-/-	Male
553	7316-2719	-0.818520819696386	AVPR1B	7316-2719	Plexiform Neurofibroma	-/-	Male
5531	7316-2719	-2.04132440960549	PPP4C	7316-2719	Plexiform Neurofibroma	-/-	Male
5532	7316-2719	0.324374486036683	PPP3CB	7316-2719	Plexiform Neurofibroma	-/-	Male
55344	7316-2719	-0.320624609299365	PLCXD1	7316-2719	Plexiform Neurofibroma	-/-	Male
55357	7316-2719	2.40103690355621	TBC1D2	7316-2719	Plexiform Neurofibroma	-/-	Male
5536	7316-2719	-0.11552072250343	PPP5C	7316-2719	Plexiform Neurofibroma	-/-	Male
55366	7316-2719	1.45149267711463	LGR4	7316-2719	Plexiform Neurofibroma	-/-	Male
55367	7316-2719	0.260582646800354	PIDD1	7316-2719	Plexiform Neurofibroma	-/-	Male
5538	7316-2719	-2.00026528144582	PPT1	7316-2719	Plexiform Neurofibroma	-/-	Male
554	7316-2719	-0.21080055358674	AVPR2	7316-2719	Plexiform Neurofibroma	-/-	Male
5540	7316-2719	-1.10394727468901	NPY4R	7316-2719	Plexiform Neurofibroma	-/-	Male
55432	7316-2719	1.42056995406757	YOD1	7316-2719	Plexiform Neurofibroma	-/-	Male
55437	7316-2719	-1.54965547373141	STRADB	7316-2719	Plexiform Neurofibroma	-/-	Male
55507	7316-2719	-1.45615792328208	GPRC5D	7316-2719	Plexiform Neurofibroma	-/-	Male
55534	7316-2719	3.21105651207049	MAML3	7316-2719	Plexiform Neurofibroma	-/-	Male
55544	7316-2719	-0.024728248165521	RBM38	7316-2719	Plexiform Neurofibroma	-/-	Male
55558	7316-2719	3.30679728272129	PLXNA3	7316-2719	Plexiform Neurofibroma	-/-	Male
55561	7316-2719	3.98674829897851	CDC42BPG	7316-2719	Plexiform Neurofibroma	-/-	Male
55600	7316-2719	-3.46113192194646	ITLN1	7316-2719	Plexiform Neurofibroma	-/-	Male
55602	7316-2719	0.455953682038119	CDKN2AIP	7316-2719	Plexiform Neurofibroma	-/-	Male
55616	7316-2719	2.0112205335758	ASAP3	7316-2719	Plexiform Neurofibroma	-/-	Male
5562	7316-2719	1.27369138749642	PRKAA1	7316-2719	Plexiform Neurofibroma	-/-	Male
5563	7316-2719	0.482355914984341	PRKAA2	7316-2719	Plexiform Neurofibroma	-/-	Male
55633	7316-2719	0.836694443261243	TBC1D22B	7316-2719	Plexiform Neurofibroma	-/-	Male
55635	7316-2719	-2.16132257509163	DEPDC1	7316-2719	Plexiform Neurofibroma	-/-	Male
5564	7316-2719	-1.08483629811727	PRKAB1	7316-2719	Plexiform Neurofibroma	-/-	Male
55647	7316-2719	-0.171312142728467	RAB20	7316-2719	Plexiform Neurofibroma	-/-	Male
5565	7316-2719	1.53403743936462	PRKAB2	7316-2719	Plexiform Neurofibroma	-/-	Male
5566	7316-2719	2.20820310474696	PRKACA	7316-2719	Plexiform Neurofibroma	-/-	Male
5567	7316-2719	0.391781779013954	PRKACB	7316-2719	Plexiform Neurofibroma	-/-	Male
5568	7316-2719	-1.21741213052817	PRKACG	7316-2719	Plexiform Neurofibroma	-/-	Male
55684	7316-2719	2.68073869941508	RABL6	7316-2719	Plexiform Neurofibroma	-/-	Male
55697	7316-2719	2.65138744788611	VAC14	7316-2719	Plexiform Neurofibroma	-/-	Male
55698	7316-2719	-0.582192092975043	RADIL	7316-2719	Plexiform Neurofibroma	-/-	Male
5571	7316-2719	-1.87127297597316	PRKAG1	7316-2719	Plexiform Neurofibroma	-/-	Male
55715	7316-2719	-0.699219964651753	DOK4	7316-2719	Plexiform Neurofibroma	-/-	Male
5573	7316-2719	2.71986427889307	PRKAR1A	7316-2719	Plexiform Neurofibroma	-/-	Male
55738	7316-2719	2.05205470864184	ARFGAP1	7316-2719	Plexiform Neurofibroma	-/-	Male
5575	7316-2719	0.220402289926346	PRKAR1B	7316-2719	Plexiform Neurofibroma	-/-	Male
55750	7316-2719	-1.58371642893068	AGK	7316-2719	Plexiform Neurofibroma	-/-	Male
55754	7316-2719	2.08269019494982	TMEM30A	7316-2719	Plexiform Neurofibroma	-/-	Male
55759	7316-2719	1.24782098564149	WDR12	7316-2719	Plexiform Neurofibroma	-/-	Male
5576	7316-2719	5.17914825450605	PRKAR2A	7316-2719	Plexiform Neurofibroma	-/-	Male
5577	7316-2719	0.198912109628716	PRKAR2B	7316-2719	Plexiform Neurofibroma	-/-	Male
5578	7316-2719	2.51872275701867	PRKCA	7316-2719	Plexiform Neurofibroma	-/-	Male
55784	7316-2719	0.853890182576804	MCTP2	7316-2719	Plexiform Neurofibroma	-/-	Male
55785	7316-2719	2.47669754916434	FGD6	7316-2719	Plexiform Neurofibroma	-/-	Male
55789	7316-2719	-1.93598185354354	DEPDC1B	7316-2719	Plexiform Neurofibroma	-/-	Male
558	7316-2719	4.16871065545086	AXL	7316-2719	Plexiform Neurofibroma	-/-	Male
5580	7316-2719	1.16096615100799	PRKCD	7316-2719	Plexiform Neurofibroma	-/-	Male
5581	7316-2719	2.45316591706153	PRKCE	7316-2719	Plexiform Neurofibroma	-/-	Male
55811	7316-2719	-1.89996110165961	ADCY10	7316-2719	Plexiform Neurofibroma	-/-	Male
55816	7316-2719	0.337440254786002	DOK5	7316-2719	Plexiform Neurofibroma	-/-	Male
5582	7316-2719	-1.81635776475571	PRKCG	7316-2719	Plexiform Neurofibroma	-/-	Male
55824	7316-2719	2.31472680558428	PAG1	7316-2719	Plexiform Neurofibroma	-/-	Male
55829	7316-2719	-1.45252874540278	SELENOS	7316-2719	Plexiform Neurofibroma	-/-	Male
5583	7316-2719	2.93927127008562	PRKCH	7316-2719	Plexiform Neurofibroma	-/-	Male
5584	7316-2719	1.48581205649488	PRKCI	7316-2719	Plexiform Neurofibroma	-/-	Male
55844	7316-2719	-0.73687952778803	PPP2R2D	7316-2719	Plexiform Neurofibroma	-/-	Male
5585	7316-2719	1.70102261230517	PKN1	7316-2719	Plexiform Neurofibroma	-/-	Male
55851	7316-2719	-3.06812247870778	PSENEN	7316-2719	Plexiform Neurofibroma	-/-	Male
55852	7316-2719	2.82805585500734	TEX2	7316-2719	Plexiform Neurofibroma	-/-	Male
5586	7316-2719	2.8622736474664	PKN2	7316-2719	Plexiform Neurofibroma	-/-	Male
5587	7316-2719	1.80074831746851	PRKD1	7316-2719	Plexiform Neurofibroma	-/-	Male
55879	7316-2719	-0.195569738866527	GABRQ	7316-2719	Plexiform Neurofibroma	-/-	Male
55884	7316-2719	0.967161414009132	WSB2	7316-2719	Plexiform Neurofibroma	-/-	Male
5589	7316-2719	4.02228757467472	PRKCSH	7316-2719	Plexiform Neurofibroma	-/-	Male
55890	7316-2719	-0.972631314058462	GPRC5C	7316-2719	Plexiform Neurofibroma	-/-	Male
5590	7316-2719	-0.0559998815853888	PRKCZ	7316-2719	Plexiform Neurofibroma	-/-	Male
55904	7316-2719	5.88698413477191	KMT2E	7316-2719	Plexiform Neurofibroma	-/-	Male
55915	7316-2719	-0.770466714960059	LANCL2	7316-2719	Plexiform Neurofibroma	-/-	Male
5592	7316-2719	3.45193483041816	PRKG1	7316-2719	Plexiform Neurofibroma	-/-	Male
5593	7316-2719	0.776847234131623	PRKG2	7316-2719	Plexiform Neurofibroma	-/-	Male
5595	7316-2719	1.52553459694365	MAPK3	7316-2719	Plexiform Neurofibroma	-/-	Male
5596	7316-2719	-0.251977184843497	MAPK4	7316-2719	Plexiform Neurofibroma	-/-	Male
5597	7316-2719	2.42649585062335	MAPK6	7316-2719	Plexiform Neurofibroma	-/-	Male
55970	7316-2719	2.2269058045614	GNG12	7316-2719	Plexiform Neurofibroma	-/-	Male
55971	7316-2719	-0.265154538484424	BAIAP2L1	7316-2719	Plexiform Neurofibroma	-/-	Male
5598	7316-2719	2.31756403814362	MAPK7	7316-2719	Plexiform Neurofibroma	-/-	Male
5599	7316-2719	2.78431981769091	MAPK8	7316-2719	Plexiform Neurofibroma	-/-	Male
5601	7316-2719	1.1379005527011	MAPK9	7316-2719	Plexiform Neurofibroma	-/-	Male
5602	7316-2719	-0.145207015697252	MAPK10	7316-2719	Plexiform Neurofibroma	-/-	Male
5603	7316-2719	0.116306575559205	MAPK13	7316-2719	Plexiform Neurofibroma	-/-	Male
5604	7316-2719	2.29372803745619	MAP2K1	7316-2719	Plexiform Neurofibroma	-/-	Male
5605	7316-2719	1.93326635190565	MAP2K2	7316-2719	Plexiform Neurofibroma	-/-	Male
5606	7316-2719	1.67963269942791	MAP2K3	7316-2719	Plexiform Neurofibroma	-/-	Male
5607	7316-2719	1.92094130919437	MAP2K5	7316-2719	Plexiform Neurofibroma	-/-	Male
5608	7316-2719	-1.80114341179606	MAP2K6	7316-2719	Plexiform Neurofibroma	-/-	Male
5609	7316-2719	3.0620740672574	MAP2K7	7316-2719	Plexiform Neurofibroma	-/-	Male
5610	7316-2719	2.62750943793145	EIF2AK2	7316-2719	Plexiform Neurofibroma	-/-	Male
5612	7316-2719	0.221880101173867	THAP12	7316-2719	Plexiform Neurofibroma	-/-	Male
56288	7316-2719	2.56221491069453	PARD3	7316-2719	Plexiform Neurofibroma	-/-	Male
56344	7316-2719	-4.00834113518055	CABP5	7316-2719	Plexiform Neurofibroma	-/-	Male
56413	7316-2719	1.19698513265839	LTB4R2	7316-2719	Plexiform Neurofibroma	-/-	Male
56477	7316-2719	-1.74555228087485	CCL28	7316-2719	Plexiform Neurofibroma	-/-	Male
5652	7316-2719	-1.74654572968228	PRSS8	7316-2719	Plexiform Neurofibroma	-/-	Male
5653	7316-2719	-3.16737904074233	KLK6	7316-2719	Plexiform Neurofibroma	-/-	Male
566	7316-2719	-1.96391761668632	AZU1	7316-2719	Plexiform Neurofibroma	-/-	Male
56603	7316-2719	1.18893824804037	CYP26B1	7316-2719	Plexiform Neurofibroma	-/-	Male
56616	7316-2719	-2.59861566415158	DIABLO	7316-2719	Plexiform Neurofibroma	-/-	Male
5662	7316-2719	-1.23389160070902	PSD	7316-2719	Plexiform Neurofibroma	-/-	Male
56624	7316-2719	-0.276247731214585	ASAH2	7316-2719	Plexiform Neurofibroma	-/-	Male
5663	7316-2719	2.16358021611904	PSEN1	7316-2719	Plexiform Neurofibroma	-/-	Male
5664	7316-2719	0.367208164124928	PSEN2	7316-2719	Plexiform Neurofibroma	-/-	Male
56656	7316-2719	-1.16849149580004	OR2S2	7316-2719	Plexiform Neurofibroma	-/-	Male
56674	7316-2719	-1.23519422626194	TMEM9B	7316-2719	Plexiform Neurofibroma	-/-	Male
567	7316-2719	1.87370916716478	B2M	7316-2719	Plexiform Neurofibroma	-/-	Male
56776	7316-2719	-0.636055938096267	FMN2	7316-2719	Plexiform Neurofibroma	-/-	Male
56848	7316-2719	1.34490556887864	SPHK2	7316-2719	Plexiform Neurofibroma	-/-	Male
56882	7316-2719	1.74586463337577	CDC42SE1	7316-2719	Plexiform Neurofibroma	-/-	Male
56896	7316-2719	-1.30776617586861	DPYSL5	7316-2719	Plexiform Neurofibroma	-/-	Male
56923	7316-2719	-1.28700976842071	NMUR2	7316-2719	Plexiform Neurofibroma	-/-	Male
56924	7316-2719	-0.812289159810082	PAK6	7316-2719	Plexiform Neurofibroma	-/-	Male
56926	7316-2719	3.45802407683628	NCLN	7316-2719	Plexiform Neurofibroma	-/-	Male
56937	7316-2719	2.2701156379315	PMEPA1	7316-2719	Plexiform Neurofibroma	-/-	Male
56940	7316-2719	-0.266926445135912	DUSP22	7316-2719	Plexiform Neurofibroma	-/-	Male
56957	7316-2719	5.60438792122367	OTUD7B	7316-2719	Plexiform Neurofibroma	-/-	Male
56963	7316-2719	1.95656888201444	RGMA	7316-2719	Plexiform Neurofibroma	-/-	Male
56990	7316-2719	-0.0927975535481313	CDC42SE2	7316-2719	Plexiform Neurofibroma	-/-	Male
56998	7316-2719	-0.230890986047387	CTNNBIP1	7316-2719	Plexiform Neurofibroma	-/-	Male
57003	7316-2719	2.46524722726351	CCDC47	7316-2719	Plexiform Neurofibroma	-/-	Male
57007	7316-2719	1.08487840297438	ACKR3	7316-2719	Plexiform Neurofibroma	-/-	Male
57010	7316-2719	-0.965974105029754	CABP4	7316-2719	Plexiform Neurofibroma	-/-	Male
57111	7316-2719	-3.13545179974425	RAB25	7316-2719	Plexiform Neurofibroma	-/-	Male
57121	7316-2719	-0.573606352553667	LPAR5	7316-2719	Plexiform Neurofibroma	-/-	Male
57139	7316-2719	-1.37093565646175	RGL3	7316-2719	Plexiform Neurofibroma	-/-	Male
57144	7316-2719	-1.83125202599544	PAK5	7316-2719	Plexiform Neurofibroma	-/-	Male
57148	7316-2719	3.84379586683659	RALGAPB	7316-2719	Plexiform Neurofibroma	-/-	Male
57153	7316-2719	2.14261289016436	SLC44A2	7316-2719	Plexiform Neurofibroma	-/-	Male
57154	7316-2719	3.71918852421774	SMURF1	7316-2719	Plexiform Neurofibroma	-/-	Male
57159	7316-2719	-2.42890323187351	TRIM54	7316-2719	Plexiform Neurofibroma	-/-	Male
57186	7316-2719	4.96119537852522	RALGAPA2	7316-2719	Plexiform Neurofibroma	-/-	Male
57191	7316-2719	0.63311727406227	VN1R1	7316-2719	Plexiform Neurofibroma	-/-	Male
572	7316-2719	-2.16178225399229	BAD	7316-2719	Plexiform Neurofibroma	-/-	Male
57211	7316-2719	0.442559235902007	ADGRG6	7316-2719	Plexiform Neurofibroma	-/-	Male
57221	7316-2719	3.15332127758123	ARFGEF3	7316-2719	Plexiform Neurofibroma	-/-	Male
5724	7316-2719	3.51306894827964	PTAFR	7316-2719	Plexiform Neurofibroma	-/-	Male
5726	7316-2719	-0.751702660304847	TAS2R38	7316-2719	Plexiform Neurofibroma	-/-	Male
5727	7316-2719	2.70404429575436	PTCH1	7316-2719	Plexiform Neurofibroma	-/-	Male
5728	7316-2719	2.44748958683899	PTEN	7316-2719	Plexiform Neurofibroma	-/-	Male
573	7316-2719	-1.04087015993864	BAG1	7316-2719	Plexiform Neurofibroma	-/-	Male
5731	7316-2719	-1.68210414268812	PTGER1	7316-2719	Plexiform Neurofibroma	-/-	Male
5734	7316-2719	1.84994545547667	PTGER4	7316-2719	Plexiform Neurofibroma	-/-	Male
57381	7316-2719	3.76970875767399	RHOJ	7316-2719	Plexiform Neurofibroma	-/-	Male
5739	7316-2719	1.96614238331572	PTGIR	7316-2719	Plexiform Neurofibroma	-/-	Male
57403	7316-2719	1.72614159682701	RAB22A	7316-2719	Plexiform Neurofibroma	-/-	Male
5744	7316-2719	0.793831804806655	PTHLH	7316-2719	Plexiform Neurofibroma	-/-	Male
57447	7316-2719	-1.763375745776	NDRG2	7316-2719	Plexiform Neurofibroma	-/-	Male
57449	7316-2719	1.74373045555231	PLEKHG5	7316-2719	Plexiform Neurofibroma	-/-	Male
5745	7316-2719	-0.971823344506704	PTH1R	7316-2719	Plexiform Neurofibroma	-/-	Male
57451	7316-2719	0.440695881125607	TENM2	7316-2719	Plexiform Neurofibroma	-/-	Male
5746	7316-2719	-2.05451609244857	PTH2R	7316-2719	Plexiform Neurofibroma	-/-	Male
57465	7316-2719	2.73005096611089	TBC1D24	7316-2719	Plexiform Neurofibroma	-/-	Male
5747	7316-2719	2.08034433395467	PTK2	7316-2719	Plexiform Neurofibroma	-/-	Male
57480	7316-2719	3.11692846270126	PLEKHG1	7316-2719	Plexiform Neurofibroma	-/-	Male
57491	7316-2719	-0.379052936442754	AHRR	7316-2719	Plexiform Neurofibroma	-/-	Male
57498	7316-2719	5.52033984108721	KIDINS220	7316-2719	Plexiform Neurofibroma	-/-	Male
575	7316-2719	0.046282088995262	ADGRB1	7316-2719	Plexiform Neurofibroma	-/-	Male
57506	7316-2719	4.38290414459213	MAVS	7316-2719	Plexiform Neurofibroma	-/-	Male
57512	7316-2719	-2.38325063537187	GPR158	7316-2719	Plexiform Neurofibroma	-/-	Male
57521	7316-2719	6.39335652360419	RPTOR	7316-2719	Plexiform Neurofibroma	-/-	Male
57522	7316-2719	2.77524995576062	SRGAP1	7316-2719	Plexiform Neurofibroma	-/-	Male
57524	7316-2719	-0.725535569248623	CASKIN1	7316-2719	Plexiform Neurofibroma	-/-	Male
57533	7316-2719	3.84815147151727	TBC1D14	7316-2719	Plexiform Neurofibroma	-/-	Male
57534	7316-2719	3.38822774403178	MIB1	7316-2719	Plexiform Neurofibroma	-/-	Male
5754	7316-2719	2.51933402429926	PTK7	7316-2719	Plexiform Neurofibroma	-/-	Male
57551	7316-2719	7.65015412710903	TAOK1	7316-2719	Plexiform Neurofibroma	-/-	Male
57556	7316-2719	0.362522105578706	SEMA6A	7316-2719	Plexiform Neurofibroma	-/-	Male
57568	7316-2719	2.36225281149506	SIPA1L2	7316-2719	Plexiform Neurofibroma	-/-	Male
57569	7316-2719	2.39951893264798	ARHGAP20	7316-2719	Plexiform Neurofibroma	-/-	Male
57584	7316-2719	3.71174349331137	ARHGAP21	7316-2719	Plexiform Neurofibroma	-/-	Male
576	7316-2719	1.23393103555731	ADGRB2	7316-2719	Plexiform Neurofibroma	-/-	Male
57630	7316-2719	2.18028121686836	SH3RF1	7316-2719	Plexiform Neurofibroma	-/-	Male
57636	7316-2719	3.50488453020988	ARHGAP23	7316-2719	Plexiform Neurofibroma	-/-	Male
5764	7316-2719	0.0405276968958272	PTN	7316-2719	Plexiform Neurofibroma	-/-	Male
57658	7316-2719	2.16528893062028	CALCOCO1	7316-2719	Plexiform Neurofibroma	-/-	Male
57674	7316-2719	4.95390262573748	RNF213	7316-2719	Plexiform Neurofibroma	-/-	Male
57679	7316-2719	2.97390477985275	ALS2	7316-2719	Plexiform Neurofibroma	-/-	Male
5770	7316-2719	2.77608080227491	PTPN1	7316-2719	Plexiform Neurofibroma	-/-	Male
57761	7316-2719	0.104456015065245	TRIB3	7316-2719	Plexiform Neurofibroma	-/-	Male
5777	7316-2719	1.9976006760882	PTPN6	7316-2719	Plexiform Neurofibroma	-/-	Male
57799	7316-2719	1.24934898480496	RAB40C	7316-2719	Plexiform Neurofibroma	-/-	Male
578	7316-2719	0.0606833311794448	BAK1	7316-2719	Plexiform Neurofibroma	-/-	Male
5781	7316-2719	4.12618259166808	PTPN11	7316-2719	Plexiform Neurofibroma	-/-	Male
57826	7316-2719	0.415502108826066	RAP2C	7316-2719	Plexiform Neurofibroma	-/-	Male
5786	7316-2719	1.90380466069641	PTPRA	7316-2719	Plexiform Neurofibroma	-/-	Male
5787	7316-2719	2.03364233917028	PTPRB	7316-2719	Plexiform Neurofibroma	-/-	Male
5788	7316-2719	3.60624566454091	PTPRC	7316-2719	Plexiform Neurofibroma	-/-	Male
5791	7316-2719	3.47026392273423	PTPRE	7316-2719	Plexiform Neurofibroma	-/-	Male
5792	7316-2719	4.34751021693253	PTPRF	7316-2719	Plexiform Neurofibroma	-/-	Male
5793	7316-2719	3.32008082886388	PTPRG	7316-2719	Plexiform Neurofibroma	-/-	Male
5794	7316-2719	-0.416813093556931	PTPRH	7316-2719	Plexiform Neurofibroma	-/-	Male
5796	7316-2719	2.90812669712046	PTPRK	7316-2719	Plexiform Neurofibroma	-/-	Male
5797	7316-2719	2.82921143047635	PTPRM	7316-2719	Plexiform Neurofibroma	-/-	Male
5799	7316-2719	1.03931637693231	PTPRN2	7316-2719	Plexiform Neurofibroma	-/-	Male
580	7316-2719	3.62645022004861	BARD1	7316-2719	Plexiform Neurofibroma	-/-	Male
5801	7316-2719	-1.2838277568383	PTPRR	7316-2719	Plexiform Neurofibroma	-/-	Male
5802	7316-2719	1.79642575236755	PTPRS	7316-2719	Plexiform Neurofibroma	-/-	Male
5803	7316-2719	-0.569320431649087	PTPRZ1	7316-2719	Plexiform Neurofibroma	-/-	Male
581	7316-2719	-1.89630574311908	BAX	7316-2719	Plexiform Neurofibroma	-/-	Male
5810	7316-2719	-1.46380263766909	RAD1	7316-2719	Plexiform Neurofibroma	-/-	Male
58158	7316-2719	-0.780921274860185	NEUROD4	7316-2719	Plexiform Neurofibroma	-/-	Male
5819	7316-2719	1.72537803361136	NECTIN2	7316-2719	Plexiform Neurofibroma	-/-	Male
58191	7316-2719	2.66725545258037	CXCL16	7316-2719	Plexiform Neurofibroma	-/-	Male
5822	7316-2719	2.42957343167523	PWP2	7316-2719	Plexiform Neurofibroma	-/-	Male
5829	7316-2719	3.06641087729626	PXN	7316-2719	Plexiform Neurofibroma	-/-	Male
58473	7316-2719	-1.77622624426463	PLEKHB1	7316-2719	Plexiform Neurofibroma	-/-	Male
58480	7316-2719	0.522994170162171	RHOU	7316-2719	Plexiform Neurofibroma	-/-	Male
58533	7316-2719	-0.96887153875136	SNX6	7316-2719	Plexiform Neurofibroma	-/-	Male
5861	7316-2719	0.314288908641801	RAB1A	7316-2719	Plexiform Neurofibroma	-/-	Male
5862	7316-2719	1.8444543973828	RAB2A	7316-2719	Plexiform Neurofibroma	-/-	Male
5863	7316-2719	1.08216058696287	RGL2	7316-2719	Plexiform Neurofibroma	-/-	Male
5864	7316-2719	-0.949989905093669	RAB3A	7316-2719	Plexiform Neurofibroma	-/-	Male
5865	7316-2719	0.777631458404087	RAB3B	7316-2719	Plexiform Neurofibroma	-/-	Male
5867	7316-2719	-1.32040344680276	RAB4A	7316-2719	Plexiform Neurofibroma	-/-	Male
5868	7316-2719	0.924253514704295	RAB5A	7316-2719	Plexiform Neurofibroma	-/-	Male
5869	7316-2719	1.90707465645542	RAB5B	7316-2719	Plexiform Neurofibroma	-/-	Male
5870	7316-2719	1.53139573158634	RAB6A	7316-2719	Plexiform Neurofibroma	-/-	Male
5871	7316-2719	0.736226014171915	MAP4K2	7316-2719	Plexiform Neurofibroma	-/-	Male
5872	7316-2719	-1.53791081376967	RAB13	7316-2719	Plexiform Neurofibroma	-/-	Male
5873	7316-2719	2.38816425612337	RAB27A	7316-2719	Plexiform Neurofibroma	-/-	Male
5874	7316-2719	0.751185316511022	RAB27B	7316-2719	Plexiform Neurofibroma	-/-	Male
5877	7316-2719	-1.5543221798057	RABIF	7316-2719	Plexiform Neurofibroma	-/-	Male
5878	7316-2719	2.08070681715316	RAB5C	7316-2719	Plexiform Neurofibroma	-/-	Male
5879	7316-2719	-1.35015332932709	RAC1	7316-2719	Plexiform Neurofibroma	-/-	Male
5881	7316-2719	-1.6356388926781	RAC3	7316-2719	Plexiform Neurofibroma	-/-	Male
5883	7316-2719	-0.90294471195417	RAD9A	7316-2719	Plexiform Neurofibroma	-/-	Male
5884	7316-2719	0.1968257645748	RAD17	7316-2719	Plexiform Neurofibroma	-/-	Male
5885	7316-2719	1.21078915553713	RAD21	7316-2719	Plexiform Neurofibroma	-/-	Male
5888	7316-2719	-2.04641914297441	RAD51	7316-2719	Plexiform Neurofibroma	-/-	Male
5894	7316-2719	1.30815075043278	RAF1	7316-2719	Plexiform Neurofibroma	-/-	Male
5898	7316-2719	-0.141878238110134	RALA	7316-2719	Plexiform Neurofibroma	-/-	Male
58985	7316-2719	-2.33392698865131	IL22RA1	7316-2719	Plexiform Neurofibroma	-/-	Male
5899	7316-2719	1.48123514383941	RALB	7316-2719	Plexiform Neurofibroma	-/-	Male
5900	7316-2719	1.93667953951891	RALGDS	7316-2719	Plexiform Neurofibroma	-/-	Male
5901	7316-2719	-0.681648617575187	RAN	7316-2719	Plexiform Neurofibroma	-/-	Male
5902	7316-2719	-1.68010836303851	RANBP1	7316-2719	Plexiform Neurofibroma	-/-	Male
5903	7316-2719	7.39952726704532	RANBP2	7316-2719	Plexiform Neurofibroma	-/-	Male
5905	7316-2719	2.50005967474271	RANGAP1	7316-2719	Plexiform Neurofibroma	-/-	Male
5906	7316-2719	-0.952175000666664	RAP1A	7316-2719	Plexiform Neurofibroma	-/-	Male
59067	7316-2719	-0.403844018583243	IL21	7316-2719	Plexiform Neurofibroma	-/-	Male
5908	7316-2719	-3.01486791122662	RAP1B	7316-2719	Plexiform Neurofibroma	-/-	Male
5909	7316-2719	-1.09805610104459	RAP1GAP	7316-2719	Plexiform Neurofibroma	-/-	Male
5910	7316-2719	0.102461682471263	RAP1GDS1	7316-2719	Plexiform Neurofibroma	-/-	Male
5911	7316-2719	1.38218067068987	RAP2A	7316-2719	Plexiform Neurofibroma	-/-	Male
5912	7316-2719	0.562778023841598	RAP2B	7316-2719	Plexiform Neurofibroma	-/-	Male
5921	7316-2719	2.63523716046967	RASA1	7316-2719	Plexiform Neurofibroma	-/-	Male
5922	7316-2719	3.92366278139548	RASA2	7316-2719	Plexiform Neurofibroma	-/-	Male
5923	7316-2719	-0.651675989530334	RASGRF1	7316-2719	Plexiform Neurofibroma	-/-	Male
59307	7316-2719	-1.41738270071402	SIGIRR	7316-2719	Plexiform Neurofibroma	-/-	Male
59338	7316-2719	1.58105569912618	PLEKHA1	7316-2719	Plexiform Neurofibroma	-/-	Male
59340	7316-2719	-0.798598166613114	HRH4	7316-2719	Plexiform Neurofibroma	-/-	Male
59341	7316-2719	-0.279902141767347	TRPV4	7316-2719	Plexiform Neurofibroma	-/-	Male
59343	7316-2719	1.45830625131701	SENP2	7316-2719	Plexiform Neurofibroma	-/-	Male
59345	7316-2719	3.38859150506678	GNB4	7316-2719	Plexiform Neurofibroma	-/-	Male
59349	7316-2719	1.18898473898426	KLHL12	7316-2719	Plexiform Neurofibroma	-/-	Male
59350	7316-2719	-0.0607650286248251	RXFP1	7316-2719	Plexiform Neurofibroma	-/-	Male
59352	7316-2719	-0.759346949818693	LGR6	7316-2719	Plexiform Neurofibroma	-/-	Male
595	7316-2719	1.99297906196463	CCND1	7316-2719	Plexiform Neurofibroma	-/-	Male
5956	7316-2719	-0.752772622360029	OPN1LW	7316-2719	Plexiform Neurofibroma	-/-	Male
596	7316-2719	2.38161620054077	BCL2	7316-2719	Plexiform Neurofibroma	-/-	Male
5972	7316-2719	-1.50805850228732	REN	7316-2719	Plexiform Neurofibroma	-/-	Male
5977	7316-2719	2.03456908906966	DPF2	7316-2719	Plexiform Neurofibroma	-/-	Male
5979	7316-2719	-0.706230185102965	RET	7316-2719	Plexiform Neurofibroma	-/-	Male
598	7316-2719	1.26602873434734	BCL2L1	7316-2719	Plexiform Neurofibroma	-/-	Male
5984	7316-2719	-2.61432396114021	RFC4	7316-2719	Plexiform Neurofibroma	-/-	Male
599	7316-2719	2.95202791801751	BCL2L2	7316-2719	Plexiform Neurofibroma	-/-	Male
5995	7316-2719	-0.638164946513928	RGR	7316-2719	Plexiform Neurofibroma	-/-	Male
60	7316-2719	1.45743835367383	ACTB	7316-2719	Plexiform Neurofibroma	-/-	Male
6000	7316-2719	-1.74585951996655	RGS7	7316-2719	Plexiform Neurofibroma	-/-	Male
6001	7316-2719	-1.67658926547664	RGS10	7316-2719	Plexiform Neurofibroma	-/-	Male
6002	7316-2719	1.77006791973961	RGS12	7316-2719	Plexiform Neurofibroma	-/-	Male
6004	7316-2719	0.677813941053104	RGS16	7316-2719	Plexiform Neurofibroma	-/-	Male
6009	7316-2719	-2.55847390297664	RHEB	7316-2719	Plexiform Neurofibroma	-/-	Male
6010	7316-2719	-1.32780376640015	RHO	7316-2719	Plexiform Neurofibroma	-/-	Male
6011	7316-2719	-0.540267312511923	GRK1	7316-2719	Plexiform Neurofibroma	-/-	Male
6014	7316-2719	-0.86395816733574	RIT2	7316-2719	Plexiform Neurofibroma	-/-	Male
6016	7316-2719	0.397632699705399	RIT1	7316-2719	Plexiform Neurofibroma	-/-	Male
60401	7316-2719	1.5189535177116	EDA2R	7316-2719	Plexiform Neurofibroma	-/-	Male
60485	7316-2719	1.22771845683108	SAV1	7316-2719	Plexiform Neurofibroma	-/-	Male
60561	7316-2719	-0.900788620581313	RINT1	7316-2719	Plexiform Neurofibroma	-/-	Male
60682	7316-2719	0.230396814015277	SMAP1	7316-2719	Plexiform Neurofibroma	-/-	Male
607	7316-2719	4.79799367791235	BCL9	7316-2719	Plexiform Neurofibroma	-/-	Male
6091	7316-2719	2.27496128706519	ROBO1	7316-2719	Plexiform Neurofibroma	-/-	Male
6092	7316-2719	0.762965658720565	ROBO2	7316-2719	Plexiform Neurofibroma	-/-	Male
6093	7316-2719	4.14177414226165	ROCK1	7316-2719	Plexiform Neurofibroma	-/-	Male
6098	7316-2719	-1.00285856652525	ROS1	7316-2719	Plexiform Neurofibroma	-/-	Male
6101	7316-2719	-1.91844061837806	RP1	7316-2719	Plexiform Neurofibroma	-/-	Male
611	7316-2719	-1.13731590582453	OPN1SW	7316-2719	Plexiform Neurofibroma	-/-	Male
6121	7316-2719	-0.361406001701749	RPE65	7316-2719	Plexiform Neurofibroma	-/-	Male
613	7316-2719	3.18986719005512	BCR	7316-2719	Plexiform Neurofibroma	-/-	Male
6146	7316-2719	-0.315719960866127	RPL22	7316-2719	Plexiform Neurofibroma	-/-	Male
6184	7316-2719	0.0989076857725903	RPN1	7316-2719	Plexiform Neurofibroma	-/-	Male
6188	7316-2719	0.0871172125439898	RPS3	7316-2719	Plexiform Neurofibroma	-/-	Male
6194	7316-2719	-0.888265622232107	RPS6	7316-2719	Plexiform Neurofibroma	-/-	Male
6195	7316-2719	1.18421952271924	RPS6KA1	7316-2719	Plexiform Neurofibroma	-/-	Male
6196	7316-2719	3.11227731683714	RPS6KA2	7316-2719	Plexiform Neurofibroma	-/-	Male
6197	7316-2719	2.97710351365142	RPS6KA3	7316-2719	Plexiform Neurofibroma	-/-	Male
6198	7316-2719	2.1023558882405	RPS6KB1	7316-2719	Plexiform Neurofibroma	-/-	Male
6199	7316-2719	0.0113450136214665	RPS6KB2	7316-2719	Plexiform Neurofibroma	-/-	Male
623	7316-2719	0.312371814195677	BDKRB1	7316-2719	Plexiform Neurofibroma	-/-	Male
6233	7316-2719	-1.26292136733466	RPS27A	7316-2719	Plexiform Neurofibroma	-/-	Male
6236	7316-2719	-0.0419342414754569	RRAD	7316-2719	Plexiform Neurofibroma	-/-	Male
6237	7316-2719	-0.92927611170399	RRAS	7316-2719	Plexiform Neurofibroma	-/-	Male
6238	7316-2719	4.20902124009319	RRBP1	7316-2719	Plexiform Neurofibroma	-/-	Male
624	7316-2719	1.50025467825948	BDKRB2	7316-2719	Plexiform Neurofibroma	-/-	Male
6242	7316-2719	-0.64939700652721	RTKN	7316-2719	Plexiform Neurofibroma	-/-	Male
6251	7316-2719	0.908001700094179	RSU1	7316-2719	Plexiform Neurofibroma	-/-	Male
6253	7316-2719	-0.403410160746559	RTN2	7316-2719	Plexiform Neurofibroma	-/-	Male
6259	7316-2719	0.867111121088243	RYK	7316-2719	Plexiform Neurofibroma	-/-	Male
6271	7316-2719	-2.42905714417448	S100A1	7316-2719	Plexiform Neurofibroma	-/-	Male
6272	7316-2719	2.17055501212252	SORT1	7316-2719	Plexiform Neurofibroma	-/-	Male
6277	7316-2719	-2.11477658794154	S100A6	7316-2719	Plexiform Neurofibroma	-/-	Male
6281	7316-2719	-1.61750380527907	S100A10	7316-2719	Plexiform Neurofibroma	-/-	Male
6282	7316-2719	-2.32541279689313	S100A11	7316-2719	Plexiform Neurofibroma	-/-	Male
6295	7316-2719	-1.47344839504606	SAG	7316-2719	Plexiform Neurofibroma	-/-	Male
6300	7316-2719	-0.0573940092074509	MAPK12	7316-2719	Plexiform Neurofibroma	-/-	Male
634	7316-2719	-0.550903843640286	CEACAM1	7316-2719	Plexiform Neurofibroma	-/-	Male
6343	7316-2719	-1.32059314796897	SCT	7316-2719	Plexiform Neurofibroma	-/-	Male
6344	7316-2719	-2.91032443471569	SCTR	7316-2719	Plexiform Neurofibroma	-/-	Male
6346	7316-2719	-0.258583332464166	CCL1	7316-2719	Plexiform Neurofibroma	-/-	Male
6347	7316-2719	-0.177374977665974	CCL2	7316-2719	Plexiform Neurofibroma	-/-	Male
6359	7316-2719	-3.00856547184366	CCL15	7316-2719	Plexiform Neurofibroma	-/-	Male
6360	7316-2719	-2.30124236015229	CCL16	7316-2719	Plexiform Neurofibroma	-/-	Male
6362	7316-2719	-0.524934315556673	CCL18	7316-2719	Plexiform Neurofibroma	-/-	Male
637	7316-2719	-2.50791968462924	BID	7316-2719	Plexiform Neurofibroma	-/-	Male
6370	7316-2719	-1.9634925731668	CCL25	7316-2719	Plexiform Neurofibroma	-/-	Male
6376	7316-2719	1.03540875634226	CX3CL1	7316-2719	Plexiform Neurofibroma	-/-	Male
6386	7316-2719	0.669338828952823	SDCBP	7316-2719	Plexiform Neurofibroma	-/-	Male
6389	7316-2719	2.30441642925807	SDHA	7316-2719	Plexiform Neurofibroma	-/-	Male
6390	7316-2719	-1.28866761497743	SDHB	7316-2719	Plexiform Neurofibroma	-/-	Male
63904	7316-2719	-1.06657633992658	DUSP21	7316-2719	Plexiform Neurofibroma	-/-	Male
6391	7316-2719	-1.90069531168146	SDHC	7316-2719	Plexiform Neurofibroma	-/-	Male
6392	7316-2719	-2.21115209847217	SDHD	7316-2719	Plexiform Neurofibroma	-/-	Male
6400	7316-2719	2.69588286691301	SEL1L	7316-2719	Plexiform Neurofibroma	-/-	Male
6401	7316-2719	0.32670144869816	SELE	7316-2719	Plexiform Neurofibroma	-/-	Male
64061	7316-2719	0.144822089690612	TSPYL2	7316-2719	Plexiform Neurofibroma	-/-	Male
64083	7316-2719	0.822224647195009	GOLPH3	7316-2719	Plexiform Neurofibroma	-/-	Male
64093	7316-2719	-0.813745738074115	SMOC1	7316-2719	Plexiform Neurofibroma	-/-	Male
64094	7316-2719	1.75207621186313	SMOC2	7316-2719	Plexiform Neurofibroma	-/-	Male
641	7316-2719	-1.20972336712553	BLM	7316-2719	Plexiform Neurofibroma	-/-	Male
64106	7316-2719	-0.42964899035139	NPFFR1	7316-2719	Plexiform Neurofibroma	-/-	Male
64112	7316-2719	0.346583764520475	MOAP1	7316-2719	Plexiform Neurofibroma	-/-	Male
64121	7316-2719	2.90095561252253	RRAGC	7316-2719	Plexiform Neurofibroma	-/-	Male
64123	7316-2719	3.09669583409858	ADGRL4	7316-2719	Plexiform Neurofibroma	-/-	Male
64127	7316-2719	-1.71112243904805	NOD2	7316-2719	Plexiform Neurofibroma	-/-	Male
6416	7316-2719	1.27470801906662	MAP2K4	7316-2719	Plexiform Neurofibroma	-/-	Male
64170	7316-2719	1.14410087788025	CARD9	7316-2719	Plexiform Neurofibroma	-/-	Male
6418	7316-2719	1.40216748100026	SET	7316-2719	Plexiform Neurofibroma	-/-	Male
64210	7316-2719	1.95587816359015	MMS19	7316-2719	Plexiform Neurofibroma	-/-	Male
64223	7316-2719	1.08138371880333	MLST8	7316-2719	Plexiform Neurofibroma	-/-	Male
64232	7316-2719	-1.08231417693477	MS4A5	7316-2719	Plexiform Neurofibroma	-/-	Male
6425	7316-2719	-1.97125671835612	SFRP5	7316-2719	Plexiform Neurofibroma	-/-	Male
6428	7316-2719	-2.54007517629955	SRSF3	7316-2719	Plexiform Neurofibroma	-/-	Male
64283	7316-2719	1.61434966400042	ARHGEF28	7316-2719	Plexiform Neurofibroma	-/-	Male
64284	7316-2719	-2.43514591801261	RAB17	7316-2719	Plexiform Neurofibroma	-/-	Male
64359	7316-2719	2.14610295309341	NXN	7316-2719	Plexiform Neurofibroma	-/-	Male
64388	7316-2719	-0.0220509328312816	GREM2	7316-2719	Plexiform Neurofibroma	-/-	Male
64399	7316-2719	-0.311938919033429	HHIP	7316-2719	Plexiform Neurofibroma	-/-	Male
64411	7316-2719	2.20526397836572	ARAP3	7316-2719	Plexiform Neurofibroma	-/-	Male
6446	7316-2719	1.30259293237377	SGK1	7316-2719	Plexiform Neurofibroma	-/-	Male
6447	7316-2719	-0.907717314989195	SCG5	7316-2719	Plexiform Neurofibroma	-/-	Male
644943	7316-2719	-0.67976123908792	RASSF10	7316-2719	Plexiform Neurofibroma	-/-	Male
6450	7316-2719	-2.16679280729088	SH3BGR	7316-2719	Plexiform Neurofibroma	-/-	Male
6451	7316-2719	-1.46341132082665	SH3BGRL	7316-2719	Plexiform Neurofibroma	-/-	Male
6452	7316-2719	2.06039034048218	SH3BP2	7316-2719	Plexiform Neurofibroma	-/-	Male
6453	7316-2719	2.45381843747535	ITSN1	7316-2719	Plexiform Neurofibroma	-/-	Male
6455	7316-2719	2.06885994437706	SH3GL1	7316-2719	Plexiform Neurofibroma	-/-	Male
6456	7316-2719	-2.48238604084291	SH3GL2	7316-2719	Plexiform Neurofibroma	-/-	Male
6457	7316-2719	-2.4827085103203	SH3GL3	7316-2719	Plexiform Neurofibroma	-/-	Male
64581	7316-2719	0.517386198311344	CLEC7A	7316-2719	Plexiform Neurofibroma	-/-	Male
64599	7316-2719	5.25304792066527	GIGYF1	7316-2719	Plexiform Neurofibroma	-/-	Male
6461	7316-2719	1.68036434684635	SHB	7316-2719	Plexiform Neurofibroma	-/-	Male
6464	7316-2719	2.58144521238068	SHC1	7316-2719	Plexiform Neurofibroma	-/-	Male
646643	7316-2719	-1.34119197228859	SBK2	7316-2719	Plexiform Neurofibroma	-/-	Male
6468	7316-2719	1.85504658434984	FBXW4	7316-2719	Plexiform Neurofibroma	-/-	Male
6469	7316-2719	-1.46461035865242	SHH	7316-2719	Plexiform Neurofibroma	-/-	Male
64750	7316-2719	2.21814922498198	SMURF2	7316-2719	Plexiform Neurofibroma	-/-	Male
6478	7316-2719	0.125343628972622	SIAH2	7316-2719	Plexiform Neurofibroma	-/-	Male
64780	7316-2719	1.6434960814065	MICAL1	7316-2719	Plexiform Neurofibroma	-/-	Male
64781	7316-2719	1.88337215685887	CERK	7316-2719	Plexiform Neurofibroma	-/-	Male
64782	7316-2719	0.0566087092943968	AEN	7316-2719	Plexiform Neurofibroma	-/-	Male
64783	7316-2719	3.33428553232843	RBM15	7316-2719	Plexiform Neurofibroma	-/-	Male
64786	7316-2719	-0.484340199355215	TBC1D15	7316-2719	Plexiform Neurofibroma	-/-	Male
64798	7316-2719	-0.101108690220156	DEPTOR	7316-2719	Plexiform Neurofibroma	-/-	Male
64840	7316-2719	-0.12267248518354	PORCN	7316-2719	Plexiform Neurofibroma	-/-	Male
64853	7316-2719	-1.25228500398778	AIDA	7316-2719	Plexiform Neurofibroma	-/-	Male
64857	7316-2719	2.87271879024263	PLEKHG2	7316-2719	Plexiform Neurofibroma	-/-	Male
6494	7316-2719	1.85452004198378	SIPA1	7316-2719	Plexiform Neurofibroma	-/-	Male
6497	7316-2719	5.25894333122885	SKI	7316-2719	Plexiform Neurofibroma	-/-	Male
6498	7316-2719	2.65055165751734	SKIL	7316-2719	Plexiform Neurofibroma	-/-	Male
650	7316-2719	-0.86278382748115	BMP2	7316-2719	Plexiform Neurofibroma	-/-	Male
65018	7316-2719	1.90291198916469	PINK1	7316-2719	Plexiform Neurofibroma	-/-	Male
65059	7316-2719	3.38168811460822	RAPH1	7316-2719	Plexiform Neurofibroma	-/-	Male
6506	7316-2719	-1.19045862718506	SLC1A2	7316-2719	Plexiform Neurofibroma	-/-	Male
65125	7316-2719	5.63726249446078	WNK1	7316-2719	Plexiform Neurofibroma	-/-	Male
652	7316-2719	0.159570314923776	BMP4	7316-2719	Plexiform Neurofibroma	-/-	Male
65266	7316-2719	-1.42841858263747	WNK4	7316-2719	Plexiform Neurofibroma	-/-	Male
65267	7316-2719	2.46096730439825	WNK3	7316-2719	Plexiform Neurofibroma	-/-	Male
65268	7316-2719	0.707623477214814	WNK2	7316-2719	Plexiform Neurofibroma	-/-	Male
653268	7316-2719	-1.94269557466805		7316-2719	Plexiform Neurofibroma	-/-	Male
653308	7316-2719	1.04171421582874	ASAH2B	7316-2719	Plexiform Neurofibroma	-/-	Male
653519	7316-2719	-0.827979108793074	GPR89A	7316-2719	Plexiform Neurofibroma	-/-	Male
6541	7316-2719	3.51497267006406	SLC7A1	7316-2719	Plexiform Neurofibroma	-/-	Male
6548	7316-2719	3.92666972143286	SLC9A1	7316-2719	Plexiform Neurofibroma	-/-	Male
6558	7316-2719	1.76829645978072	SLC12A2	7316-2719	Plexiform Neurofibroma	-/-	Male
6574	7316-2719	2.01550562672325	SLC20A1	7316-2719	Plexiform Neurofibroma	-/-	Male
658	7316-2719	-0.78723361377265	BMPR1B	7316-2719	Plexiform Neurofibroma	-/-	Male
659	7316-2719	2.58779061804064	BMPR2	7316-2719	Plexiform Neurofibroma	-/-	Male
65997	7316-2719	-1.2837009777955	RASL11B	7316-2719	Plexiform Neurofibroma	-/-	Male
6608	7316-2719	1.08948163256247	SMO	7316-2719	Plexiform Neurofibroma	-/-	Male
6609	7316-2719	2.33677122672522	SMPD1	7316-2719	Plexiform Neurofibroma	-/-	Male
6610	7316-2719	-1.80996954720955	SMPD2	7316-2719	Plexiform Neurofibroma	-/-	Male
6622	7316-2719	-0.411334380267089	SNCA	7316-2719	Plexiform Neurofibroma	-/-	Male
664	7316-2719	-0.304083396916716	BNIP3	7316-2719	Plexiform Neurofibroma	-/-	Male
6647	7316-2719	-1.84593278510382	SOD1	7316-2719	Plexiform Neurofibroma	-/-	Male
6653	7316-2719	2.41791768078512	SORL1	7316-2719	Plexiform Neurofibroma	-/-	Male
6654	7316-2719	5.19936457949756	SOS1	7316-2719	Plexiform Neurofibroma	-/-	Male
6655	7316-2719	2.90224014486981	SOS2	7316-2719	Plexiform Neurofibroma	-/-	Male
667	7316-2719	3.24971485662531	DST	7316-2719	Plexiform Neurofibroma	-/-	Male
6695	7316-2719	1.51625467869843	SPOCK1	7316-2719	Plexiform Neurofibroma	-/-	Male
6711	7316-2719	5.18228767057047	SPTBN1	7316-2719	Plexiform Neurofibroma	-/-	Male
6714	7316-2719	2.17493649367467	SRC	7316-2719	Plexiform Neurofibroma	-/-	Male
6717	7316-2719	-3.13914274721264	SRI	7316-2719	Plexiform Neurofibroma	-/-	Male
672	7316-2719	-0.023569911251798	BRCA1	7316-2719	Plexiform Neurofibroma	-/-	Male
673	7316-2719	3.01621209744655	BRAF	7316-2719	Plexiform Neurofibroma	-/-	Male
6732	7316-2719	1.18441193124656	SRPK1	7316-2719	Plexiform Neurofibroma	-/-	Male
6733	7316-2719	2.36273170973053	SRPK2	7316-2719	Plexiform Neurofibroma	-/-	Male
675	7316-2719	1.57366057643097	BRCA2	7316-2719	Plexiform Neurofibroma	-/-	Male
6751	7316-2719	-0.758052974130366	SSTR1	7316-2719	Plexiform Neurofibroma	-/-	Male
6754	7316-2719	-0.597400169090772	SSTR4	7316-2719	Plexiform Neurofibroma	-/-	Male
6755	7316-2719	-1.55771634060561	SSTR5	7316-2719	Plexiform Neurofibroma	-/-	Male
6760	7316-2719	1.05567372706736	SS18	7316-2719	Plexiform Neurofibroma	-/-	Male
6785	7316-2719	-1.6094493981578	ELOVL4	7316-2719	Plexiform Neurofibroma	-/-	Male
6787	7316-2719	2.26472225605535	NEK4	7316-2719	Plexiform Neurofibroma	-/-	Male
6788	7316-2719	0.99757758949744	STK3	7316-2719	Plexiform Neurofibroma	-/-	Male
6789	7316-2719	2.36400548792633	STK4	7316-2719	Plexiform Neurofibroma	-/-	Male
6790	7316-2719	-1.98613581262572	AURKA	7316-2719	Plexiform Neurofibroma	-/-	Male
6794	7316-2719	2.75224973041282	STK11	7316-2719	Plexiform Neurofibroma	-/-	Male
680	7316-2719	-1.65804422220407	BRS3	7316-2719	Plexiform Neurofibroma	-/-	Male
6801	7316-2719	6.08873359966481	STRN	7316-2719	Plexiform Neurofibroma	-/-	Male
682	7316-2719	0.644920396137463	BSG	7316-2719	Plexiform Neurofibroma	-/-	Male
6833	7316-2719	-2.40990428079111	ABCC8	7316-2719	Plexiform Neurofibroma	-/-	Male
684	7316-2719	0.765849905186484	BST2	7316-2719	Plexiform Neurofibroma	-/-	Male
6850	7316-2719	1.67950319540762	SYK	7316-2719	Plexiform Neurofibroma	-/-	Male
6863	7316-2719	-1.47681568326442	TAC1	7316-2719	Plexiform Neurofibroma	-/-	Male
6868	7316-2719	3.10605310642349	ADAM17	7316-2719	Plexiform Neurofibroma	-/-	Male
6870	7316-2719	-0.345528813088034	TACR3	7316-2719	Plexiform Neurofibroma	-/-	Male
6885	7316-2719	2.45027779878005	MAP3K7	7316-2719	Plexiform Neurofibroma	-/-	Male
6915	7316-2719	1.76047042802773	TBXA2R	7316-2719	Plexiform Neurofibroma	-/-	Male
695	7316-2719	3.52506273462166	BTK	7316-2719	Plexiform Neurofibroma	-/-	Male
6997	7316-2719	-1.25992080683035	TDGF1	7316-2719	Plexiform Neurofibroma	-/-	Male
6998	7316-2719	-1.98377907429276		7316-2719	Plexiform Neurofibroma	-/-	Male
7001	7316-2719	-1.30878460102755	PRDX2	7316-2719	Plexiform Neurofibroma	-/-	Male
7006	7316-2719	-1.07300565818928	TEC	7316-2719	Plexiform Neurofibroma	-/-	Male
701	7316-2719	-2.12940071187041	BUB1B	7316-2719	Plexiform Neurofibroma	-/-	Male
7010	7316-2719	2.98121696584523	TEK	7316-2719	Plexiform Neurofibroma	-/-	Male
7012	7316-2719	-1.06057972955814		7316-2719	Plexiform Neurofibroma	-/-	Male
7015	7316-2719	-1.75974913344592	TERT	7316-2719	Plexiform Neurofibroma	-/-	Male
7037	7316-2719	1.02306876330056	TFRC	7316-2719	Plexiform Neurofibroma	-/-	Male
7038	7316-2719	-0.378741583932348	TG	7316-2719	Plexiform Neurofibroma	-/-	Male
7039	7316-2719	0.925887887882464	TGFA	7316-2719	Plexiform Neurofibroma	-/-	Male
7040	7316-2719	2.71645710285272	TGFB1	7316-2719	Plexiform Neurofibroma	-/-	Male
7041	7316-2719	2.75073681110156	TGFB1I1	7316-2719	Plexiform Neurofibroma	-/-	Male
7043	7316-2719	2.61838521051967	TGFB3	7316-2719	Plexiform Neurofibroma	-/-	Male
7046	7316-2719	1.97141370211432	TGFBR1	7316-2719	Plexiform Neurofibroma	-/-	Male
7048	7316-2719	3.6246690027733	TGFBR2	7316-2719	Plexiform Neurofibroma	-/-	Male
7049	7316-2719	1.72840819117788	TGFBR3	7316-2719	Plexiform Neurofibroma	-/-	Male
7057	7316-2719	3.99146650834929	THBS1	7316-2719	Plexiform Neurofibroma	-/-	Male
706	7316-2719	-0.316761056305633	TSPO	7316-2719	Plexiform Neurofibroma	-/-	Male
7064	7316-2719	1.2729705989055	THOP1	7316-2719	Plexiform Neurofibroma	-/-	Male
7070	7316-2719	2.39929572708011	THY1	7316-2719	Plexiform Neurofibroma	-/-	Male
7074	7316-2719	1.76449491024326	TIAM1	7316-2719	Plexiform Neurofibroma	-/-	Male
7075	7316-2719	2.69844309718608	TIE1	7316-2719	Plexiform Neurofibroma	-/-	Male
7088	7316-2719	0.0368935654336468	TLE1	7316-2719	Plexiform Neurofibroma	-/-	Male
7089	7316-2719	-0.270391021404085	TLE2	7316-2719	Plexiform Neurofibroma	-/-	Male
7090	7316-2719	3.47129784635872	TLE3	7316-2719	Plexiform Neurofibroma	-/-	Male
7091	7316-2719	2.12893340140713	TLE4	7316-2719	Plexiform Neurofibroma	-/-	Male
7093	7316-2719	-0.545216212403585	TLL2	7316-2719	Plexiform Neurofibroma	-/-	Male
7097	7316-2719	1.91831851133854	TLR2	7316-2719	Plexiform Neurofibroma	-/-	Male
7098	7316-2719	2.57017282995647	TLR3	7316-2719	Plexiform Neurofibroma	-/-	Male
7100	7316-2719	0.792534986292629	TLR5	7316-2719	Plexiform Neurofibroma	-/-	Male
7105	7316-2719	-2.10000975343539	TSPAN6	7316-2719	Plexiform Neurofibroma	-/-	Male
7113	7316-2719	-1.67006850168226	TMPRSS2	7316-2719	Plexiform Neurofibroma	-/-	Male
7117	7316-2719	-3.44309159283446		7316-2719	Plexiform Neurofibroma	-/-	Male
7128	7316-2719	2.34813533386948	TNFAIP3	7316-2719	Plexiform Neurofibroma	-/-	Male
7130	7316-2719	1.97951486698628	TNFAIP6	7316-2719	Plexiform Neurofibroma	-/-	Male
7132	7316-2719	1.97128282984255	TNFRSF1A	7316-2719	Plexiform Neurofibroma	-/-	Male
7148	7316-2719	1.69308054644334	TNXB	7316-2719	Plexiform Neurofibroma	-/-	Male
7150	7316-2719	3.11387303185669	TOP1	7316-2719	Plexiform Neurofibroma	-/-	Male
7159	7316-2719	3.1530455164586	TP53BP2	7316-2719	Plexiform Neurofibroma	-/-	Male
7164	7316-2719	-1.30081704687517	TPD52L1	7316-2719	Plexiform Neurofibroma	-/-	Male
7170	7316-2719	0.561715344029884	TPM3	7316-2719	Plexiform Neurofibroma	-/-	Male
7171	7316-2719	2.46109235276167	TPM4	7316-2719	Plexiform Neurofibroma	-/-	Male
7179	7316-2719	-1.91526627202555	TPTE	7316-2719	Plexiform Neurofibroma	-/-	Male
7186	7316-2719	0.676165446395477	TRAF2	7316-2719	Plexiform Neurofibroma	-/-	Male
7187	7316-2719	3.00593386064318	TRAF3	7316-2719	Plexiform Neurofibroma	-/-	Male
7188	7316-2719	-0.0889680745747189	TRAF5	7316-2719	Plexiform Neurofibroma	-/-	Male
7189	7316-2719	2.29200941285209	TRAF6	7316-2719	Plexiform Neurofibroma	-/-	Male
7200	7316-2719	-0.795058956185917	TRH	7316-2719	Plexiform Neurofibroma	-/-	Male
7201	7316-2719	-0.902731579548014	TRHR	7316-2719	Plexiform Neurofibroma	-/-	Male
7204	7316-2719	5.37103609687755	TRIO	7316-2719	Plexiform Neurofibroma	-/-	Male
7205	7316-2719	0.114834130701238	TRIP6	7316-2719	Plexiform Neurofibroma	-/-	Male
7248	7316-2719	4.03505767979614	TSC1	7316-2719	Plexiform Neurofibroma	-/-	Male
7249	7316-2719	5.0869813664092	TSC2	7316-2719	Plexiform Neurofibroma	-/-	Male
7252	7316-2719	-0.219539347871541	TSHB	7316-2719	Plexiform Neurofibroma	-/-	Male
726	7316-2719	0.387529334224414	CAPN5	7316-2719	Plexiform Neurofibroma	-/-	Male
7272	7316-2719	-2.26069260224213	TTK	7316-2719	Plexiform Neurofibroma	-/-	Male
7273	7316-2719	-2.42264347054989	TTN	7316-2719	Plexiform Neurofibroma	-/-	Male
7289	7316-2719	1.71574505046252	TULP3	7316-2719	Plexiform Neurofibroma	-/-	Male
729092	7316-2719	1.7713541912998	AGAP5	7316-2719	Plexiform Neurofibroma	-/-	Male
7294	7316-2719	-0.291983082191976	TXK	7316-2719	Plexiform Neurofibroma	-/-	Male
7295	7316-2719	-2.29106740316271	TXN	7316-2719	Plexiform Neurofibroma	-/-	Male
7296	7316-2719	1.54969444639188	TXNRD1	7316-2719	Plexiform Neurofibroma	-/-	Male
7297	7316-2719	2.79329751247076	TYK2	7316-2719	Plexiform Neurofibroma	-/-	Male
729759	7316-2719	-1.07587124963935	OR4F29	7316-2719	Plexiform Neurofibroma	-/-	Male
7298	7316-2719	-1.43569600792324	TYMS	7316-2719	Plexiform Neurofibroma	-/-	Male
729877	7316-2719	-0.889895040401609	TBC1D3H	7316-2719	Plexiform Neurofibroma	-/-	Male
7301	7316-2719	1.03987817165398	TYRO3	7316-2719	Plexiform Neurofibroma	-/-	Male
7305	7316-2719	0.866761527244629	TYROBP	7316-2719	Plexiform Neurofibroma	-/-	Male
7311	7316-2719	-1.01911013791113	UBA52	7316-2719	Plexiform Neurofibroma	-/-	Male
7314	7316-2719	-2.61487420883584	UBB	7316-2719	Plexiform Neurofibroma	-/-	Male
7316	7316-2719	0.482866728015101	UBC	7316-2719	Plexiform Neurofibroma	-/-	Male
7320	7316-2719	-3.39546275813456	UBE2B	7316-2719	Plexiform Neurofibroma	-/-	Male
7321	7316-2719	0.0991903504220707	UBE2D1	7316-2719	Plexiform Neurofibroma	-/-	Male
7323	7316-2719	0.0414761735046256	UBE2D3	7316-2719	Plexiform Neurofibroma	-/-	Male
7334	7316-2719	-2.09954430332531	UBE2N	7316-2719	Plexiform Neurofibroma	-/-	Male
7335	7316-2719	0.159180698921275	UBE2V1	7316-2719	Plexiform Neurofibroma	-/-	Male
735	7316-2719	-2.07904030850948	C9	7316-2719	Plexiform Neurofibroma	-/-	Male
7356	7316-2719	-2.14012751187215	SCGB1A1	7316-2719	Plexiform Neurofibroma	-/-	Male
7403	7316-2719	2.78770655274362	KDM6A	7316-2719	Plexiform Neurofibroma	-/-	Male
7410	7316-2719	2.68933835233218	VAV2	7316-2719	Plexiform Neurofibroma	-/-	Male
7415	7316-2719	2.59465327665269	VCP	7316-2719	Plexiform Neurofibroma	-/-	Male
7422	7316-2719	1.59177805275111	VEGFA	7316-2719	Plexiform Neurofibroma	-/-	Male
7432	7316-2719	-1.91040789264377	VIP	7316-2719	Plexiform Neurofibroma	-/-	Male
7433	7316-2719	-1.48429911600981	VIPR1	7316-2719	Plexiform Neurofibroma	-/-	Male
7434	7316-2719	-0.986103052769103	VIPR2	7316-2719	Plexiform Neurofibroma	-/-	Male
7436	7316-2719	2.15809487227097	VLDLR	7316-2719	Plexiform Neurofibroma	-/-	Male
7442	7316-2719	-1.08650821890132	TRPV1	7316-2719	Plexiform Neurofibroma	-/-	Male
7462	7316-2719	0.567520495191632	LAT2	7316-2719	Plexiform Neurofibroma	-/-	Male
7464	7316-2719	0.285971519757974	CORO2A	7316-2719	Plexiform Neurofibroma	-/-	Male
7466	7316-2719	2.24266711170354	WFS1	7316-2719	Plexiform Neurofibroma	-/-	Male
7507	7316-2719	-1.92454635948031	XPA	7316-2719	Plexiform Neurofibroma	-/-	Male
7508	7316-2719	3.10634943379934	XPC	7316-2719	Plexiform Neurofibroma	-/-	Male
7514	7316-2719	1.57694940169898	XPO1	7316-2719	Plexiform Neurofibroma	-/-	Male
7529	7316-2719	1.43429552488346	YWHAB	7316-2719	Plexiform Neurofibroma	-/-	Male
7531	7316-2719	-1.48407550383143	YWHAE	7316-2719	Plexiform Neurofibroma	-/-	Male
7532	7316-2719	2.30514847395719	YWHAG	7316-2719	Plexiform Neurofibroma	-/-	Male
7533	7316-2719	0.0722336435859462	YWHAH	7316-2719	Plexiform Neurofibroma	-/-	Male
7534	7316-2719	0.75825021370258	YWHAZ	7316-2719	Plexiform Neurofibroma	-/-	Male
767	7316-2719	-1.3843716995935	CA8	7316-2719	Plexiform Neurofibroma	-/-	Male
773	7316-2719	-1.7016621387351	CACNA1A	7316-2719	Plexiform Neurofibroma	-/-	Male
7786	7316-2719	2.04171005048787	MAP3K12	7316-2719	Plexiform Neurofibroma	-/-	Male
7791	7316-2719	2.94217697356605	ZYX	7316-2719	Plexiform Neurofibroma	-/-	Male
780	7316-2719	1.92566428816822	DDR1	7316-2719	Plexiform Neurofibroma	-/-	Male
7804	7316-2719	1.01547932603459	LRP8	7316-2719	Plexiform Neurofibroma	-/-	Male
7813	7316-2719	2.80988208799166	EVI5	7316-2719	Plexiform Neurofibroma	-/-	Male
7818	7316-2719	-0.551207240032165	DAP3	7316-2719	Plexiform Neurofibroma	-/-	Male
784	7316-2719	0.730554095851393	CACNB3	7316-2719	Plexiform Neurofibroma	-/-	Male
7840	7316-2719	5.95138749926867	ALMS1	7316-2719	Plexiform Neurofibroma	-/-	Male
785	7316-2719	-0.630511122877742	CACNB4	7316-2719	Plexiform Neurofibroma	-/-	Male
7855	7316-2719	0.878464833881277	FZD5	7316-2719	Plexiform Neurofibroma	-/-	Male
7857	7316-2719	0.0517628479991376	SCG2	7316-2719	Plexiform Neurofibroma	-/-	Male
7867	7316-2719	0.941245997939672	MAPKAPK3	7316-2719	Plexiform Neurofibroma	-/-	Male
7879	7316-2719	0.388748599389224	RAB7A	7316-2719	Plexiform Neurofibroma	-/-	Male
790	7316-2719	5.1712708058503	CAD	7316-2719	Plexiform Neurofibroma	-/-	Male
79017	7316-2719	-2.51314427604105	GGCT	7316-2719	Plexiform Neurofibroma	-/-	Male
79018	7316-2719	2.38971515026017	GID4	7316-2719	Plexiform Neurofibroma	-/-	Male
79039	7316-2719	3.6998200097155	DDX54	7316-2719	Plexiform Neurofibroma	-/-	Male
79092	7316-2719	-1.6197743537457	CARD14	7316-2719	Plexiform Neurofibroma	-/-	Male
7913	7316-2719	0.999439518886671	DEK	7316-2719	Plexiform Neurofibroma	-/-	Male
79139	7316-2719	1.09318400456855	DERL1	7316-2719	Plexiform Neurofibroma	-/-	Male
79155	7316-2719	0.972602791343878	TNIP2	7316-2719	Plexiform Neurofibroma	-/-	Male
79184	7316-2719	1.52675122007348	BRCC3	7316-2719	Plexiform Neurofibroma	-/-	Male
79290	7316-2719	-1.03983374040662	OR13A1	7316-2719	Plexiform Neurofibroma	-/-	Male
79295	7316-2719	-0.597370619374602	OR5H6	7316-2719	Plexiform Neurofibroma	-/-	Male
79310	7316-2719	-0.932884321368222	OR5H2	7316-2719	Plexiform Neurofibroma	-/-	Male
79317	7316-2719	-0.721329427911599	OR4K5	7316-2719	Plexiform Neurofibroma	-/-	Male
7932	7316-2719	-1.48895318739369	OR2H2	7316-2719	Plexiform Neurofibroma	-/-	Male
79324	7316-2719	-0.478655927072279	OR51G1	7316-2719	Plexiform Neurofibroma	-/-	Male
79339	7316-2719	-1.61159295907945	OR51B4	7316-2719	Plexiform Neurofibroma	-/-	Male
79345	7316-2719	-1.4459231459319	OR51B2	7316-2719	Plexiform Neurofibroma	-/-	Male
79363	7316-2719	2.41504504722562	CPLANE2	7316-2719	Plexiform Neurofibroma	-/-	Male
79412	7316-2719	-1.52062674897454	KREMEN2	7316-2719	Plexiform Neurofibroma	-/-	Male
79473	7316-2719	-0.444139855548095	OR52N1	7316-2719	Plexiform Neurofibroma	-/-	Male
79501	7316-2719	0.0602330472218956	OR4F5	7316-2719	Plexiform Neurofibroma	-/-	Male
79541	7316-2719	0.327930769195589	OR2A4	7316-2719	Plexiform Neurofibroma	-/-	Male
79544	7316-2719	-0.104716756099797	OR4K1	7316-2719	Plexiform Neurofibroma	-/-	Male
79594	7316-2719	2.41728425942313	MUL1	7316-2719	Plexiform Neurofibroma	-/-	Male
796	7316-2719	-2.22633417846141	CALCA	7316-2719	Plexiform Neurofibroma	-/-	Male
79602	7316-2719	1.56581751288494	ADIPOR2	7316-2719	Plexiform Neurofibroma	-/-	Male
79658	7316-2719	1.79865595105124	ARHGAP10	7316-2719	Plexiform Neurofibroma	-/-	Male
79705	7316-2719	3.24786825189398	LRRK1	7316-2719	Plexiform Neurofibroma	-/-	Male
79728	7316-2719	0.905680430581392	PALB2	7316-2719	Plexiform Neurofibroma	-/-	Male
79735	7316-2719	2.32992361732196	TBC1D17	7316-2719	Plexiform Neurofibroma	-/-	Male
79753	7316-2719	2.23605519772676	SNIP1	7316-2719	Plexiform Neurofibroma	-/-	Male
79754	7316-2719	-0.119794462571148	ASB13	7316-2719	Plexiform Neurofibroma	-/-	Male
7976	7316-2719	-0.815722467510857	FZD3	7316-2719	Plexiform Neurofibroma	-/-	Male
79772	7316-2719	2.25505187798313	MCTP1	7316-2719	Plexiform Neurofibroma	-/-	Male
79774	7316-2719	-1.06354716401011	GRTP1	7316-2719	Plexiform Neurofibroma	-/-	Male
79785	7316-2719	-1.69138327308929	RERGL	7316-2719	Plexiform Neurofibroma	-/-	Male
79791	7316-2719	1.95948380640244	FBXO31	7316-2719	Plexiform Neurofibroma	-/-	Male
79822	7316-2719	1.42754661198775	ARHGAP28	7316-2719	Plexiform Neurofibroma	-/-	Male
7984	7316-2719	0.917286898828068	ARHGEF5	7316-2719	Plexiform Neurofibroma	-/-	Male
79849	7316-2719	-3.79238337650397	PDZD3	7316-2719	Plexiform Neurofibroma	-/-	Male
79858	7316-2719	-3.10663427812948	NEK11	7316-2719	Plexiform Neurofibroma	-/-	Male
799	7316-2719	-1.25906012633259	CALCR	7316-2719	Plexiform Neurofibroma	-/-	Male
7991	7316-2719	0.39998101435348	TUSC3	7316-2719	Plexiform Neurofibroma	-/-	Male
79924	7316-2719	0.325684583373995	ADM2	7316-2719	Plexiform Neurofibroma	-/-	Male
79937	7316-2719	0.622713868017276	CNTNAP3	7316-2719	Plexiform Neurofibroma	-/-	Male
79971	7316-2719	2.14450548745119	WLS	7316-2719	Plexiform Neurofibroma	-/-	Male
79990	7316-2719	2.40399069900335	PLEKHH3	7316-2719	Plexiform Neurofibroma	-/-	Male
80045	7316-2719	2.93067879700825	GPR157	7316-2719	Plexiform Neurofibroma	-/-	Male
80070	7316-2719	-3.59676806082598	ADAMTS20	7316-2719	Plexiform Neurofibroma	-/-	Male
801	7316-2719	-0.624377284752099	CALM1	7316-2719	Plexiform Neurofibroma	-/-	Male
80115	7316-2719	-1.85233573793748	BAIAP2L2	7316-2719	Plexiform Neurofibroma	-/-	Male
80117	7316-2719	-2.34868963219542	ARL14	7316-2719	Plexiform Neurofibroma	-/-	Male
80122	7316-2719	-5.08959539497175	MAP3K19	7316-2719	Plexiform Neurofibroma	-/-	Male
80176	7316-2719	2.24932771753887	SPSB1	7316-2719	Plexiform Neurofibroma	-/-	Male
80204	7316-2719	2.2503566961755	FBXO11	7316-2719	Plexiform Neurofibroma	-/-	Male
8021	7316-2719	5.7155057791829	NUP214	7316-2719	Plexiform Neurofibroma	-/-	Male
80243	7316-2719	2.79453274591442	PREX2	7316-2719	Plexiform Neurofibroma	-/-	Male
80254	7316-2719	1.52465019074851	CEP63	7316-2719	Plexiform Neurofibroma	-/-	Male
8027	7316-2719	1.61564599750098	STAM	7316-2719	Plexiform Neurofibroma	-/-	Male
8031	7316-2719	1.77732702517512	NCOA4	7316-2719	Plexiform Neurofibroma	-/-	Male
80312	7316-2719	1.41462499014535	TET1	7316-2719	Plexiform Neurofibroma	-/-	Male
80316	7316-2719	-0.949722955674098	PPP1R2C	7316-2719	Plexiform Neurofibroma	-/-	Male
80318	7316-2719	-2.74858543443343	GKAP1	7316-2719	Plexiform Neurofibroma	-/-	Male
80319	7316-2719	0.974987654352544	CXXC4	7316-2719	Plexiform Neurofibroma	-/-	Male
8036	7316-2719	1.86909565109747	SHOC2	7316-2719	Plexiform Neurofibroma	-/-	Male
80380	7316-2719	1.87691465412232	PDCD1LG2	7316-2719	Plexiform Neurofibroma	-/-	Male
8045	7316-2719	-1.20718459181637	RASSF7	7316-2719	Plexiform Neurofibroma	-/-	Male
805	7316-2719	-3.99200268641576	CALM2	7316-2719	Plexiform Neurofibroma	-/-	Male
80728	7316-2719	1.33549749969259	ARHGAP39	7316-2719	Plexiform Neurofibroma	-/-	Male
8074	7316-2719	-1.60245525790583	FGF23	7316-2719	Plexiform Neurofibroma	-/-	Male
80762	7316-2719	-1.5469794797834	NDFIP1	7316-2719	Plexiform Neurofibroma	-/-	Male
808	7316-2719	1.39757589713222	CALM3	7316-2719	Plexiform Neurofibroma	-/-	Male
80824	7316-2719	2.24719483780947	DUSP16	7316-2719	Plexiform Neurofibroma	-/-	Male
80833	7316-2719	2.61101721253352	APOL3	7316-2719	Plexiform Neurofibroma	-/-	Male
80834	7316-2719	-0.569161803211325	TAS1R2	7316-2719	Plexiform Neurofibroma	-/-	Male
80835	7316-2719	-2.03839066321618	TAS1R1	7316-2719	Plexiform Neurofibroma	-/-	Male
8100	7316-2719	-1.49018793276996	IFT88	7316-2719	Plexiform Neurofibroma	-/-	Male
81033	7316-2719	-3.21256272806745	KCNH6	7316-2719	Plexiform Neurofibroma	-/-	Male
81035	7316-2719	2.98598527258783	COLEC12	7316-2719	Plexiform Neurofibroma	-/-	Male
81050	7316-2719	-0.609084134255785	OR5AC2	7316-2719	Plexiform Neurofibroma	-/-	Male
81061	7316-2719	-1.02026760874874	OR11H1	7316-2719	Plexiform Neurofibroma	-/-	Male
81099	7316-2719	-0.255218521589308	OR4F17	7316-2719	Plexiform Neurofibroma	-/-	Male
811	7316-2719	1.3197641231665	CALR	7316-2719	Plexiform Neurofibroma	-/-	Male
81127	7316-2719	-0.673552354391573	OR4K15	7316-2719	Plexiform Neurofibroma	-/-	Male
81168	7316-2719	-0.535257942354183	OR8J3	7316-2719	Plexiform Neurofibroma	-/-	Male
8125	7316-2719	0.436121440160738	ANP32A	7316-2719	Plexiform Neurofibroma	-/-	Male
81282	7316-2719	-0.597127216499103	OR51G2	7316-2719	Plexiform Neurofibroma	-/-	Male
81300	7316-2719	-0.317758650255951	OR4P4	7316-2719	Plexiform Neurofibroma	-/-	Male
81309	7316-2719	-0.683022596577643	OR4C15	7316-2719	Plexiform Neurofibroma	-/-	Male
81318	7316-2719	0.141163629669389	OR4A5	7316-2719	Plexiform Neurofibroma	-/-	Male
81327	7316-2719	-0.698319435017967	OR4A16	7316-2719	Plexiform Neurofibroma	-/-	Male
81328	7316-2719	0.148843577728294	OR4A15	7316-2719	Plexiform Neurofibroma	-/-	Male
81341	7316-2719	-2.05070856976813	OR10W1	7316-2719	Plexiform Neurofibroma	-/-	Male
81392	7316-2719	-0.62949703967134	OR2AE1	7316-2719	Plexiform Neurofibroma	-/-	Male
814	7316-2719	-0.0112609888161209	CAMK4	7316-2719	Plexiform Neurofibroma	-/-	Male
81442	7316-2719	-0.545866704340821	OR6N2	7316-2719	Plexiform Neurofibroma	-/-	Male
81448	7316-2719	-1.17325331408984	OR6K2	7316-2719	Plexiform Neurofibroma	-/-	Male
81469	7316-2719	-1.39864676123718	OR2G3	7316-2719	Plexiform Neurofibroma	-/-	Male
81470	7316-2719	-0.349826722459857	OR2G2	7316-2719	Plexiform Neurofibroma	-/-	Male
81472	7316-2719	-0.888836324465223	OR2C3	7316-2719	Plexiform Neurofibroma	-/-	Male
8148	7316-2719	3.26266348185842	TAF15	7316-2719	Plexiform Neurofibroma	-/-	Male
81491	7316-2719	0.695253598409686	GPR63	7316-2719	Plexiform Neurofibroma	-/-	Male
8153	7316-2719	-1.50665078209049	RND2	7316-2719	Plexiform Neurofibroma	-/-	Male
81542	7316-2719	0.0808307685616155	TMX1	7316-2719	Plexiform Neurofibroma	-/-	Male
81551	7316-2719	-1.39400150326345	STMN4	7316-2719	Plexiform Neurofibroma	-/-	Male
81565	7316-2719	1.18717260084722	NDEL1	7316-2719	Plexiform Neurofibroma	-/-	Male
816	7316-2719	-2.2230333398792	CAMK2B	7316-2719	Plexiform Neurofibroma	-/-	Male
81609	7316-2719	3.09725813143862	SNX27	7316-2719	Plexiform Neurofibroma	-/-	Male
81696	7316-2719	-0.112842700759739	OR5V1	7316-2719	Plexiform Neurofibroma	-/-	Male
81697	7316-2719	-1.27438418968277	OR2B2	7316-2719	Plexiform Neurofibroma	-/-	Male
8174	7316-2719	-1.6338615977865	MADCAM1	7316-2719	Plexiform Neurofibroma	-/-	Male
81797	7316-2719	-1.16532021887001	OR12D3	7316-2719	Plexiform Neurofibroma	-/-	Male
81848	7316-2719	2.89333042303575	SPRY4	7316-2719	Plexiform Neurofibroma	-/-	Male
81858	7316-2719	1.44406522084353	SHARPIN	7316-2719	Plexiform Neurofibroma	-/-	Male
81876	7316-2719	1.67885825027386	RAB1B	7316-2719	Plexiform Neurofibroma	-/-	Male
819	7316-2719	-1.90573144431375	CAMLG	7316-2719	Plexiform Neurofibroma	-/-	Male
8202	7316-2719	3.43632528062519	NCOA3	7316-2719	Plexiform Neurofibroma	-/-	Male
8204	7316-2719	1.96100530748741	NRIP1	7316-2719	Plexiform Neurofibroma	-/-	Male
8218	7316-2719	0.51393224445855	CLTCL1	7316-2719	Plexiform Neurofibroma	-/-	Male
8227	7316-2719	1.68478655088833	AKAP17A	7316-2719	Plexiform Neurofibroma	-/-	Male
8239	7316-2719	4.40301452019564	USP9X	7316-2719	Plexiform Neurofibroma	-/-	Male
8241	7316-2719	3.84382375520869	RBM10	7316-2719	Plexiform Neurofibroma	-/-	Male
8243	7316-2719	4.07952776777471	SMC1A	7316-2719	Plexiform Neurofibroma	-/-	Male
825	7316-2719	-1.30682726556788	CAPN3	7316-2719	Plexiform Neurofibroma	-/-	Male
828	7316-2719	-3.24255774299309	CAPS	7316-2719	Plexiform Neurofibroma	-/-	Male
8287	7316-2719	-0.145105650426187	USP9Y	7316-2719	Plexiform Neurofibroma	-/-	Male
8289	7316-2719	8.36119628037797	ARID1A	7316-2719	Plexiform Neurofibroma	-/-	Male
8294	7316-2719	-0.775415400101529	HIST1H4I	7316-2719	Plexiform Neurofibroma	-/-	Male
8301	7316-2719	2.55523202372335	PICALM	7316-2719	Plexiform Neurofibroma	-/-	Male
8312	7316-2719	3.33359214869581	AXIN1	7316-2719	Plexiform Neurofibroma	-/-	Male
8313	7316-2719	1.25901544825248	AXIN2	7316-2719	Plexiform Neurofibroma	-/-	Male
8314	7316-2719	3.39415213176923	BAP1	7316-2719	Plexiform Neurofibroma	-/-	Male
8315	7316-2719	1.33720154706041	BRAP	7316-2719	Plexiform Neurofibroma	-/-	Male
8321	7316-2719	2.22801473660612	FZD1	7316-2719	Plexiform Neurofibroma	-/-	Male
8322	7316-2719	2.65727510321671	FZD4	7316-2719	Plexiform Neurofibroma	-/-	Male
8323	7316-2719	0.72546870049109	FZD6	7316-2719	Plexiform Neurofibroma	-/-	Male
8324	7316-2719	2.31987503922133	FZD7	7316-2719	Plexiform Neurofibroma	-/-	Male
8326	7316-2719	-1.24120398521237	FZD9	7316-2719	Plexiform Neurofibroma	-/-	Male
833	7316-2719	1.00669256620471	CARS	7316-2719	Plexiform Neurofibroma	-/-	Male
8332	7316-2719	-1.81007155235821	HIST1H2AL	7316-2719	Plexiform Neurofibroma	-/-	Male
8334	7316-2719	-1.15890623310382	HIST1H2AC	7316-2719	Plexiform Neurofibroma	-/-	Male
8336	7316-2719	-1.53119017318413	HIST1H2AM	7316-2719	Plexiform Neurofibroma	-/-	Male
834	7316-2719	1.94598637752234	CASP1	7316-2719	Plexiform Neurofibroma	-/-	Male
83452	7316-2719	-0.226546564010459	RAB33B	7316-2719	Plexiform Neurofibroma	-/-	Male
83464	7316-2719	0.674356947689024	APH1B	7316-2719	Plexiform Neurofibroma	-/-	Male
8347	7316-2719	-1.25451525261617	HIST1H2BC	7316-2719	Plexiform Neurofibroma	-/-	Male
83478	7316-2719	1.87621723347464	ARHGAP24	7316-2719	Plexiform Neurofibroma	-/-	Male
8348	7316-2719	-1.5550232465363	HIST1H2BO	7316-2719	Plexiform Neurofibroma	-/-	Male
835	7316-2719	1.91567931285715	CASP2	7316-2719	Plexiform Neurofibroma	-/-	Male
83550	7316-2719	-0.915709108298879	GPR101	7316-2719	Plexiform Neurofibroma	-/-	Male
83551	7316-2719	-0.504279350417697	TAAR8	7316-2719	Plexiform Neurofibroma	-/-	Male
8358	7316-2719	-1.66255654715682	HIST1H3B	7316-2719	Plexiform Neurofibroma	-/-	Male
8359	7316-2719	-0.891881928485009	HIST1H4A	7316-2719	Plexiform Neurofibroma	-/-	Male
83593	7316-2719	3.04529692524776	RASSF5	7316-2719	Plexiform Neurofibroma	-/-	Male
836	7316-2719	-0.856817740506141	CASP3	7316-2719	Plexiform Neurofibroma	-/-	Male
8360	7316-2719	-1.56761118384257	HIST1H4D	7316-2719	Plexiform Neurofibroma	-/-	Male
83605	7316-2719	0.0756062140852252	CCM2	7316-2719	Plexiform Neurofibroma	-/-	Male
8361	7316-2719	-0.750325008627687	HIST1H4F	7316-2719	Plexiform Neurofibroma	-/-	Male
8362	7316-2719	-2.13739935502967	HIST1H4K	7316-2719	Plexiform Neurofibroma	-/-	Male
8363	7316-2719	-2.50587519314017	HIST1H4J	7316-2719	Plexiform Neurofibroma	-/-	Male
8364	7316-2719	-2.15605354240206	HIST1H4C	7316-2719	Plexiform Neurofibroma	-/-	Male
8365	7316-2719	-1.23958590956696	HIST1H4H	7316-2719	Plexiform Neurofibroma	-/-	Male
8366	7316-2719	-1.09505200989475	HIST1H4B	7316-2719	Plexiform Neurofibroma	-/-	Male
83661	7316-2719	-4.17525343288304	MS4A8	7316-2719	Plexiform Neurofibroma	-/-	Male
8367	7316-2719	-1.48123326046087	HIST1H4E	7316-2719	Plexiform Neurofibroma	-/-	Male
8368	7316-2719	-0.799232191150892	HIST1H4L	7316-2719	Plexiform Neurofibroma	-/-	Male
8370	7316-2719	-1.99893243925292	HIST2H4A	7316-2719	Plexiform Neurofibroma	-/-	Male
83734	7316-2719	-1.6943713417301	ATG10	7316-2719	Plexiform Neurofibroma	-/-	Male
83756	7316-2719	-0.934190281586252	TAS1R3	7316-2719	Plexiform Neurofibroma	-/-	Male
8383	7316-2719	-1.05529203205954	OR1A1	7316-2719	Plexiform Neurofibroma	-/-	Male
83853	7316-2719	-4.96690200914887	ROPN1L	7316-2719	Plexiform Neurofibroma	-/-	Male
8387	7316-2719	-0.495897098422546	OR1E1	7316-2719	Plexiform Neurofibroma	-/-	Male
83871	7316-2719	-1.04491116621355	RAB34	7316-2719	Plexiform Neurofibroma	-/-	Male
83873	7316-2719	-0.660708922524717	GPR61	7316-2719	Plexiform Neurofibroma	-/-	Male
83874	7316-2719	1.55479810713355	TBC1D10A	7316-2719	Plexiform Neurofibroma	-/-	Male
8388	7316-2719	-1.73409178857312	OR1E2	7316-2719	Plexiform Neurofibroma	-/-	Male
8390	7316-2719	-1.33136103479757	OR1G1	7316-2719	Plexiform Neurofibroma	-/-	Male
83903	7316-2719	1.23103773338584	HASPIN	7316-2719	Plexiform Neurofibroma	-/-	Male
8392	7316-2719	-1.45604058793401	OR3A3	7316-2719	Plexiform Neurofibroma	-/-	Male
83939	7316-2719	-0.468839325950615	EIF2A	7316-2719	Plexiform Neurofibroma	-/-	Male
8394	7316-2719	1.53164773026647	PIP5K1A	7316-2719	Plexiform Neurofibroma	-/-	Male
83959	7316-2719	-1.26969720023908	SLC4A11	7316-2719	Plexiform Neurofibroma	-/-	Male
8396	7316-2719	3.34155396680914	PIP4K2B	7316-2719	Plexiform Neurofibroma	-/-	Male
83990	7316-2719	-0.332617670613121	BRIP1	7316-2719	Plexiform Neurofibroma	-/-	Male
83999	7316-2719	2.18699419944125	KREMEN1	7316-2719	Plexiform Neurofibroma	-/-	Male
840	7316-2719	0.960240580298112	CASP7	7316-2719	Plexiform Neurofibroma	-/-	Male
84033	7316-2719	1.30898295047811	OBSCN	7316-2719	Plexiform Neurofibroma	-/-	Male
8404	7316-2719	2.64001992581794	SPARCL1	7316-2719	Plexiform Neurofibroma	-/-	Male
8405	7316-2719	-1.17694650089195	SPOP	7316-2719	Plexiform Neurofibroma	-/-	Male
84059	7316-2719	-1.89014423815268	ADGRV1	7316-2719	Plexiform Neurofibroma	-/-	Male
8408	7316-2719	3.69139405418973	ULK1	7316-2719	Plexiform Neurofibroma	-/-	Male
84084	7316-2719	-0.656630727068411	RAB6C	7316-2719	Plexiform Neurofibroma	-/-	Male
841	7316-2719	1.00310199454632	CASP8	7316-2719	Plexiform Neurofibroma	-/-	Male
84100	7316-2719	-2.09685374850069	ARL6	7316-2719	Plexiform Neurofibroma	-/-	Male
84109	7316-2719	-1.30759646040716	QRFPR	7316-2719	Plexiform Neurofibroma	-/-	Male
8412	7316-2719	1.26506226744957	BCAR3	7316-2719	Plexiform Neurofibroma	-/-	Male
84126	7316-2719	0.377446061048392	ATRIP	7316-2719	Plexiform Neurofibroma	-/-	Male
84142	7316-2719	-0.0321965771718151	ABRAXAS1	7316-2719	Plexiform Neurofibroma	-/-	Male
84144	7316-2719	2.12505615408446	SYDE2	7316-2719	Plexiform Neurofibroma	-/-	Male
84152	7316-2719	-2.59668334979691	PPP1R1B	7316-2719	Plexiform Neurofibroma	-/-	Male
84159	7316-2719	3.29043089742651	ARID5B	7316-2719	Plexiform Neurofibroma	-/-	Male
8416	7316-2719	-1.64143818387668	ANXA9	7316-2719	Plexiform Neurofibroma	-/-	Male
842	7316-2719	0.471709284221388	CASP9	7316-2719	Plexiform Neurofibroma	-/-	Male
84218	7316-2719	-1.30684793841364	TBC1D3F	7316-2719	Plexiform Neurofibroma	-/-	Male
84231	7316-2719	3.06497464476441	TRAF7	7316-2719	Plexiform Neurofibroma	-/-	Male
84249	7316-2719	-1.10964054007275	PSD2	7316-2719	Plexiform Neurofibroma	-/-	Male
84253	7316-2719	0.469279679519383	GARNL3	7316-2719	Plexiform Neurofibroma	-/-	Male
84270	7316-2719	-1.94738810877134	CARD19	7316-2719	Plexiform Neurofibroma	-/-	Male
8428	7316-2719	1.32947801022793	STK24	7316-2719	Plexiform Neurofibroma	-/-	Male
843	7316-2719	1.81507280586548	CASP10	7316-2719	Plexiform Neurofibroma	-/-	Male
84335	7316-2719	1.52967505824	AKT1S1	7316-2719	Plexiform Neurofibroma	-/-	Male
84336	7316-2719	-1.88484866461529	TMEM101	7316-2719	Plexiform Neurofibroma	-/-	Male
84364	7316-2719	2.49333529053046	ARFGAP2	7316-2719	Plexiform Neurofibroma	-/-	Male
8437	7316-2719	-1.16536038638405	RASAL1	7316-2719	Plexiform Neurofibroma	-/-	Male
8439	7316-2719	1.12797583800078	NSMAF	7316-2719	Plexiform Neurofibroma	-/-	Male
8440	7316-2719	2.33105756691229	NCK2	7316-2719	Plexiform Neurofibroma	-/-	Male
84433	7316-2719	0.782152989762848	CARD11	7316-2719	Plexiform Neurofibroma	-/-	Male
84441	7316-2719	3.43132932980761	MAML2	7316-2719	Plexiform Neurofibroma	-/-	Male
84444	7316-2719	5.47599160798083	DOT1L	7316-2719	Plexiform Neurofibroma	-/-	Male
84445	7316-2719	1.85444559749757	LZTS2	7316-2719	Plexiform Neurofibroma	-/-	Male
84446	7316-2719	0.342586849700878	BRSK1	7316-2719	Plexiform Neurofibroma	-/-	Male
8445	7316-2719	2.76850358501099	DYRK2	7316-2719	Plexiform Neurofibroma	-/-	Male
84451	7316-2719	0.619032642056786	MAP3K21	7316-2719	Plexiform Neurofibroma	-/-	Male
8452	7316-2719	1.97641576783406	CUL3	7316-2719	Plexiform Neurofibroma	-/-	Male
84539	7316-2719	-2.74466188496427	MCHR2	7316-2719	Plexiform Neurofibroma	-/-	Male
846	7316-2719	-2.36430120871713	CASR	7316-2719	Plexiform Neurofibroma	-/-	Male
84632	7316-2719	2.41042780651737	AFAP1L2	7316-2719	Plexiform Neurofibroma	-/-	Male
84634	7316-2719	-1.82214889329936	KISS1R	7316-2719	Plexiform Neurofibroma	-/-	Male
84658	7316-2719	-1.03551066613917	ADGRE3	7316-2719	Plexiform Neurofibroma	-/-	Male
84668	7316-2719	2.4367326231328	FAM126A	7316-2719	Plexiform Neurofibroma	-/-	Male
84675	7316-2719	-2.75491609402892	TRIM55	7316-2719	Plexiform Neurofibroma	-/-	Male
84676	7316-2719	-3.30677425363342	TRIM63	7316-2719	Plexiform Neurofibroma	-/-	Male
84687	7316-2719	3.97407171248621	PPP1R9B	7316-2719	Plexiform Neurofibroma	-/-	Male
847	7316-2719	-0.0296551874316567	CAT	7316-2719	Plexiform Neurofibroma	-/-	Male
8471	7316-2719	-0.666190662378706	IRS4	7316-2719	Plexiform Neurofibroma	-/-	Male
8473	7316-2719	2.1988801615165	OGT	7316-2719	Plexiform Neurofibroma	-/-	Male
8476	7316-2719	3.61600596958618	CDC42BPA	7316-2719	Plexiform Neurofibroma	-/-	Male
84803	7316-2719	-0.0928302757835754	GPAT3	7316-2719	Plexiform Neurofibroma	-/-	Male
84812	7316-2719	1.23721161649209	PLCD4	7316-2719	Plexiform Neurofibroma	-/-	Male
84817	7316-2719	-3.97417988680184	TXNDC17	7316-2719	Plexiform Neurofibroma	-/-	Male
84818	7316-2719	0.647215616173187	IL17RC	7316-2719	Plexiform Neurofibroma	-/-	Male
8484	7316-2719	-1.13553959734338	GALR3	7316-2719	Plexiform Neurofibroma	-/-	Male
84873	7316-2719	-2.70685658861241	ADGRG7	7316-2719	Plexiform Neurofibroma	-/-	Male
84883	7316-2719	-0.0115719294925912	AIFM2	7316-2719	Plexiform Neurofibroma	-/-	Male
84889	7316-2719	-1.56157301861794	SLC7A3	7316-2719	Plexiform Neurofibroma	-/-	Male
84894	7316-2719	0.944940000558334	LINGO1	7316-2719	Plexiform Neurofibroma	-/-	Male
8490	7316-2719	1.66675537730886	RGS5	7316-2719	Plexiform Neurofibroma	-/-	Male
84904	7316-2719	-1.83738140373391	ARHGEF39	7316-2719	Plexiform Neurofibroma	-/-	Male
8491	7316-2719	1.4278534389973	MAP4K3	7316-2719	Plexiform Neurofibroma	-/-	Male
84919	7316-2719	2.0765139876483	PPP1R15B	7316-2719	Plexiform Neurofibroma	-/-	Male
84932	7316-2719	-0.313273379144964	RAB2B	7316-2719	Plexiform Neurofibroma	-/-	Male
84976	7316-2719	0.741719126633927	DISP1	7316-2719	Plexiform Neurofibroma	-/-	Male
84986	7316-2719	3.05681017528205	ARHGAP19	7316-2719	Plexiform Neurofibroma	-/-	Male
8500	7316-2719	3.05789302454006	PPFIA1	7316-2719	Plexiform Neurofibroma	-/-	Male
8503	7316-2719	0.822996936335663	PIK3R3	7316-2719	Plexiform Neurofibroma	-/-	Male
8515	7316-2719	0.283806135651227	ITGA10	7316-2719	Plexiform Neurofibroma	-/-	Male
8516	7316-2719	2.70887858768783	ITGA8	7316-2719	Plexiform Neurofibroma	-/-	Male
8517	7316-2719	1.33976997967247	IKBKG	7316-2719	Plexiform Neurofibroma	-/-	Male
8518	7316-2719	2.08714584081059	ELP1	7316-2719	Plexiform Neurofibroma	-/-	Male
85236	7316-2719	-1.27825214237323	HIST1H2BK	7316-2719	Plexiform Neurofibroma	-/-	Male
8525	7316-2719	3.04906379852196	DGKZ	7316-2719	Plexiform Neurofibroma	-/-	Male
8526	7316-2719	-0.991681177351304	DGKE	7316-2719	Plexiform Neurofibroma	-/-	Male
8527	7316-2719	5.16082694322697	DGKD	7316-2719	Plexiform Neurofibroma	-/-	Male
85315	7316-2719	1.35467374975842	PAQR8	7316-2719	Plexiform Neurofibroma	-/-	Male
8533	7316-2719	-2.83350149826826	COPS3	7316-2719	Plexiform Neurofibroma	-/-	Male
8536	7316-2719	-1.35772691840332	CAMK1	7316-2719	Plexiform Neurofibroma	-/-	Male
85363	7316-2719	1.75547513425507	TRIM5	7316-2719	Plexiform Neurofibroma	-/-	Male
85366	7316-2719	-1.32261324271637	MYLK2	7316-2719	Plexiform Neurofibroma	-/-	Male
85397	7316-2719	0.039298432569773	RGS8	7316-2719	Plexiform Neurofibroma	-/-	Male
85409	7316-2719	0.36834138309014	NKD2	7316-2719	Plexiform Neurofibroma	-/-	Male
85415	7316-2719	0.361230236690148	RHPN2	7316-2719	Plexiform Neurofibroma	-/-	Male
85440	7316-2719	3.37991551226673	DOCK7	7316-2719	Plexiform Neurofibroma	-/-	Male
85442	7316-2719	-1.10317297441015	KNDC1	7316-2719	Plexiform Neurofibroma	-/-	Male
85445	7316-2719	-3.04464372430683	CNTNAP4	7316-2719	Plexiform Neurofibroma	-/-	Male
85458	7316-2719	2.45795236804428	DIXDC1	7316-2719	Plexiform Neurofibroma	-/-	Male
8549	7316-2719	-0.356741667646458	LGR5	7316-2719	Plexiform Neurofibroma	-/-	Male
8550	7316-2719	-0.46199550542424	MAPKAPK5	7316-2719	Plexiform Neurofibroma	-/-	Male
8565	7316-2719	1.87693533001972	YARS	7316-2719	Plexiform Neurofibroma	-/-	Male
8569	7316-2719	0.78950521140666	MKNK1	7316-2719	Plexiform Neurofibroma	-/-	Male
857	7316-2719	2.13731191162445	CAV1	7316-2719	Plexiform Neurofibroma	-/-	Male
858	7316-2719	1.55172429920692	CAV2	7316-2719	Plexiform Neurofibroma	-/-	Male
859	7316-2719	-3.22672504328597	CAV3	7316-2719	Plexiform Neurofibroma	-/-	Male
8590	7316-2719	-0.373343963196283	OR6A2	7316-2719	Plexiform Neurofibroma	-/-	Male
86	7316-2719	-1.71279286189454	ACTL6A	7316-2719	Plexiform Neurofibroma	-/-	Male
8601	7316-2719	-1.5629270133127	RGS20	7316-2719	Plexiform Neurofibroma	-/-	Male
8611	7316-2719	-0.501872745011534	PLPP1	7316-2719	Plexiform Neurofibroma	-/-	Male
8613	7316-2719	2.51923399923474	PLPP3	7316-2719	Plexiform Neurofibroma	-/-	Male
8622	7316-2719	0.884286948963605	PDE8B	7316-2719	Plexiform Neurofibroma	-/-	Male
8623	7316-2719	1.10770229573733	ASMTL	7316-2719	Plexiform Neurofibroma	-/-	Male
8631	7316-2719	-2.21373268269291	SKAP1	7316-2719	Plexiform Neurofibroma	-/-	Male
8633	7316-2719	2.89855658616241	UNC5C	7316-2719	Plexiform Neurofibroma	-/-	Male
8643	7316-2719	-0.139222882129641	PTCH2	7316-2719	Plexiform Neurofibroma	-/-	Male
8648	7316-2719	4.03681492973512	NCOA1	7316-2719	Plexiform Neurofibroma	-/-	Male
8660	7316-2719	2.60763326666014	IRS2	7316-2719	Plexiform Neurofibroma	-/-	Male
868	7316-2719	2.64346523139704	CBLB	7316-2719	Plexiform Neurofibroma	-/-	Male
8681	7316-2719	-0.434900388803116	JMJD7-PLA2G4B	7316-2719	Plexiform Neurofibroma	-/-	Male
8717	7316-2719	-0.0244242591635498	TRADD	7316-2719	Plexiform Neurofibroma	-/-	Male
8718	7316-2719	-0.965292842196887	TNFRSF25	7316-2719	Plexiform Neurofibroma	-/-	Male
8727	7316-2719	0.037906220405264	CTNNAL1	7316-2719	Plexiform Neurofibroma	-/-	Male
8729	7316-2719	5.73291559161631	GBF1	7316-2719	Plexiform Neurofibroma	-/-	Male
8737	7316-2719	2.01493847517448	RIPK1	7316-2719	Plexiform Neurofibroma	-/-	Male
8738	7316-2719	-1.39533740379649	CRADD	7316-2719	Plexiform Neurofibroma	-/-	Male
8741	7316-2719	1.76057329964932	TNFSF13	7316-2719	Plexiform Neurofibroma	-/-	Male
8742	7316-2719	0.14128000601876	TNFSF12	7316-2719	Plexiform Neurofibroma	-/-	Male
8743	7316-2719	0.941777327658361	TNFSF10	7316-2719	Plexiform Neurofibroma	-/-	Male
8744	7316-2719	-0.535594461340833	TNFSF9	7316-2719	Plexiform Neurofibroma	-/-	Male
8754	7316-2719	2.59219186745804	ADAM9	7316-2719	Plexiform Neurofibroma	-/-	Male
8763	7316-2719	0.818445933604322	CD164	7316-2719	Plexiform Neurofibroma	-/-	Male
8764	7316-2719	-0.528871689244687	TNFRSF14	7316-2719	Plexiform Neurofibroma	-/-	Male
8766	7316-2719	-1.16321238342375	RAB11A	7316-2719	Plexiform Neurofibroma	-/-	Male
8767	7316-2719	-0.0128110361171879	RIPK2	7316-2719	Plexiform Neurofibroma	-/-	Male
8786	7316-2719	-0.892009307657525	RGS11	7316-2719	Plexiform Neurofibroma	-/-	Male
8792	7316-2719	0.128670003873102	TNFRSF11A	7316-2719	Plexiform Neurofibroma	-/-	Male
8793	7316-2719	1.88271541126407	TNFRSF10D	7316-2719	Plexiform Neurofibroma	-/-	Male
8794	7316-2719	0.338585818701957	TNFRSF10C	7316-2719	Plexiform Neurofibroma	-/-	Male
8795	7316-2719	1.74897989338229	TNFRSF10B	7316-2719	Plexiform Neurofibroma	-/-	Male
8797	7316-2719	2.64963017031359	TNFRSF10A	7316-2719	Plexiform Neurofibroma	-/-	Male
8799	7316-2719	-1.64220547580953	PEX11B	7316-2719	Plexiform Neurofibroma	-/-	Male
8800	7316-2719	-0.99081043749767	PEX11A	7316-2719	Plexiform Neurofibroma	-/-	Male
8805	7316-2719	1.31066164367186	TRIM24	7316-2719	Plexiform Neurofibroma	-/-	Male
8808	7316-2719	-0.0736802655962468	IL1RL2	7316-2719	Plexiform Neurofibroma	-/-	Male
8811	7316-2719	-1.59073250126505	GALR2	7316-2719	Plexiform Neurofibroma	-/-	Male
8817	7316-2719	-0.206503764408064	FGF18	7316-2719	Plexiform Neurofibroma	-/-	Male
8821	7316-2719	2.5218520423838	INPP4B	7316-2719	Plexiform Neurofibroma	-/-	Male
8826	7316-2719	4.01833344222454	IQGAP1	7316-2719	Plexiform Neurofibroma	-/-	Male
8831	7316-2719	3.12731155282512	SYNGAP1	7316-2719	Plexiform Neurofibroma	-/-	Male
8833	7316-2719	1.17160010257092	GMPS	7316-2719	Plexiform Neurofibroma	-/-	Male
8835	7316-2719	-0.612616531561521	SOCS2	7316-2719	Plexiform Neurofibroma	-/-	Male
8837	7316-2719	2.34093786333228	CFLAR	7316-2719	Plexiform Neurofibroma	-/-	Male
8838	7316-2719	-2.18410404994641		7316-2719	Plexiform Neurofibroma	-/-	Male
8840	7316-2719	3.6633754221046		7316-2719	Plexiform Neurofibroma	-/-	Male
8841	7316-2719	1.61902836668086	HDAC3	7316-2719	Plexiform Neurofibroma	-/-	Male
8843	7316-2719	-0.622887008858342	HCAR3	7316-2719	Plexiform Neurofibroma	-/-	Male
8844	7316-2719	2.74534926022809	KSR1	7316-2719	Plexiform Neurofibroma	-/-	Male
8851	7316-2719	0.8224665158115	CDK5R1	7316-2719	Plexiform Neurofibroma	-/-	Male
8852	7316-2719	-0.999330875086328	AKAP4	7316-2719	Plexiform Neurofibroma	-/-	Male
8853	7316-2719	2.67784666643705	ASAP2	7316-2719	Plexiform Neurofibroma	-/-	Male
8854	7316-2719	-1.22773221239885	ALDH1A2	7316-2719	Plexiform Neurofibroma	-/-	Male
886	7316-2719	-0.668706956977841	CCKAR	7316-2719	Plexiform Neurofibroma	-/-	Male
8861	7316-2719	3.22867745315085	LDB1	7316-2719	Plexiform Neurofibroma	-/-	Male
8863	7316-2719	2.12396806806973	PER3	7316-2719	Plexiform Neurofibroma	-/-	Male
8864	7316-2719	3.24614717384565	PER2	7316-2719	Plexiform Neurofibroma	-/-	Male
887	7316-2719	-2.55834831694567	CCKBR	7316-2719	Plexiform Neurofibroma	-/-	Male
8874	7316-2719	2.140533853284	ARHGEF7	7316-2719	Plexiform Neurofibroma	-/-	Male
8877	7316-2719	0.924336206817814	SPHK1	7316-2719	Plexiform Neurofibroma	-/-	Male
8878	7316-2719	1.05969814368734	SQSTM1	7316-2719	Plexiform Neurofibroma	-/-	Male
8879	7316-2719	2.30983886306237	SGPL1	7316-2719	Plexiform Neurofibroma	-/-	Male
8883	7316-2719	-1.69333208370491	NAE1	7316-2719	Plexiform Neurofibroma	-/-	Male
889	7316-2719	1.37233819366352	KRIT1	7316-2719	Plexiform Neurofibroma	-/-	Male
890	7316-2719	-2.48360633586463	CCNA2	7316-2719	Plexiform Neurofibroma	-/-	Male
8911	7316-2719	-1.5788624529373	CACNA1I	7316-2719	Plexiform Neurofibroma	-/-	Male
8915	7316-2719	0.979419321429392	BCL10	7316-2719	Plexiform Neurofibroma	-/-	Male
8930	7316-2719	-1.33502444225145	MBD4	7316-2719	Plexiform Neurofibroma	-/-	Male
8932	7316-2719	-0.936593982340284	MBD2	7316-2719	Plexiform Neurofibroma	-/-	Male
8934	7316-2719	1.41648170419588	RAB29	7316-2719	Plexiform Neurofibroma	-/-	Male
8935	7316-2719	0.75945848131511	SKAP2	7316-2719	Plexiform Neurofibroma	-/-	Male
8938	7316-2719	-1.65967727505144	BAIAP3	7316-2719	Plexiform Neurofibroma	-/-	Male
8945	7316-2719	3.03617039727596	BTRC	7316-2719	Plexiform Neurofibroma	-/-	Male
896	7316-2719	0.884607431212213	CCND3	7316-2719	Plexiform Neurofibroma	-/-	Male
8969	7316-2719	-1.30306621553382	HIST1H2AG	7316-2719	Plexiform Neurofibroma	-/-	Male
8970	7316-2719	-1.28361547638219	HIST1H2BJ	7316-2719	Plexiform Neurofibroma	-/-	Male
898	7316-2719	-1.97460397580399	CCNE1	7316-2719	Plexiform Neurofibroma	-/-	Male
89839	7316-2719	2.0531535166333	ARHGAP11B	7316-2719	Plexiform Neurofibroma	-/-	Male
89846	7316-2719	1.21645103151039	FGD3	7316-2719	Plexiform Neurofibroma	-/-	Male
8986	7316-2719	2.81202755478596	RPS6KA4	7316-2719	Plexiform Neurofibroma	-/-	Male
89869	7316-2719	-0.175728089586386	PLCZ1	7316-2719	Plexiform Neurofibroma	-/-	Male
8994	7316-2719	3.45559022410577	LIMD1	7316-2719	Plexiform Neurofibroma	-/-	Male
89941	7316-2719	2.61394411294056	RHOT2	7316-2719	Plexiform Neurofibroma	-/-	Male
8995	7316-2719	0.20373735262191	TNFSF18	7316-2719	Plexiform Neurofibroma	-/-	Male
8997	7316-2719	2.04752944478423	KALRN	7316-2719	Plexiform Neurofibroma	-/-	Male
8999	7316-2719	-2.00125932384636	CDKL2	7316-2719	Plexiform Neurofibroma	-/-	Male
90	7316-2719	2.91156473558161	ACVR1	7316-2719	Plexiform Neurofibroma	-/-	Male
90070	7316-2719	-0.479109961683334	LACRT	7316-2719	Plexiform Neurofibroma	-/-	Male
90134	7316-2719	-0.873635239473941	KCNH7	7316-2719	Plexiform Neurofibroma	-/-	Male
9022	7316-2719	-2.21342111372938	CLIC3	7316-2719	Plexiform Neurofibroma	-/-	Male
9028	7316-2719	-1.97467372020484	RHBDL1	7316-2719	Plexiform Neurofibroma	-/-	Male
9034	7316-2719	-0.224038475510555	CCRL2	7316-2719	Plexiform Neurofibroma	-/-	Male
9038	7316-2719	-2.10094017819886	TAAR5	7316-2719	Plexiform Neurofibroma	-/-	Male
90390	7316-2719	-2.08533230860307	MED30	7316-2719	Plexiform Neurofibroma	-/-	Male
9047	7316-2719	-1.23930173049328	SH2D2A	7316-2719	Plexiform Neurofibroma	-/-	Male
9048	7316-2719	-1.41009647054166	ARTN	7316-2719	Plexiform Neurofibroma	-/-	Male
9049	7316-2719	-1.19131257987601	AIP	7316-2719	Plexiform Neurofibroma	-/-	Male
9052	7316-2719	1.03576868188299	GPRC5A	7316-2719	Plexiform Neurofibroma	-/-	Male
9063	7316-2719	1.84599116143266	PIAS2	7316-2719	Plexiform Neurofibroma	-/-	Male
9064	7316-2719	3.12479382250302	MAP3K6	7316-2719	Plexiform Neurofibroma	-/-	Male
90780	7316-2719	-1.56560558853947	PYGO2	7316-2719	Plexiform Neurofibroma	-/-	Male
90864	7316-2719	0.273545500822354	SPSB3	7316-2719	Plexiform Neurofibroma	-/-	Male
9094	7316-2719	-2.4989077231004	UNC119	7316-2719	Plexiform Neurofibroma	-/-	Male
9098	7316-2719	-1.18266508180404	USP6	7316-2719	Plexiform Neurofibroma	-/-	Male
91	7316-2719	1.93635684326618	ACVR1B	7316-2719	Plexiform Neurofibroma	-/-	Male
9101	7316-2719	2.72201526146398	USP8	7316-2719	Plexiform Neurofibroma	-/-	Male
9104	7316-2719	-2.12721306561784	RGN	7316-2719	Plexiform Neurofibroma	-/-	Male
9111	7316-2719	0.32778092461778	NMI	7316-2719	Plexiform Neurofibroma	-/-	Male
9113	7316-2719	5.98232587975508	LATS1	7316-2719	Plexiform Neurofibroma	-/-	Male
9125	7316-2719	2.82694120285477	CNOT9	7316-2719	Plexiform Neurofibroma	-/-	Male
9126	7316-2719	3.77484787559517	SMC3	7316-2719	Plexiform Neurofibroma	-/-	Male
9127	7316-2719	-0.535679881464305	P2RX6	7316-2719	Plexiform Neurofibroma	-/-	Male
9131	7316-2719	0.184055025915792	AIFM1	7316-2719	Plexiform Neurofibroma	-/-	Male
9135	7316-2719	2.52629667123617	RABEP1	7316-2719	Plexiform Neurofibroma	-/-	Male
9138	7316-2719	2.32140937670211	ARHGEF1	7316-2719	Plexiform Neurofibroma	-/-	Male
9146	7316-2719	3.93587418377829	HGS	7316-2719	Plexiform Neurofibroma	-/-	Male
9158	7316-2719	-0.787160594163958	FIBP	7316-2719	Plexiform Neurofibroma	-/-	Male
9159	7316-2719	3.47526862120083	PCSK7	7316-2719	Plexiform Neurofibroma	-/-	Male
91608	7316-2719	-0.461953527249507	RASL10B	7316-2719	Plexiform Neurofibroma	-/-	Male
91614	7316-2719	-2.08092037303418	DEPDC7	7316-2719	Plexiform Neurofibroma	-/-	Male
9170	7316-2719	-1.25581260227881	LPAR2	7316-2719	Plexiform Neurofibroma	-/-	Male
9173	7316-2719	-0.500196821053999	IL1RL1	7316-2719	Plexiform Neurofibroma	-/-	Male
9175	7316-2719	2.37118961033882	MAP3K13	7316-2719	Plexiform Neurofibroma	-/-	Male
9177	7316-2719	-2.14649491645286	HTR3B	7316-2719	Plexiform Neurofibroma	-/-	Male
9180	7316-2719	3.74569195226111	OSMR	7316-2719	Plexiform Neurofibroma	-/-	Male
9181	7316-2719	2.563894493834	ARHGEF2	7316-2719	Plexiform Neurofibroma	-/-	Male
9182	7316-2719	0.398336524200845	RASSF9	7316-2719	Plexiform Neurofibroma	-/-	Male
9185	7316-2719	0.917363297284415	REPS2	7316-2719	Plexiform Neurofibroma	-/-	Male
91851	7316-2719	1.43721682156423	CHRDL1	7316-2719	Plexiform Neurofibroma	-/-	Male
92	7316-2719	-0.969457191818329	ACVR2A	7316-2719	Plexiform Neurofibroma	-/-	Male
9201	7316-2719	2.41378549203397	DCLK1	7316-2719	Plexiform Neurofibroma	-/-	Male
92017	7316-2719	3.43267464164672	SNX29	7316-2719	Plexiform Neurofibroma	-/-	Male
9212	7316-2719	-2.04113119244626	AURKB	7316-2719	Plexiform Neurofibroma	-/-	Male
9213	7316-2719	2.41120676374002	XPR1	7316-2719	Plexiform Neurofibroma	-/-	Male
92154	7316-2719	3.06801827742447		7316-2719	Plexiform Neurofibroma	-/-	Male
9217	7316-2719	1.59833052029804	VAPB	7316-2719	Plexiform Neurofibroma	-/-	Male
9218	7316-2719	-1.21031043286286	VAPA	7316-2719	Plexiform Neurofibroma	-/-	Male
9220	7316-2719	-2.55103429831272	TIAF1	7316-2719	Plexiform Neurofibroma	-/-	Male
9223	7316-2719	4.9156124619376	MAGI1	7316-2719	Plexiform Neurofibroma	-/-	Male
9230	7316-2719	1.37653673124339	RAB11B	7316-2719	Plexiform Neurofibroma	-/-	Male
9231	7316-2719	5.02823346517544	DLG5	7316-2719	Plexiform Neurofibroma	-/-	Male
92369	7316-2719	-0.613317453232168	SPSB4	7316-2719	Plexiform Neurofibroma	-/-	Male
9248	7316-2719	-0.909300938739199	GPR50	7316-2719	Plexiform Neurofibroma	-/-	Male
9252	7316-2719	1.63597836823822	RPS6KA5	7316-2719	Plexiform Neurofibroma	-/-	Male
9255	7316-2719	-1.8289394851541	AIMP1	7316-2719	Plexiform Neurofibroma	-/-	Male
92591	7316-2719	1.10592814787091	ASB16	7316-2719	Plexiform Neurofibroma	-/-	Male
92609	7316-2719	-0.819668847126899	TIMM50	7316-2719	Plexiform Neurofibroma	-/-	Male
9261	7316-2719	2.09958054997628	MAPKAPK2	7316-2719	Plexiform Neurofibroma	-/-	Male
92610	7316-2719	-0.26827836369434	TIFA	7316-2719	Plexiform Neurofibroma	-/-	Male
9263	7316-2719	-0.696076487215702	STK17A	7316-2719	Plexiform Neurofibroma	-/-	Male
9265	7316-2719	3.00383825545731	CYTH3	7316-2719	Plexiform Neurofibroma	-/-	Male
9266	7316-2719	0.506721768340929	CYTH2	7316-2719	Plexiform Neurofibroma	-/-	Male
9270	7316-2719	-2.59010984894566	ITGB1BP1	7316-2719	Plexiform Neurofibroma	-/-	Male
92737	7316-2719	-1.07463939696516	DNER	7316-2719	Plexiform Neurofibroma	-/-	Male
9282	7316-2719	3.06647497756904	MED14	7316-2719	Plexiform Neurofibroma	-/-	Male
9283	7316-2719	-1.20225882208502	GPR37L1	7316-2719	Plexiform Neurofibroma	-/-	Male
9287	7316-2719	-0.861496866921473	TAAR2	7316-2719	Plexiform Neurofibroma	-/-	Male
9289	7316-2719	1.82097493070608	ADGRG1	7316-2719	Plexiform Neurofibroma	-/-	Male
929	7316-2719	0.69250766185926	CD14	7316-2719	Plexiform Neurofibroma	-/-	Male
9293	7316-2719	-0.805189696067945	GPR52	7316-2719	Plexiform Neurofibroma	-/-	Male
9294	7316-2719	1.57878057757898	S1PR2	7316-2719	Plexiform Neurofibroma	-/-	Male
93	7316-2719	3.2676562044148	ACVR2B	7316-2719	Plexiform Neurofibroma	-/-	Male
9306	7316-2719	2.17626218374882	SOCS6	7316-2719	Plexiform Neurofibroma	-/-	Male
9311	7316-2719	-1.67786129539283	ASIC3	7316-2719	Plexiform Neurofibroma	-/-	Male
9318	7316-2719	0.451289552855701	COPS2	7316-2719	Plexiform Neurofibroma	-/-	Male
932	7316-2719	-1.39484269220216	MS4A3	7316-2719	Plexiform Neurofibroma	-/-	Male
9322	7316-2719	0.450307977916839	TRIP10	7316-2719	Plexiform Neurofibroma	-/-	Male
9340	7316-2719	0.901799784473919	GLP2R	7316-2719	Plexiform Neurofibroma	-/-	Male
9344	7316-2719	4.56429268958824	TAOK2	7316-2719	Plexiform Neurofibroma	-/-	Male
9353	7316-2719	2.89789950471322	SLIT2	7316-2719	Plexiform Neurofibroma	-/-	Male
93594	7316-2719	-1.08194156109602	TBC1D31	7316-2719	Plexiform Neurofibroma	-/-	Male
93627	7316-2719	1.55780852507975	TBCK	7316-2719	Plexiform Neurofibroma	-/-	Male
9364	7316-2719	-2.05554370585944	RAB28	7316-2719	Plexiform Neurofibroma	-/-	Male
9365	7316-2719	0.943242407911251	KL	7316-2719	Plexiform Neurofibroma	-/-	Male
93659	7316-2719	-1.44988051463415	CGB5	7316-2719	Plexiform Neurofibroma	-/-	Male
9367	7316-2719	-2.39532543885519	RAB9A	7316-2719	Plexiform Neurofibroma	-/-	Male
9368	7316-2719	-1.61084810329914	SLC9A3R1	7316-2719	Plexiform Neurofibroma	-/-	Male
9370	7316-2719	-1.93877542393661	ADIPOQ	7316-2719	Plexiform Neurofibroma	-/-	Male
9373	7316-2719	0.889294891720326	PLAA	7316-2719	Plexiform Neurofibroma	-/-	Male
9378	7316-2719	-0.321489707726189	NRXN1	7316-2719	Plexiform Neurofibroma	-/-	Male
9392	7316-2719	6.76864955635325	TGFBRAP1	7316-2719	Plexiform Neurofibroma	-/-	Male
94	7316-2719	2.57966221733342	ACVRL1	7316-2719	Plexiform Neurofibroma	-/-	Male
9411	7316-2719	2.71287360383211	ARHGAP29	7316-2719	Plexiform Neurofibroma	-/-	Male
94115	7316-2719	-0.968389600471599	CGB8	7316-2719	Plexiform Neurofibroma	-/-	Male
94134	7316-2719	2.157815941984	ARHGAP12	7316-2719	Plexiform Neurofibroma	-/-	Male
94137	7316-2719	1.16788484476128	RP1L1	7316-2719	Plexiform Neurofibroma	-/-	Male
94233	7316-2719	-0.718775901807625	OPN4	7316-2719	Plexiform Neurofibroma	-/-	Male
94235	7316-2719	-1.32222265289893	GNG8	7316-2719	Plexiform Neurofibroma	-/-	Male
9427	7316-2719	-1.70820779939817	ECEL1	7316-2719	Plexiform Neurofibroma	-/-	Male
9436	7316-2719	-0.474106864903538	NCR2	7316-2719	Plexiform Neurofibroma	-/-	Male
9440	7316-2719	1.23841676998178	MED17	7316-2719	Plexiform Neurofibroma	-/-	Male
9444	7316-2719	3.06449999879747	QKI	7316-2719	Plexiform Neurofibroma	-/-	Male
9448	7316-2719	4.25228580870757	MAP4K4	7316-2719	Plexiform Neurofibroma	-/-	Male
9451	7316-2719	2.56607165938112	EIF2AK3	7316-2719	Plexiform Neurofibroma	-/-	Male
9454	7316-2719	0.222420453566254	HOMER3	7316-2719	Plexiform Neurofibroma	-/-	Male
9455	7316-2719	-0.746073216781404	HOMER2	7316-2719	Plexiform Neurofibroma	-/-	Male
9456	7316-2719	2.08414883806184	HOMER1	7316-2719	Plexiform Neurofibroma	-/-	Male
9462	7316-2719	3.23623710714759	RASAL2	7316-2719	Plexiform Neurofibroma	-/-	Male
9463	7316-2719	0.719160001090594	PICK1	7316-2719	Plexiform Neurofibroma	-/-	Male
9465	7316-2719	-0.843840722992669	AKAP7	7316-2719	Plexiform Neurofibroma	-/-	Male
9467	7316-2719	2.399055247854	SH3BP5	7316-2719	Plexiform Neurofibroma	-/-	Male
947	7316-2719	3.08111521780737	CD34	7316-2719	Plexiform Neurofibroma	-/-	Male
9474	7316-2719	-1.02297988305991	ATG5	7316-2719	Plexiform Neurofibroma	-/-	Male
9475	7316-2719	4.4990191087165	ROCK2	7316-2719	Plexiform Neurofibroma	-/-	Male
948	7316-2719	0.698080482508802	CD36	7316-2719	Plexiform Neurofibroma	-/-	Male
949	7316-2719	1.25564838113131	SCARB1	7316-2719	Plexiform Neurofibroma	-/-	Male
9495	7316-2719	0.627290992945357	AKAP5	7316-2719	Plexiform Neurofibroma	-/-	Male
9500	7316-2719	1.87355031513084	MAGED1	7316-2719	Plexiform Neurofibroma	-/-	Male
9501	7316-2719	-0.705300294923579	RPH3AL	7316-2719	Plexiform Neurofibroma	-/-	Male
9510	7316-2719	2.2225479160642	ADAMTS1	7316-2719	Plexiform Neurofibroma	-/-	Male
9521	7316-2719	-2.29624578383765	EEF1E1	7316-2719	Plexiform Neurofibroma	-/-	Male
9536	7316-2719	-0.000398241989900503	PTGES	7316-2719	Plexiform Neurofibroma	-/-	Male
9542	7316-2719	0.441805873975493	NRG2	7316-2719	Plexiform Neurofibroma	-/-	Male
9545	7316-2719	1.50388544525527	RAB3D	7316-2719	Plexiform Neurofibroma	-/-	Male
9546	7316-2719	1.14436203248367	APBA3	7316-2719	Plexiform Neurofibroma	-/-	Male
9547	7316-2719	-2.23518979505396	CXCL14	7316-2719	Plexiform Neurofibroma	-/-	Male
9564	7316-2719	3.37510826287271	BCAR1	7316-2719	Plexiform Neurofibroma	-/-	Male
9567	7316-2719	4.13411380083109	GTPBP1	7316-2719	Plexiform Neurofibroma	-/-	Male
9568	7316-2719	-0.89384623267113	GABBR2	7316-2719	Plexiform Neurofibroma	-/-	Male
9577	7316-2719	-0.330339343928473	BABAM2	7316-2719	Plexiform Neurofibroma	-/-	Male
9578	7316-2719	5.67610064146459	CDC42BPB	7316-2719	Plexiform Neurofibroma	-/-	Male
9597	7316-2719	-1.44479654639051		7316-2719	Plexiform Neurofibroma	-/-	Male
960	7316-2719	1.62683011292278	CD44	7316-2719	Plexiform Neurofibroma	-/-	Male
9600	7316-2719	3.72121919098454	PITPNM1	7316-2719	Plexiform Neurofibroma	-/-	Male
9604	7316-2719	-0.809460517176353	RNF14	7316-2719	Plexiform Neurofibroma	-/-	Male
9607	7316-2719	-1.34968128472529	CARTPT	7316-2719	Plexiform Neurofibroma	-/-	Male
9609	7316-2719	-1.93109777572408	RAB36	7316-2719	Plexiform Neurofibroma	-/-	Male
961	7316-2719	-0.266831944112593	CD47	7316-2719	Plexiform Neurofibroma	-/-	Male
9610	7316-2719	0.607642351660898	RIN1	7316-2719	Plexiform Neurofibroma	-/-	Male
9618	7316-2719	-2.46397594245448	TRAF4	7316-2719	Plexiform Neurofibroma	-/-	Male
9620	7316-2719	2.51496693067151	CELSR1	7316-2719	Plexiform Neurofibroma	-/-	Male
9626	7316-2719	-1.49910670528955	GUCA1C	7316-2719	Plexiform Neurofibroma	-/-	Male
9627	7316-2719	0.870736536372971	SNCAIP	7316-2719	Plexiform Neurofibroma	-/-	Male
9628	7316-2719	-0.864478614439146	RGS6	7316-2719	Plexiform Neurofibroma	-/-	Male
963	7316-2719	4.0073616105892	CD53	7316-2719	Plexiform Neurofibroma	-/-	Male
9630	7316-2719	0.445077441275132	GNA14	7316-2719	Plexiform Neurofibroma	-/-	Male
9637	7316-2719	1.26175566411109	FEZ2	7316-2719	Plexiform Neurofibroma	-/-	Male
9639	7316-2719	2.67343360529004	ARHGEF10	7316-2719	Plexiform Neurofibroma	-/-	Male
9641	7316-2719	1.00745373300872	IKBKE	7316-2719	Plexiform Neurofibroma	-/-	Male
9649	7316-2719	0.816152560889608	RALGPS1	7316-2719	Plexiform Neurofibroma	-/-	Male
965	7316-2719	-3.36994692314636	CD58	7316-2719	Plexiform Neurofibroma	-/-	Male
9651	7316-2719	-0.47965262770938	PLCH2	7316-2719	Plexiform Neurofibroma	-/-	Male
9656	7316-2719	4.96462954939525	MDC1	7316-2719	Plexiform Neurofibroma	-/-	Male
9659	7316-2719	1.91489873018904	PDE4DIP	7316-2719	Plexiform Neurofibroma	-/-	Male
966	7316-2719	0.599504564248823	CD59	7316-2719	Plexiform Neurofibroma	-/-	Male
9681	7316-2719	2.62234821752729	DEPDC5	7316-2719	Plexiform Neurofibroma	-/-	Male
9688	7316-2719	1.07269778629437	NUP93	7316-2719	Plexiform Neurofibroma	-/-	Male
9693	7316-2719	4.31515738088385	RAPGEF2	7316-2719	Plexiform Neurofibroma	-/-	Male
9702	7316-2719	-0.722632237266302	CEP57	7316-2719	Plexiform Neurofibroma	-/-	Male
9706	7316-2719	1.11259621943013	ULK2	7316-2719	Plexiform Neurofibroma	-/-	Male
9709	7316-2719	-0.531793081011791	HERPUD1	7316-2719	Plexiform Neurofibroma	-/-	Male
9712	7316-2719	1.50689472334495	USP6NL	7316-2719	Plexiform Neurofibroma	-/-	Male
972	7316-2719	3.01557005166423	CD74	7316-2719	Plexiform Neurofibroma	-/-	Male
9743	7316-2719	3.64267394770895	ARHGAP32	7316-2719	Plexiform Neurofibroma	-/-	Male
9748	7316-2719	3.9600533925075	SLK	7316-2719	Plexiform Neurofibroma	-/-	Male
975	7316-2719	0.625554119230125	CD81	7316-2719	Plexiform Neurofibroma	-/-	Male
9754	7316-2719	4.14394922473939	STARD8	7316-2719	Plexiform Neurofibroma	-/-	Male
976	7316-2719	2.1838717109547	ADGRE5	7316-2719	Plexiform Neurofibroma	-/-	Male
9770	7316-2719	3.471271671363	RASSF2	7316-2719	Plexiform Neurofibroma	-/-	Male
9771	7316-2719	2.94030188956535	RAPGEF5	7316-2719	Plexiform Neurofibroma	-/-	Male
9779	7316-2719	3.55261778984603	TBC1D5	7316-2719	Plexiform Neurofibroma	-/-	Male
978	7316-2719	-1.25189449491437	CDA	7316-2719	Plexiform Neurofibroma	-/-	Male
9784	7316-2719	-2.32188926318448	SNX17	7316-2719	Plexiform Neurofibroma	-/-	Male
9788	7316-2719	1.31579122667428	MTSS1	7316-2719	Plexiform Neurofibroma	-/-	Male
9794	7316-2719	6.14971646078512	MAML1	7316-2719	Plexiform Neurofibroma	-/-	Male
9824	7316-2719	-0.295035919581397	ARHGAP11A	7316-2719	Plexiform Neurofibroma	-/-	Male
9826	7316-2719	5.51600193267713	ARHGEF11	7316-2719	Plexiform Neurofibroma	-/-	Male
9842	7316-2719	3.5978127512016	PLEKHM1	7316-2719	Plexiform Neurofibroma	-/-	Male
9846	7316-2719	3.14512405153641	GAB2	7316-2719	Plexiform Neurofibroma	-/-	Male
9855	7316-2719	1.94646920617521	FARP2	7316-2719	Plexiform Neurofibroma	-/-	Male
9862	7316-2719	2.71292221106226	MED24	7316-2719	Plexiform Neurofibroma	-/-	Male
9863	7316-2719	-0.0301016091410927	MAGI2	7316-2719	Plexiform Neurofibroma	-/-	Male
9882	7316-2719	1.7077359740268	TBC1D4	7316-2719	Plexiform Neurofibroma	-/-	Male
9886	7316-2719	1.27209998230691	RHOBTB1	7316-2719	Plexiform Neurofibroma	-/-	Male
9901	7316-2719	1.28328223886175	SRGAP3	7316-2719	Plexiform Neurofibroma	-/-	Male
9905	7316-2719	2.32186345444734	SGSM2	7316-2719	Plexiform Neurofibroma	-/-	Male
9912	7316-2719	-0.173044787085339	ARHGAP44	7316-2719	Plexiform Neurofibroma	-/-	Male
9922	7316-2719	5.1806041032965	IQSEC1	7316-2719	Plexiform Neurofibroma	-/-	Male
9927	7316-2719	3.28267011480595	MFN2	7316-2719	Plexiform Neurofibroma	-/-	Male
9943	7316-2719	2.94945765251889	OXSR1	7316-2719	Plexiform Neurofibroma	-/-	Male
9965	7316-2719	-1.74388528413671	FGF19	7316-2719	Plexiform Neurofibroma	-/-	Male
9966	7316-2719	1.83335230325369	TNFSF15	7316-2719	Plexiform Neurofibroma	-/-	Male
9968	7316-2719	8.56507029248696	MED12	7316-2719	Plexiform Neurofibroma	-/-	Male
9969	7316-2719	4.73467884694078	MED13	7316-2719	Plexiform Neurofibroma	-/-	Male
998	7316-2719	-2.8969288292981	CDC42	7316-2719	Plexiform Neurofibroma	-/-	Male
9982	7316-2719	-1.92996178424916	FGFBP1	7316-2719	Plexiform Neurofibroma	-/-	Male
9994	7316-2719	3.16259632401881	CASP8AP2	7316-2719	Plexiform Neurofibroma	-/-	Male
10172	7316-2719	-0.669338639654915	ZNF256	7316-2719	Plexiform Neurofibroma	-/-	Male
10664	7316-2719	4.32893544610429	CTCF	7316-2719	Plexiform Neurofibroma	-/-	Male
126208	7316-2719	1.60865173123904	ZNF787	7316-2719	Plexiform Neurofibroma	-/-	Male
163033	7316-2719	0.207113051102928	ZNF579	7316-2719	Plexiform Neurofibroma	-/-	Male
2005	7316-2719	3.1336596180327	ELK4	7316-2719	Plexiform Neurofibroma	-/-	Male
346157	7316-2719	0.543406689640383	ZNF391	7316-2719	Plexiform Neurofibroma	-/-	Male
4152	7316-2719	2.32809519629428	MBD1	7316-2719	Plexiform Neurofibroma	-/-	Male
4798	7316-2719	2.66905674090394	NFRKB	7316-2719	Plexiform Neurofibroma	-/-	Male
4800	7316-2719	1.95811224993762	NFYA	7316-2719	Plexiform Neurofibroma	-/-	Male
4863	7316-2719	3.21160382087276	NPAT	7316-2719	Plexiform Neurofibroma	-/-	Male
55145	7316-2719	-1.49347591286812	THAP1	7316-2719	Plexiform Neurofibroma	-/-	Male
55279	7316-2719	2.57472365373962	ZNF654	7316-2719	Plexiform Neurofibroma	-/-	Male
57711	7316-2719	-1.26712434558225	ZNF529	7316-2719	Plexiform Neurofibroma	-/-	Male
6934	7316-2719	2.63099632016127	TCF7L2	7316-2719	Plexiform Neurofibroma	-/-	Male
7392	7316-2719	1.18578913549499	USF2	7316-2719	Plexiform Neurofibroma	-/-	Male
7643	7316-2719	-2.11238448793485	ZNF90	7316-2719	Plexiform Neurofibroma	-/-	Male
7705	7316-2719	1.97438358400326	ZNF146	7316-2719	Plexiform Neurofibroma	-/-	Male
79692	7316-2719	-0.0480429242144194	ZNF322	7316-2719	Plexiform Neurofibroma	-/-	Male
79898	7316-2719	-0.884786406830355	ZNF613	7316-2719	Plexiform Neurofibroma	-/-	Male
81931	7316-2719	-1.14313653950073	ZNF93	7316-2719	Plexiform Neurofibroma	-/-	Male
84307	7316-2719	1.84448542916627	ZNF397	7316-2719	Plexiform Neurofibroma	-/-	Male
91664	7316-2719	1.06538951134872	ZNF845	7316-2719	Plexiform Neurofibroma	-/-	Male
10344	7316-2719	-1.18768027476719	CCL26	7316-2719	Plexiform Neurofibroma	-/-	Male
10486	7316-2719	1.21762398113537	CAP2	7316-2719	Plexiform Neurofibroma	-/-	Male
10750	7316-2719	0.366110698882759	GRAP	7316-2719	Plexiform Neurofibroma	-/-	Male
10788	7316-2719	1.6568943860371	IQGAP2	7316-2719	Plexiform Neurofibroma	-/-	Male
11027	7316-2719	1.11615765501708	LILRA2	7316-2719	Plexiform Neurofibroma	-/-	Male
111	7316-2719	2.7848731033898	ADCY5	7316-2719	Plexiform Neurofibroma	-/-	Male
11167	7316-2719	4.31322801791887	FSTL1	7316-2719	Plexiform Neurofibroma	-/-	Male
1123	7316-2719	0.229364760479007	CHN1	7316-2719	Plexiform Neurofibroma	-/-	Male
1129	7316-2719	-0.211196857140123	CHRM2	7316-2719	Plexiform Neurofibroma	-/-	Male
1134	7316-2719	-1.76992357551131	CHRNA1	7316-2719	Plexiform Neurofibroma	-/-	Male
116442	7316-2719	-0.640173492655912	RAB39B	7316-2719	Plexiform Neurofibroma	-/-	Male
1193	7316-2719	0.945447316740839	CLIC2	7316-2719	Plexiform Neurofibroma	-/-	Male
1261	7316-2719	-0.828394017988909	CNGA3	7316-2719	Plexiform Neurofibroma	-/-	Male
128272	7316-2719	-1.44626937576923	ARHGEF19	7316-2719	Plexiform Neurofibroma	-/-	Male
140458	7316-2719	-2.90646736524196	ASB5	7316-2719	Plexiform Neurofibroma	-/-	Male
143503	7316-2719	0.119962246979047	OR51E1	7316-2719	Plexiform Neurofibroma	-/-	Male
1441	7316-2719	2.52077885305278	CSF3R	7316-2719	Plexiform Neurofibroma	-/-	Male
1454	7316-2719	1.9691506025179	CSNK1E	7316-2719	Plexiform Neurofibroma	-/-	Male
147	7316-2719	0.888817552701218	ADRA1B	7316-2719	Plexiform Neurofibroma	-/-	Male
1813	7316-2719	-1.34326253656429	DRD2	7316-2719	Plexiform Neurofibroma	-/-	Male
185	7316-2719	-0.208663039072046	AGTR1	7316-2719	Plexiform Neurofibroma	-/-	Male
1901	7316-2719	3.28823644748351	S1PR1	7316-2719	Plexiform Neurofibroma	-/-	Male
2047	7316-2719	0.179094146457087	EPHB1	7316-2719	Plexiform Neurofibroma	-/-	Male
2206	7316-2719	-1.72771719746434	MS4A2	7316-2719	Plexiform Neurofibroma	-/-	Male
221079	7316-2719	2.57558709607922	ARL5B	7316-2719	Plexiform Neurofibroma	-/-	Male
222487	7316-2719	-1.21266344110131	ADGRG3	7316-2719	Plexiform Neurofibroma	-/-	Male
2246	7316-2719	0.645935279774659	FGF1	7316-2719	Plexiform Neurofibroma	-/-	Male
2255	7316-2719	0.854720733149642	FGF10	7316-2719	Plexiform Neurofibroma	-/-	Male
2258	7316-2719	-0.590914524777703	FGF13	7316-2719	Plexiform Neurofibroma	-/-	Male
22808	7316-2719	2.6672806201516	MRAS	7316-2719	Plexiform Neurofibroma	-/-	Male
22899	7316-2719	2.79075126187048	ARHGEF15	7316-2719	Plexiform Neurofibroma	-/-	Male
22985	7316-2719	6.4771332049907	ACIN1	7316-2719	Plexiform Neurofibroma	-/-	Male
23526	7316-2719	3.11916937095834	ARHGAP45	7316-2719	Plexiform Neurofibroma	-/-	Male
23551	7316-2719	1.24513555911589	RASD2	7316-2719	Plexiform Neurofibroma	-/-	Male
2359	7316-2719	2.2675330057642	FPR3	7316-2719	Plexiform Neurofibroma	-/-	Male
23601	7316-2719	0.0580939299616229	CLEC5A	7316-2719	Plexiform Neurofibroma	-/-	Male
23604	7316-2719	-0.563758540163664	DAPK2	7316-2719	Plexiform Neurofibroma	-/-	Male
26051	7316-2719	2.28647410801312	PPP1R16B	7316-2719	Plexiform Neurofibroma	-/-	Male
26153	7316-2719	1.66008215682617	KIF26A	7316-2719	Plexiform Neurofibroma	-/-	Male
27202	7316-2719	1.3564393666791	C5AR2	7316-2719	Plexiform Neurofibroma	-/-	Male
27239	7316-2719	-1.28413388595842	GPR162	7316-2719	Plexiform Neurofibroma	-/-	Male
27306	7316-2719	0.0163447476377372	HPGDS	7316-2719	Plexiform Neurofibroma	-/-	Male
2791	7316-2719	-1.54534335575041	GNG11	7316-2719	Plexiform Neurofibroma	-/-	Male
2840	7316-2719	0.845631808625238	GPR17	7316-2719	Plexiform Neurofibroma	-/-	Male
2847	7316-2719	0.0240907700772711	MCHR1	7316-2719	Plexiform Neurofibroma	-/-	Male
2859	7316-2719	-1.77073561746393	GPR35	7316-2719	Plexiform Neurofibroma	-/-	Male
29843	7316-2719	2.22025500183927	SENP1	7316-2719	Plexiform Neurofibroma	-/-	Male
30818	7316-2719	-0.209685839985364	KCNIP3	7316-2719	Plexiform Neurofibroma	-/-	Male
323	7316-2719	3.24651776867159	APBB2	7316-2719	Plexiform Neurofibroma	-/-	Male
326624	7316-2719	-1.50404190941455	RAB37	7316-2719	Plexiform Neurofibroma	-/-	Male
348	7316-2719	-0.79777808909167	APOE	7316-2719	Plexiform Neurofibroma	-/-	Male
3559	7316-2719	0.742920158666235	IL2RA	7316-2719	Plexiform Neurofibroma	-/-	Male
3568	7316-2719	-2.12384965836209	IL5RA	7316-2719	Plexiform Neurofibroma	-/-	Male
3569	7316-2719	0.0705609776348065	IL6	7316-2719	Plexiform Neurofibroma	-/-	Male
3633	7316-2719	0.0873523907813806	INPP5B	7316-2719	Plexiform Neurofibroma	-/-	Male
3672	7316-2719	3.45158377638824	ITGA1	7316-2719	Plexiform Neurofibroma	-/-	Male
3676	7316-2719	2.9904895297024	ITGA4	7316-2719	Plexiform Neurofibroma	-/-	Male
3709	7316-2719	2.46639896776814	ITPR2	7316-2719	Plexiform Neurofibroma	-/-	Male
3757	7316-2719	0.194685819749499	KCNH2	7316-2719	Plexiform Neurofibroma	-/-	Male
3897	7316-2719	-0.180255669019611	L1CAM	7316-2719	Plexiform Neurofibroma	-/-	Male
4046	7316-2719	2.01320671950244	LSP1	7316-2719	Plexiform Neurofibroma	-/-	Male
4804	7316-2719	1.60144150453579	NGFR	7316-2719	Plexiform Neurofibroma	-/-	Male
4868	7316-2719	-2.95609247108573	NPHS1	7316-2719	Plexiform Neurofibroma	-/-	Male
4919	7316-2719	2.91448143006004	ROR1	7316-2719	Plexiform Neurofibroma	-/-	Male
5031	7316-2719	1.42260105838981	P2RY6	7316-2719	Plexiform Neurofibroma	-/-	Male
5137	7316-2719	2.4136750296835	PDE1C	7316-2719	Plexiform Neurofibroma	-/-	Male
5153	7316-2719	1.21159970940679	PDE1B	7316-2719	Plexiform Neurofibroma	-/-	Male
5155	7316-2719	3.08888925118811	PDGFB	7316-2719	Plexiform Neurofibroma	-/-	Male
5158	7316-2719	-1.80550002097158	PDE6B	7316-2719	Plexiform Neurofibroma	-/-	Male
5294	7316-2719	3.43969062551841	PIK3CG	7316-2719	Plexiform Neurofibroma	-/-	Male
5334	7316-2719	2.14783827829105	PLCL1	7316-2719	Plexiform Neurofibroma	-/-	Male
5443	7316-2719	-1.71082733625915	POMC	7316-2719	Plexiform Neurofibroma	-/-	Male
55773	7316-2719	1.40705334515334	TBC1D23	7316-2719	Plexiform Neurofibroma	-/-	Male
55914	7316-2719	2.62529502336199	ERBIN	7316-2719	Plexiform Neurofibroma	-/-	Male
5733	7316-2719	1.79338860019466	PTGER3	7316-2719	Plexiform Neurofibroma	-/-	Male
57514	7316-2719	4.78262730168634	ARHGAP31	7316-2719	Plexiform Neurofibroma	-/-	Male
57537	7316-2719	2.74655510170056	SORCS2	7316-2719	Plexiform Neurofibroma	-/-	Male
57580	7316-2719	3.74142716978158	PREX1	7316-2719	Plexiform Neurofibroma	-/-	Male
5771	7316-2719	-1.70782206008538	PTPN2	7316-2719	Plexiform Neurofibroma	-/-	Male
5789	7316-2719	1.41668359077878	PTPRD	7316-2719	Plexiform Neurofibroma	-/-	Male
5798	7316-2719	0.805736607160074	PTPRN	7316-2719	Plexiform Neurofibroma	-/-	Male
58504	7316-2719	0.627025686323388	ARHGAP22	7316-2719	Plexiform Neurofibroma	-/-	Male
5924	7316-2719	3.10726745947221	RASGRF2	7316-2719	Plexiform Neurofibroma	-/-	Male
5998	7316-2719	1.50518876279198	RGS3	7316-2719	Plexiform Neurofibroma	-/-	Male
6398	7316-2719	1.13557294714058	SECTM1	7316-2719	Plexiform Neurofibroma	-/-	Male
64343	7316-2719	-0.642948859665342	AZI2	7316-2719	Plexiform Neurofibroma	-/-	Male
64582	7316-2719	0.076816500652615	GPR135	7316-2719	Plexiform Neurofibroma	-/-	Male
64926	7316-2719	2.88071417560437	RASAL3	7316-2719	Plexiform Neurofibroma	-/-	Male
6648	7316-2719	0.704071999382019	SOD2	7316-2719	Plexiform Neurofibroma	-/-	Male
6769	7316-2719	0.36671691829175	STAC	7316-2719	Plexiform Neurofibroma	-/-	Male
6865	7316-2719	-0.468789044768015	TACR2	7316-2719	Plexiform Neurofibroma	-/-	Male
6869	7316-2719	-0.295558219086546	TACR1	7316-2719	Plexiform Neurofibroma	-/-	Male
7099	7316-2719	3.18879953317367	TLR4	7316-2719	Plexiform Neurofibroma	-/-	Male
7133	7316-2719	3.56976888728168	TNFRSF1B	7316-2719	Plexiform Neurofibroma	-/-	Male
719	7316-2719	2.97975717111235	C3AR1	7316-2719	Plexiform Neurofibroma	-/-	Male
7307	7316-2719	-1.23255067289903	U2AF1	7316-2719	Plexiform Neurofibroma	-/-	Male
79890	7316-2719	2.25733232946723	RIN3	7316-2719	Plexiform Neurofibroma	-/-	Male
8111	7316-2719	2.09610389258672	GPR68	7316-2719	Plexiform Neurofibroma	-/-	Male
84168	7316-2719	4.72642139718197	ANTXR1	7316-2719	Plexiform Neurofibroma	-/-	Male
84689	7316-2719	-0.0193724111014772	MS4A14	7316-2719	Plexiform Neurofibroma	-/-	Male
84727	7316-2719	-1.20615679963251	SPSB2	7316-2719	Plexiform Neurofibroma	-/-	Male
85004	7316-2719	-0.0594582001679612	RERG	7316-2719	Plexiform Neurofibroma	-/-	Male
8506	7316-2719	2.98356138168641	CNTNAP1	7316-2719	Plexiform Neurofibroma	-/-	Male
8519	7316-2719	0.0589560571886816	IFITM1	7316-2719	Plexiform Neurofibroma	-/-	Male
85360	7316-2719	3.97486971207084	SYDE1	7316-2719	Plexiform Neurofibroma	-/-	Male
85407	7316-2719	0.470624749277314	NKD1	7316-2719	Plexiform Neurofibroma	-/-	Male
8567	7316-2719	4.94806059199286	MADD	7316-2719	Plexiform Neurofibroma	-/-	Male
8654	7316-2719	2.00764246227993	PDE5A	7316-2719	Plexiform Neurofibroma	-/-	Male
8711	7316-2719	0.0289712561942927	TNK1	7316-2719	Plexiform Neurofibroma	-/-	Male
8784	7316-2719	-1.82619645461667	TNFRSF18	7316-2719	Plexiform Neurofibroma	-/-	Male
894	7316-2719	1.29505006004989	CCND2	7316-2719	Plexiform Neurofibroma	-/-	Male
9019	7316-2719	1.5547618471561	MPZL1	7316-2719	Plexiform Neurofibroma	-/-	Male
90249	7316-2719	0.423845329736766	UNC5A	7316-2719	Plexiform Neurofibroma	-/-	Male
9033	7316-2719	-0.574872761041577	PKD2L1	7316-2719	Plexiform Neurofibroma	-/-	Male
90627	7316-2719	3.750525962	STARD13	7316-2719	Plexiform Neurofibroma	-/-	Male
9077	7316-2719	-1.29433764639243	DIRAS3	7316-2719	Plexiform Neurofibroma	-/-	Male
9093	7316-2719	1.10946275450109	DNAJA3	7316-2719	Plexiform Neurofibroma	-/-	Male
914	7316-2719	-0.526122860366149	CD2	7316-2719	Plexiform Neurofibroma	-/-	Male
9209	7316-2719	0.202226829369547	LRRFIP2	7316-2719	Plexiform Neurofibroma	-/-	Male
9358	7316-2719	1.42204263977817	ITGBL1	7316-2719	Plexiform Neurofibroma	-/-	Male
9459	7316-2719	4.20315148730036	ARHGEF6	7316-2719	Plexiform Neurofibroma	-/-	Male
9466	7316-2719	0.290174945648995	IL27RA	7316-2719	Plexiform Neurofibroma	-/-	Male
9590	7316-2719	3.23636065836444	AKAP12	7316-2719	Plexiform Neurofibroma	-/-	Male
9655	7316-2719	2.15605100991656	SOCS5	7316-2719	Plexiform Neurofibroma	-/-	Male
9815	7316-2719	2.98663408783468	GIT2	7316-2719	Plexiform Neurofibroma	-/-	Male
9828	7316-2719	4.80925090055721	ARHGEF17	7316-2719	Plexiform Neurofibroma	-/-	Male
9908	7316-2719	3.2221663709336	G3BP2	7316-2719	Plexiform Neurofibroma	-/-	Male
125919	7316-2719	1.74599527781517	ZNF543	7316-2719	Plexiform Neurofibroma	-/-	Male
147686	7316-2719	0.738228640570919	ZNF418	7316-2719	Plexiform Neurofibroma	-/-	Male
162963	7316-2719	-1.2710761024281	ZNF610	7316-2719	Plexiform Neurofibroma	-/-	Male
162967	7316-2719	-0.138461131065105	ZNF320	7316-2719	Plexiform Neurofibroma	-/-	Male
163087	7316-2719	-0.56130691016079	ZNF383	7316-2719	Plexiform Neurofibroma	-/-	Male
1998	7316-2719	0.846372333093654	ELF2	7316-2719	Plexiform Neurofibroma	-/-	Male
23091	7316-2719	4.78267125924012	ZC3H13	7316-2719	Plexiform Neurofibroma	-/-	Male
2551	7316-2719	1.33508385640643	GABPA	7316-2719	Plexiform Neurofibroma	-/-	Male
256051	7316-2719	1.82659029633524	ZNF549	7316-2719	Plexiform Neurofibroma	-/-	Male
26036	7316-2719	0.807724459888437	ZNF451	7316-2719	Plexiform Neurofibroma	-/-	Male
27097	7316-2719	1.74308077833552	TAF5L	7316-2719	Plexiform Neurofibroma	-/-	Male
388536	7316-2719	-0.35742541630872	ZNF790	7316-2719	Plexiform Neurofibroma	-/-	Male
388566	7316-2719	-0.485843588077076	ZNF470	7316-2719	Plexiform Neurofibroma	-/-	Male
390927	7316-2719	0.0440797706441623	ZNF793	7316-2719	Plexiform Neurofibroma	-/-	Male
440695	7316-2719	-0.230274814495546	ETV3L	7316-2719	Plexiform Neurofibroma	-/-	Male
51276	7316-2719	-1.99683529501913	ZNF571	7316-2719	Plexiform Neurofibroma	-/-	Male
55762	7316-2719	-0.24502846492162	ZNF701	7316-2719	Plexiform Neurofibroma	-/-	Male
56995	7316-2719	2.88399130052633	TULP4	7316-2719	Plexiform Neurofibroma	-/-	Male
57547	7316-2719	0.744619452041298	ZNF624	7316-2719	Plexiform Neurofibroma	-/-	Male
7549	7316-2719	0.317055150989388	ZNF2	7316-2719	Plexiform Neurofibroma	-/-	Male
7693	7316-2719	2.04110303817047	ZNF134	7316-2719	Plexiform Neurofibroma	-/-	Male
7770	7316-2719	-0.162893168568027	ZNF227	7316-2719	Plexiform Neurofibroma	-/-	Male
7773	7316-2719	-0.346502404026043	ZNF230	7316-2719	Plexiform Neurofibroma	-/-	Male
79618	7316-2719	2.65445390705597	HMBOX1	7316-2719	Plexiform Neurofibroma	-/-	Male
79788	7316-2719	0.824342191077495	ZNF665	7316-2719	Plexiform Neurofibroma	-/-	Male
80095	7316-2719	-0.170591565392237	ZNF606	7316-2719	Plexiform Neurofibroma	-/-	Male
84436	7316-2719	0.113263015859462	ZNF528	7316-2719	Plexiform Neurofibroma	-/-	Male
84924	7316-2719	-1.28623661485048	ZNF566	7316-2719	Plexiform Neurofibroma	-/-	Male
90589	7316-2719	0.715780258442907	ZNF625	7316-2719	Plexiform Neurofibroma	-/-	Male
90649	7316-2719	0.692888540473029	ZNF486	7316-2719	Plexiform Neurofibroma	-/-	Male
92283	7316-2719	-1.79947083388311	ZNF461	7316-2719	Plexiform Neurofibroma	-/-	Male
92285	7316-2719	1.85048089729802	ZNF585B	7316-2719	Plexiform Neurofibroma	-/-	Male
9931	7316-2719	4.9571655934272	HELZ	7316-2719	Plexiform Neurofibroma	-/-	Male
29115	7316-2719	-1.02742587135599	SAP30BP	7316-2719	Plexiform Neurofibroma	-/-	Male
51773	7316-2719	6.79657478432124	RSF1	7316-2719	Plexiform Neurofibroma	-/-	Male
54904	7316-2719	2.72520612520143	NSD3	7316-2719	Plexiform Neurofibroma	-/-	Male
7994	7316-2719	6.18987417494571	KAT6A	7316-2719	Plexiform Neurofibroma	-/-	Male
10019	7316-2719	4.05752768726013	SH2B3	7316-2719	Plexiform Neurofibroma	-/-	Male
10123	7316-2719	1.93637222426709	ARL4C	7316-2719	Plexiform Neurofibroma	-/-	Male
10125	7316-2719	0.751874134731348	RASGRP1	7316-2719	Plexiform Neurofibroma	-/-	Male
10203	7316-2719	2.19950973084574	CALCRL	7316-2719	Plexiform Neurofibroma	-/-	Male
10219	7316-2719	-2.36194572193315	KLRG1	7316-2719	Plexiform Neurofibroma	-/-	Male
10231	7316-2719	1.90224005119914	RCAN2	7316-2719	Plexiform Neurofibroma	-/-	Male
10316	7316-2719	0.370781531689356	NMUR1	7316-2719	Plexiform Neurofibroma	-/-	Male
10326	7316-2719	3.11451925071619	SIRPB1	7316-2719	Plexiform Neurofibroma	-/-	Male
10333	7316-2719	1.56669504457451	TLR6	7316-2719	Plexiform Neurofibroma	-/-	Male
10800	7316-2719	2.32081943388814	CYSLTR1	7316-2719	Plexiform Neurofibroma	-/-	Male
10891	7316-2719	0.509916011372389	PPARGC1A	7316-2719	Plexiform Neurofibroma	-/-	Male
10982	7316-2719	2.32575628540651	MAPRE2	7316-2719	Plexiform Neurofibroma	-/-	Male
11006	7316-2719	2.30804587312944	LILRB4	7316-2719	Plexiform Neurofibroma	-/-	Male
11024	7316-2719	1.10263919563143	LILRA1	7316-2719	Plexiform Neurofibroma	-/-	Male
11026	7316-2719	-0.984965663751841		7316-2719	Plexiform Neurofibroma	-/-	Male
1147	7316-2719	2.03788386624962	CHUK	7316-2719	Plexiform Neurofibroma	-/-	Male
115265	7316-2719	-1.50213759841107	DDIT4L	7316-2719	Plexiform Neurofibroma	-/-	Male
115330	7316-2719	-0.589190792979142	GPR146	7316-2719	Plexiform Neurofibroma	-/-	Male
115761	7316-2719	0.383387624194954	ARL11	7316-2719	Plexiform Neurofibroma	-/-	Male
115827	7316-2719	-1.40730279303575	RAB3C	7316-2719	Plexiform Neurofibroma	-/-	Male
116	7316-2719	-1.02127740062009	ADCYAP1	7316-2719	Plexiform Neurofibroma	-/-	Male
116379	7316-2719	-1.19272757510525	IL22RA2	7316-2719	Plexiform Neurofibroma	-/-	Male
116511	7316-2719	-0.561377180880374	MAS1L	7316-2719	Plexiform Neurofibroma	-/-	Male
1233	7316-2719	1.15511462220357	CCR4	7316-2719	Plexiform Neurofibroma	-/-	Male
1237	7316-2719	0.481371323125505	CCR8	7316-2719	Plexiform Neurofibroma	-/-	Male
1269	7316-2719	-0.721251455486791	CNR2	7316-2719	Plexiform Neurofibroma	-/-	Male
1272	7316-2719	2.05108404392109	CNTN1	7316-2719	Plexiform Neurofibroma	-/-	Male
133396	7316-2719	-0.253561446728687	IL31RA	7316-2719	Plexiform Neurofibroma	-/-	Male
1373	7316-2719	-0.711510842164493	CPS1	7316-2719	Plexiform Neurofibroma	-/-	Male
1393	7316-2719	-0.990511663931907	CRHBP	7316-2719	Plexiform Neurofibroma	-/-	Male
1435	7316-2719	3.16781480089095	CSF1	7316-2719	Plexiform Neurofibroma	-/-	Male
146	7316-2719	-0.520941168645702	ADRA1D	7316-2719	Plexiform Neurofibroma	-/-	Male
1464	7316-2719	3.19185838703523	CSPG4	7316-2719	Plexiform Neurofibroma	-/-	Male
152273	7316-2719	3.7743480854965	FGD5	7316-2719	Plexiform Neurofibroma	-/-	Male
1607	7316-2719	-1.44779652037955	DGKB	7316-2719	Plexiform Neurofibroma	-/-	Male
171389	7316-2719	-1.09542836940089	NLRP6	7316-2719	Plexiform Neurofibroma	-/-	Male
1776	7316-2719	-1.88507572985939	DNASE1L3	7316-2719	Plexiform Neurofibroma	-/-	Male
1840	7316-2719	1.41109348522345	DTX1	7316-2719	Plexiform Neurofibroma	-/-	Male
187	7316-2719	1.69876043761625	APLNR	7316-2719	Plexiform Neurofibroma	-/-	Male
1991	7316-2719	-1.52534850350982	ELANE	7316-2719	Plexiform Neurofibroma	-/-	Male
2042	7316-2719	2.52306375693257	EPHA3	7316-2719	Plexiform Neurofibroma	-/-	Male
2149	7316-2719	3.199318400459	F2R	7316-2719	Plexiform Neurofibroma	-/-	Male
221188	7316-2719	0.249492834729147	ADGRG5	7316-2719	Plexiform Neurofibroma	-/-	Male
221472	7316-2719	2.8043775035065	FGD2	7316-2719	Plexiform Neurofibroma	-/-	Male
2247	7316-2719	1.04202451401489	FGF2	7316-2719	Plexiform Neurofibroma	-/-	Male
2259	7316-2719	-0.309774347265228	FGF14	7316-2719	Plexiform Neurofibroma	-/-	Male
22872	7316-2719	4.2468787235672	SEC31A	7316-2719	Plexiform Neurofibroma	-/-	Male
23054	7316-2719	6.30059925042556	NCOA6	7316-2719	Plexiform Neurofibroma	-/-	Male
23118	7316-2719	2.24366475095588	TAB2	7316-2719	Plexiform Neurofibroma	-/-	Male
23157	7316-2719	0.585625930610535	SEPT6	7316-2719	Plexiform Neurofibroma	-/-	Male
23228	7316-2719	4.45128909503992	PLCL2	7316-2719	Plexiform Neurofibroma	-/-	Male
23235	7316-2719	3.76383930012142	SIK2	7316-2719	Plexiform Neurofibroma	-/-	Male
23308	7316-2719	2.11044586879041	ICOSLG	7316-2719	Plexiform Neurofibroma	-/-	Male
2358	7316-2719	0.27637468522893	FPR2	7316-2719	Plexiform Neurofibroma	-/-	Male
238	7316-2719	-0.103477712820103	ALK	7316-2719	Plexiform Neurofibroma	-/-	Male
2531	7316-2719	1.38213280284065	KDSR	7316-2719	Plexiform Neurofibroma	-/-	Male
2562	7316-2719	-0.875277565548416	GABRB3	7316-2719	Plexiform Neurofibroma	-/-	Male
257106	7316-2719	4.67163618087514	ARHGAP30	7316-2719	Plexiform Neurofibroma	-/-	Male
26011	7316-2719	3.18353462462338	TENM4	7316-2719	Plexiform Neurofibroma	-/-	Male
26060	7316-2719	3.33854501055696	APPL1	7316-2719	Plexiform Neurofibroma	-/-	Male
26191	7316-2719	0.291428494945761	PTPN22	7316-2719	Plexiform Neurofibroma	-/-	Male
26512	7316-2719	1.96859658564309	INTS6	7316-2719	Plexiform Neurofibroma	-/-	Male
2675	7316-2719	0.455525586037511	GFRA2	7316-2719	Plexiform Neurofibroma	-/-	Male
2775	7316-2719	1.90280537821532	GNAO1	7316-2719	Plexiform Neurofibroma	-/-	Male
2811	7316-2719	-0.0607436398210423	GP1BA	7316-2719	Plexiform Neurofibroma	-/-	Male
2828	7316-2719	2.47713998380644	GPR4	7316-2719	Plexiform Neurofibroma	-/-	Male
2844	7316-2719	1.7448438499009	GPR21	7316-2719	Plexiform Neurofibroma	-/-	Male
2846	7316-2719	0.96545925405776	LPAR4	7316-2719	Plexiform Neurofibroma	-/-	Male
284654	7316-2719	-0.186262695649912	RSPO1	7316-2719	Plexiform Neurofibroma	-/-	Male
2853	7316-2719	0.036513433924343	GPR31	7316-2719	Plexiform Neurofibroma	-/-	Male
2865	7316-2719	-0.888455580222073	FFAR3	7316-2719	Plexiform Neurofibroma	-/-	Male
2869	7316-2719	2.3819701887702	GRK5	7316-2719	Plexiform Neurofibroma	-/-	Male
2903	7316-2719	0.295340562077108	GRIN2A	7316-2719	Plexiform Neurofibroma	-/-	Male
2917	7316-2719	-2.54039908342331	GRM7	7316-2719	Plexiform Neurofibroma	-/-	Male
2920	7316-2719	-1.62976896667726	CXCL2	7316-2719	Plexiform Neurofibroma	-/-	Male
2982	7316-2719	2.81427040349754	GUCY1A1	7316-2719	Plexiform Neurofibroma	-/-	Male
2983	7316-2719	1.55363646068471	GUCY1B1	7316-2719	Plexiform Neurofibroma	-/-	Male
29933	7316-2719	1.84674147172314	GPR132	7316-2719	Plexiform Neurofibroma	-/-	Male
3002	7316-2719	-1.22300309100534	GZMB	7316-2719	Plexiform Neurofibroma	-/-	Male
3082	7316-2719	1.85260747987343	HGF	7316-2719	Plexiform Neurofibroma	-/-	Male
30820	7316-2719	-1.13007603195374	KCNIP1	7316-2719	Plexiform Neurofibroma	-/-	Male
30835	7316-2719	1.22823591978847	CD209	7316-2719	Plexiform Neurofibroma	-/-	Male
3274	7316-2719	2.55133703171658	HRH2	7316-2719	Plexiform Neurofibroma	-/-	Male
330	7316-2719	0.828437454702472	BIRC3	7316-2719	Plexiform Neurofibroma	-/-	Male
3356	7316-2719	0.130444593118344	HTR2A	7316-2719	Plexiform Neurofibroma	-/-	Male
3357	7316-2719	1.50459966641784	HTR2B	7316-2719	Plexiform Neurofibroma	-/-	Male
353345	7316-2719	0.894153389267517	GPR141	7316-2719	Plexiform Neurofibroma	-/-	Male
353376	7316-2719	-2.07190101415038	TICAM2	7316-2719	Plexiform Neurofibroma	-/-	Male
3575	7316-2719	1.57181053239341	IL7R	7316-2719	Plexiform Neurofibroma	-/-	Male
3681	7316-2719	-0.992629563957488	ITGAD	7316-2719	Plexiform Neurofibroma	-/-	Male
3683	7316-2719	3.54656486662885	ITGAL	7316-2719	Plexiform Neurofibroma	-/-	Male
375298	7316-2719	-0.915267646597167	CERKL	7316-2719	Plexiform Neurofibroma	-/-	Male
3776	7316-2719	-0.840103032293684	KCNK2	7316-2719	Plexiform Neurofibroma	-/-	Male
3799	7316-2719	3.00236118351691	KIF5B	7316-2719	Plexiform Neurofibroma	-/-	Male
3802	7316-2719	-1.08658817704531	KIR2DL1	7316-2719	Plexiform Neurofibroma	-/-	Male
3815	7316-2719	0.915776559781951	KIT	7316-2719	Plexiform Neurofibroma	-/-	Male
3902	7316-2719	0.512534397536033	LAG3	7316-2719	Plexiform Neurofibroma	-/-	Male
393	7316-2719	0.401894126677705	ARHGAP4	7316-2719	Plexiform Neurofibroma	-/-	Male
401124	7316-2719	-2.44962483837614	DTHD1	7316-2719	Plexiform Neurofibroma	-/-	Male
4170	7316-2719	2.79490793805519	MCL1	7316-2719	Plexiform Neurofibroma	-/-	Male
433	7316-2719	-1.50022135754825	ASGR2	7316-2719	Plexiform Neurofibroma	-/-	Male
440275	7316-2719	2.20384073850889	EIF2AK4	7316-2719	Plexiform Neurofibroma	-/-	Male
4684	7316-2719	1.21405687796176	NCAM1	7316-2719	Plexiform Neurofibroma	-/-	Male
4803	7316-2719	0.643107038662709	NGF	7316-2719	Plexiform Neurofibroma	-/-	Male
4881	7316-2719	2.66282812088023	NPR1	7316-2719	Plexiform Neurofibroma	-/-	Male
4883	7316-2719	-0.124984063916782	NPR3	7316-2719	Plexiform Neurofibroma	-/-	Male
4914	7316-2719	-0.821478177675005	NTRK1	7316-2719	Plexiform Neurofibroma	-/-	Male
4915	7316-2719	1.58295038533831	NTRK2	7316-2719	Plexiform Neurofibroma	-/-	Male
4928	7316-2719	4.07928936480625	NUP98	7316-2719	Plexiform Neurofibroma	-/-	Male
4978	7316-2719	-0.561540539708258	OPCML	7316-2719	Plexiform Neurofibroma	-/-	Male
5008	7316-2719	-0.834064611706312	OSM	7316-2719	Plexiform Neurofibroma	-/-	Male
5027	7316-2719	2.50394370043676	P2RX7	7316-2719	Plexiform Neurofibroma	-/-	Male
5136	7316-2719	1.55835754969773	PDE1A	7316-2719	Plexiform Neurofibroma	-/-	Male
5138	7316-2719	1.6209160594423	PDE2A	7316-2719	Plexiform Neurofibroma	-/-	Male
5142	7316-2719	1.45998763331402	PDE4B	7316-2719	Plexiform Neurofibroma	-/-	Male
51454	7316-2719	0.256137463470109	GULP1	7316-2719	Plexiform Neurofibroma	-/-	Male
5167	7316-2719	1.19532004649405	ENPP1	7316-2719	Plexiform Neurofibroma	-/-	Male
51676	7316-2719	0.900379159617481	ASB2	7316-2719	Plexiform Neurofibroma	-/-	Male
5168	7316-2719	0.997753830415808	ENPP2	7316-2719	Plexiform Neurofibroma	-/-	Male
51738	7316-2719	-1.77867856667341	GHRL	7316-2719	Plexiform Neurofibroma	-/-	Male
5293	7316-2719	3.09851688543336	PIK3CD	7316-2719	Plexiform Neurofibroma	-/-	Male
5354	7316-2719	0.331032474564149	PLP1	7316-2719	Plexiform Neurofibroma	-/-	Male
53831	7316-2719	0.603722078811424	GPR84	7316-2719	Plexiform Neurofibroma	-/-	Male
54112	7316-2719	0.471920044771307	GPR88	7316-2719	Plexiform Neurofibroma	-/-	Male
54360	7316-2719	0.247318879749803	CYTL1	7316-2719	Plexiform Neurofibroma	-/-	Male
54567	7316-2719	1.92881719276991	DLL4	7316-2719	Plexiform Neurofibroma	-/-	Male
55114	7316-2719	1.98113118675471	ARHGAP17	7316-2719	Plexiform Neurofibroma	-/-	Male
552	7316-2719	2.0555284209097	AVPR1A	7316-2719	Plexiform Neurofibroma	-/-	Male
55288	7316-2719	-1.13787002889689	RHOT1	7316-2719	Plexiform Neurofibroma	-/-	Male
55504	7316-2719	0.635820512601919	TNFRSF19	7316-2719	Plexiform Neurofibroma	-/-	Male
5588	7316-2719	-0.380784037665142	PRKCQ	7316-2719	Plexiform Neurofibroma	-/-	Male
5600	7316-2719	0.318462182285241	MAPK11	7316-2719	Plexiform Neurofibroma	-/-	Male
56034	7316-2719	2.77936762643554	PDGFC	7316-2719	Plexiform Neurofibroma	-/-	Male
5649	7316-2719	-0.555750583236917	RELN	7316-2719	Plexiform Neurofibroma	-/-	Male
56670	7316-2719	0.645071014041876	SUCNR1	7316-2719	Plexiform Neurofibroma	-/-	Male
5729	7316-2719	0.297648518101079	PTGDR	7316-2719	Plexiform Neurofibroma	-/-	Male
5732	7316-2719	1.72461063661835	PTGER2	7316-2719	Plexiform Neurofibroma	-/-	Male
5737	7316-2719	1.54783736090802	PTGFR	7316-2719	Plexiform Neurofibroma	-/-	Male
5740	7316-2719	2.52545087727845	PTGIS	7316-2719	Plexiform Neurofibroma	-/-	Male
57680	7316-2719	5.28768327361456	CHD8	7316-2719	Plexiform Neurofibroma	-/-	Male
577	7316-2719	0.942735506152093	ADGRB3	7316-2719	Plexiform Neurofibroma	-/-	Male
5795	7316-2719	3.01614081161331	PTPRJ	7316-2719	Plexiform Neurofibroma	-/-	Male
5880	7316-2719	1.56460730497702	RAC2	7316-2719	Plexiform Neurofibroma	-/-	Male
5957	7316-2719	0.0588423001245002	RCVRN	7316-2719	Plexiform Neurofibroma	-/-	Male
5997	7316-2719	-0.272165423775819	RGS2	7316-2719	Plexiform Neurofibroma	-/-	Male
5999	7316-2719	0.425405809659281	RGS4	7316-2719	Plexiform Neurofibroma	-/-	Male
6003	7316-2719	-1.50681200783806	RGS13	7316-2719	Plexiform Neurofibroma	-/-	Male
6355	7316-2719	0.265415613378336	CCL8	7316-2719	Plexiform Neurofibroma	-/-	Male
6357	7316-2719	0.437711298769322	CCL13	7316-2719	Plexiform Neurofibroma	-/-	Male
6369	7316-2719	-0.837069432777658	CCL24	7316-2719	Plexiform Neurofibroma	-/-	Male
64109	7316-2719	-0.00802543431186733	CRLF2	7316-2719	Plexiform Neurofibroma	-/-	Male
64231	7316-2719	2.30204189331184	MS4A6A	7316-2719	Plexiform Neurofibroma	-/-	Male
64744	7316-2719	1.33536174269036	SMAP2	7316-2719	Plexiform Neurofibroma	-/-	Male
64805	7316-2719	1.31486808262637	P2RY12	7316-2719	Plexiform Neurofibroma	-/-	Male
654	7316-2719	-0.796427687995892	BMP6	7316-2719	Plexiform Neurofibroma	-/-	Male
660	7316-2719	-1.1652022315303	BMX	7316-2719	Plexiform Neurofibroma	-/-	Male
6708	7316-2719	-1.44521201420803	SPTA1	7316-2719	Plexiform Neurofibroma	-/-	Male
6752	7316-2719	-0.40121752288414	SSTR2	7316-2719	Plexiform Neurofibroma	-/-	Male
6781	7316-2719	1.59864788476241	STC1	7316-2719	Plexiform Neurofibroma	-/-	Male
6793	7316-2719	3.60977110843148	STK10	7316-2719	Plexiform Neurofibroma	-/-	Male
7052	7316-2719	2.63841465348255	TGM2	7316-2719	Plexiform Neurofibroma	-/-	Male
7103	7316-2719	-3.00540783734164	TSPAN8	7316-2719	Plexiform Neurofibroma	-/-	Male
7124	7316-2719	-0.0864710308000596	TNF	7316-2719	Plexiform Neurofibroma	-/-	Male
7222	7316-2719	0.466752096354909	TRPC3	7316-2719	Plexiform Neurofibroma	-/-	Male
728	7316-2719	1.38772157143731	C5AR1	7316-2719	Plexiform Neurofibroma	-/-	Male
7472	7316-2719	0.417731023426838	WNT2	7316-2719	Plexiform Neurofibroma	-/-	Male
7852	7316-2719	0.364092266193746	CXCR4	7316-2719	Plexiform Neurofibroma	-/-	Male
79444	7316-2719	-1.31732119132915	BIRC7	7316-2719	Plexiform Neurofibroma	-/-	Male
79577	7316-2719	1.94013402084055	CDC73	7316-2719	Plexiform Neurofibroma	-/-	Male
79930	7316-2719	3.24098900141282	DOK3	7316-2719	Plexiform Neurofibroma	-/-	Male
81285	7316-2719	0.101205751798481	OR51E2	7316-2719	Plexiform Neurofibroma	-/-	Male
81552	7316-2719	0.264760136025332	VOPP1	7316-2719	Plexiform Neurofibroma	-/-	Male
81793	7316-2719	0.51832999829583	TLR10	7316-2719	Plexiform Neurofibroma	-/-	Male
8325	7316-2719	1.28034433846902	FZD8	7316-2719	Plexiform Neurofibroma	-/-	Male
83854	7316-2719	-1.1212885807379	ANGPTL6	7316-2719	Plexiform Neurofibroma	-/-	Male
8554	7316-2719	3.3482429499113	PIAS1	7316-2719	Plexiform Neurofibroma	-/-	Male
8605	7316-2719	-0.105234716933639	PLA2G4C	7316-2719	Plexiform Neurofibroma	-/-	Male
8685	7316-2719	-0.722657084589123	MARCO	7316-2719	Plexiform Neurofibroma	-/-	Male
8740	7316-2719	0.705766528031669	TNFSF14	7316-2719	Plexiform Neurofibroma	-/-	Male
8772	7316-2719	-0.632590840034041	FADD	7316-2719	Plexiform Neurofibroma	-/-	Male
8787	7316-2719	-1.149257499001	RGS9	7316-2719	Plexiform Neurofibroma	-/-	Male
8809	7316-2719	0.421565949310539	IL18R1	7316-2719	Plexiform Neurofibroma	-/-	Male
8839	7316-2719	0.614719005237379		7316-2719	Plexiform Neurofibroma	-/-	Male
8973	7316-2719	-0.504881543608576	CHRNA6	7316-2719	Plexiform Neurofibroma	-/-	Male
9002	7316-2719	0.63003243764694	F2RL3	7316-2719	Plexiform Neurofibroma	-/-	Male
9020	7316-2719	1.07365109397647	MAP3K14	7316-2719	Plexiform Neurofibroma	-/-	Male
9021	7316-2719	1.91149359951132	SOCS3	7316-2719	Plexiform Neurofibroma	-/-	Male
9046	7316-2719	3.6595956837277	DOK2	7316-2719	Plexiform Neurofibroma	-/-	Male
91319	7316-2719	-1.67020793791429	DERL3	7316-2719	Plexiform Neurofibroma	-/-	Male
91584	7316-2719	1.86198257538689	PLXNA4	7316-2719	Plexiform Neurofibroma	-/-	Male
916	7316-2719	-1.01765460884688	CD3E	7316-2719	Plexiform Neurofibroma	-/-	Male
9162	7316-2719	1.26839988874805	DGKI	7316-2719	Plexiform Neurofibroma	-/-	Male
91662	7316-2719	-1.05353755505413	NLRP12	7316-2719	Plexiform Neurofibroma	-/-	Male
9262	7316-2719	1.53271760504025	STK17B	7316-2719	Plexiform Neurofibroma	-/-	Male
9267	7316-2719	1.91021161215909	CYTH1	7316-2719	Plexiform Neurofibroma	-/-	Male
9308	7316-2719	-0.728668854374796	CD83	7316-2719	Plexiform Neurofibroma	-/-	Male
931	7316-2719	-1.56837138009468	MS4A1	7316-2719	Plexiform Neurofibroma	-/-	Male
93663	7316-2719	1.43730470353353	ARHGAP18	7316-2719	Plexiform Neurofibroma	-/-	Male
9437	7316-2719	-0.399532618393234	NCR1	7316-2719	Plexiform Neurofibroma	-/-	Male
9530	7316-2719	2.42075030562074	BAG4	7316-2719	Plexiform Neurofibroma	-/-	Male
9573	7316-2719	-1.148873547317	GDF3	7316-2719	Plexiform Neurofibroma	-/-	Male
958	7316-2719	-0.629372904291813	CD40	7316-2719	Plexiform Neurofibroma	-/-	Male
970	7316-2719	-1.10358477247206	CD70	7316-2719	Plexiform Neurofibroma	-/-	Male
9821	7316-2719	2.48547189162484	RB1CC1	7316-2719	Plexiform Neurofibroma	-/-	Male
9874	7316-2719	1.77469553144791	TLK1	7316-2719	Plexiform Neurofibroma	-/-	Male
9910	7316-2719	2.69252079598951	RABGAP1L	7316-2719	Plexiform Neurofibroma	-/-	Male
9934	7316-2719	0.239588823674895	P2RY14	7316-2719	Plexiform Neurofibroma	-/-	Male
9938	7316-2719	2.45820219710064	ARHGAP25	7316-2719	Plexiform Neurofibroma	-/-	Male
9967	7316-2719	6.34608086739734	THRAP3	7316-2719	Plexiform Neurofibroma	-/-	Male
10780	7316-2719	1.29119416810954	ZNF234	7316-2719	Plexiform Neurofibroma	-/-	Male
54856	7316-2719	4.53338687157846	GON4L	7316-2719	Plexiform Neurofibroma	-/-	Male
7771	7316-2719	1.04375502282397	ZNF112	7316-2719	Plexiform Neurofibroma	-/-	Male
9611	7316-2719	5.97378199742436	NCOR1	7316-2719	Plexiform Neurofibroma	-/-	Male
10990	7316-2719	1.30009232011515	LILRB5	7316-2719	Plexiform Neurofibroma	-/-	Male
115727	7316-2719	1.87549872967634	RASGRP4	7316-2719	Plexiform Neurofibroma	-/-	Male
1235	7316-2719	-0.824551180018294	CCR6	7316-2719	Plexiform Neurofibroma	-/-	Male
1398	7316-2719	2.3866081852423	CRK	7316-2719	Plexiform Neurofibroma	-/-	Male
2151	7316-2719	0.755320811210501	F2RL2	7316-2719	Plexiform Neurofibroma	-/-	Male
2209	7316-2719	0.919264917309928	FCGR1A	7316-2719	Plexiform Neurofibroma	-/-	Male
2833	7316-2719	-0.366275963219066	CXCR3	7316-2719	Plexiform Neurofibroma	-/-	Male
2848	7316-2719	-0.806814660799751	GPR25	7316-2719	Plexiform Neurofibroma	-/-	Male
3561	7316-2719	-1.03495812100292	IL2RG	7316-2719	Plexiform Neurofibroma	-/-	Male
3805	7316-2719	0.686907026887366	KIR2DL4	7316-2719	Plexiform Neurofibroma	-/-	Male
3822	7316-2719	-1.2084391267199	KLRC2	7316-2719	Plexiform Neurofibroma	-/-	Male
3932	7316-2719	1.22659902795309	LCK	7316-2719	Plexiform Neurofibroma	-/-	Male
4361	7316-2719	1.54677165019165	MRE11	7316-2719	Plexiform Neurofibroma	-/-	Male
4846	7316-2719	1.77636140952457	NOS3	7316-2719	Plexiform Neurofibroma	-/-	Male
5026	7316-2719	-1.81666549421514	P2RX5	7316-2719	Plexiform Neurofibroma	-/-	Male
54106	7316-2719	0.237340286485644	TLR9	7316-2719	Plexiform Neurofibroma	-/-	Male
5579	7316-2719	2.35605876762446	PRKCB	7316-2719	Plexiform Neurofibroma	-/-	Male
5800	7316-2719	1.54276989492986	PTPRO	7316-2719	Plexiform Neurofibroma	-/-	Male
608	7316-2719	-1.80961256976874	TNFRSF17	7316-2719	Plexiform Neurofibroma	-/-	Male
7185	7316-2719	0.183486423068105	TRAF1	7316-2719	Plexiform Neurofibroma	-/-	Male
8651	7316-2719	-1.19362102032946	SOCS1	7316-2719	Plexiform Neurofibroma	-/-	Male
9051	7316-2719	1.43580059964707	PSTPIP1	7316-2719	Plexiform Neurofibroma	-/-	Male
9103	7316-2719	1.86940804453695	FCGR2C	7316-2719	Plexiform Neurofibroma	-/-	Male
924	7316-2719	0.771731734044303	CD7	7316-2719	Plexiform Neurofibroma	-/-	Male
9560	7316-2719	-1.50713292493107	CCL4L2	7316-2719	Plexiform Neurofibroma	-/-	Male
962	7316-2719	0.355858957582818	CD48	7316-2719	Plexiform Neurofibroma	-/-	Male
9989	7316-2719	1.94848122287128	PPP4R1	7316-2719	Plexiform Neurofibroma	-/-	Male
114548	7316-2719	2.27349958641513	NLRP3	7316-2719	Plexiform Neurofibroma	-/-	Male
2213	7316-2719	1.03691158036737	FCGR2B	7316-2719	Plexiform Neurofibroma	-/-	Male
23495	7316-2719	-1.63453760883593	TNFRSF13B	7316-2719	Plexiform Neurofibroma	-/-	Male
2357	7316-2719	0.736588119329761	FPR1	7316-2719	Plexiform Neurofibroma	-/-	Male
25780	7316-2719	2.75535815754971	RASGRP3	7316-2719	Plexiform Neurofibroma	-/-	Male
266747	7316-2719	-0.782492885200124	RGL4	7316-2719	Plexiform Neurofibroma	-/-	Male
27197	7316-2719	-0.0298113412955244	GPR82	7316-2719	Plexiform Neurofibroma	-/-	Male
2793	7316-2719	0.511493871308496	GNGT2	7316-2719	Plexiform Neurofibroma	-/-	Male
340205	7316-2719	-0.739982820539524	TREML1	7316-2719	Plexiform Neurofibroma	-/-	Male
3702	7316-2719	1.20098565729492	ITK	7316-2719	Plexiform Neurofibroma	-/-	Male
3820	7316-2719	-1.0881884003531	KLRB1	7316-2719	Plexiform Neurofibroma	-/-	Male
3821	7316-2719	-1.48639871281586	KLRC1	7316-2719	Plexiform Neurofibroma	-/-	Male
4145	7316-2719	-0.917348612153075	MATK	7316-2719	Plexiform Neurofibroma	-/-	Male
51267	7316-2719	0.168502974495995	CLEC1A	7316-2719	Plexiform Neurofibroma	-/-	Male
5368	7316-2719	-1.67070021079503	PNOC	7316-2719	Plexiform Neurofibroma	-/-	Male
54674	7316-2719	-0.235194396758504	LRRN3	7316-2719	Plexiform Neurofibroma	-/-	Male
54900	7316-2719	1.17926735171571	LAX1	7316-2719	Plexiform Neurofibroma	-/-	Male
55803	7316-2719	2.49190755096084	ADAP2	7316-2719	Plexiform Neurofibroma	-/-	Male
55843	7316-2719	-0.180055882428409	ARHGAP15	7316-2719	Plexiform Neurofibroma	-/-	Male
5594	7316-2719	3.78713019417089	MAPK1	7316-2719	Plexiform Neurofibroma	-/-	Male
5996	7316-2719	-0.363622683815571	RGS1	7316-2719	Plexiform Neurofibroma	-/-	Male
6252	7316-2719	0.943233191058731	RTN1	7316-2719	Plexiform Neurofibroma	-/-	Male
63940	7316-2719	2.24227334384242	GPSM3	7316-2719	Plexiform Neurofibroma	-/-	Male
640	7316-2719	-1.35307127832352	BLK	7316-2719	Plexiform Neurofibroma	-/-	Male
6753	7316-2719	-0.926472621403864	SSTR3	7316-2719	Plexiform Neurofibroma	-/-	Male
7096	7316-2719	2.34695136966623	TLR1	7316-2719	Plexiform Neurofibroma	-/-	Male
7253	7316-2719	-1.46826331605245	TSHR	7316-2719	Plexiform Neurofibroma	-/-	Male
7292	7316-2719	1.2207286607016	TNFSF4	7316-2719	Plexiform Neurofibroma	-/-	Male
729230	7316-2719	2.57465940885159	CCR2	7316-2719	Plexiform Neurofibroma	-/-	Male
79368	7316-2719	-1.92472034399504	FCRL2	7316-2719	Plexiform Neurofibroma	-/-	Male
8115	7316-2719	-2.52040154434879	TCL1A	7316-2719	Plexiform Neurofibroma	-/-	Male
83937	7316-2719	0.439042873392524	RASSF4	7316-2719	Plexiform Neurofibroma	-/-	Male
926	7316-2719	-0.62328233946927	CD8B	7316-2719	Plexiform Neurofibroma	-/-	Male
930	7316-2719	-1.14739072745096	CD19	7316-2719	Plexiform Neurofibroma	-/-	Male
933	7316-2719	0.257288908212005	CD22	7316-2719	Plexiform Neurofibroma	-/-	Male
9398	7316-2719	-0.294199534618252	CD101	7316-2719	Plexiform Neurofibroma	-/-	Male
943	7316-2719	0.738123432760649	TNFRSF8	7316-2719	Plexiform Neurofibroma	-/-	Male
9806	7316-2719	1.40576182046625	SPOCK2	7316-2719	Plexiform Neurofibroma	-/-	Male
9844	7316-2719	1.31102611807034	ELMO1	7316-2719	Plexiform Neurofibroma	-/-	Male
10288	7316-2719	2.5654676105488	LILRB2	7316-2719	Plexiform Neurofibroma	-/-	Male
10666	7316-2719	1.25727827480024	CD226	7316-2719	Plexiform Neurofibroma	-/-	Male
10673	7316-2719	0.574017354864951	TNFSF13B	7316-2719	Plexiform Neurofibroma	-/-	Male
11025	7316-2719	1.91476789959634	LILRB3	7316-2719	Plexiform Neurofibroma	-/-	Male
11040	7316-2719	-1.35910467216057	PIM2	7316-2719	Plexiform Neurofibroma	-/-	Male
11184	7316-2719	-0.361422326718638	MAP4K1	7316-2719	Plexiform Neurofibroma	-/-	Male
135	7316-2719	0.543719379078143	ADORA2A	7316-2719	Plexiform Neurofibroma	-/-	Male
1378	7316-2719	2.16126084104252	CR1	7316-2719	Plexiform Neurofibroma	-/-	Male
1439	7316-2719	3.57701732384748	CSF2RB	7316-2719	Plexiform Neurofibroma	-/-	Male
151888	7316-2719	0.331098066781436	BTLA	7316-2719	Plexiform Neurofibroma	-/-	Male
197358	7316-2719	0.779251344148398	NLRC3	7316-2719	Plexiform Neurofibroma	-/-	Male
2123	7316-2719	-1.66590872897493	EVI2A	7316-2719	Plexiform Neurofibroma	-/-	Male
22914	7316-2719	-0.384156882134825	KLRK1	7316-2719	Plexiform Neurofibroma	-/-	Male
2322	7316-2719	-0.816831608122211	FLT3	7316-2719	Plexiform Neurofibroma	-/-	Male
26228	7316-2719	-1.15566759419615	STAP1	7316-2719	Plexiform Neurofibroma	-/-	Male
27180	7316-2719	2.84744037315826	SIGLEC9	7316-2719	Plexiform Neurofibroma	-/-	Male
27240	7316-2719	-2.43501798845355	SIT1	7316-2719	Plexiform Neurofibroma	-/-	Male
27334	7316-2719	1.19199144745746	P2RY10	7316-2719	Plexiform Neurofibroma	-/-	Male
2841	7316-2719	1.03831611951744	GPR18	7316-2719	Plexiform Neurofibroma	-/-	Male
29909	7316-2719	0.63445150197758	GPR171	7316-2719	Plexiform Neurofibroma	-/-	Male
29992	7316-2719	1.11997057029495	PILRA	7316-2719	Plexiform Neurofibroma	-/-	Male
3001	7316-2719	-1.02485507198287	GZMA	7316-2719	Plexiform Neurofibroma	-/-	Male
3112	7316-2719	-0.274044012542273	HLA-DOB	7316-2719	Plexiform Neurofibroma	-/-	Male
356	7316-2719	1.07528322387506	FASLG	7316-2719	Plexiform Neurofibroma	-/-	Male
3687	7316-2719	1.90701229256616	ITGAX	7316-2719	Plexiform Neurofibroma	-/-	Male
3811	7316-2719	-1.65630179365883	KIR3DL1	7316-2719	Plexiform Neurofibroma	-/-	Male
3823	7316-2719	-1.35256907391681	KLRC3	7316-2719	Plexiform Neurofibroma	-/-	Male
3824	7316-2719	-0.302490321078837	KLRD1	7316-2719	Plexiform Neurofibroma	-/-	Male
387357	7316-2719	0.583055815941298	THEMIS	7316-2719	Plexiform Neurofibroma	-/-	Male
4049	7316-2719	-0.950491017325129	LTA	7316-2719	Plexiform Neurofibroma	-/-	Male
4068	7316-2719	1.03987113712064	SH2D1A	7316-2719	Plexiform Neurofibroma	-/-	Male
50856	7316-2719	-1.27890479176527	CLEC4A	7316-2719	Plexiform Neurofibroma	-/-	Male
51311	7316-2719	3.54435014397295	TLR8	7316-2719	Plexiform Neurofibroma	-/-	Male
5133	7316-2719	-1.41131847822622	PDCD1	7316-2719	Plexiform Neurofibroma	-/-	Male
57105	7316-2719	1.78811980825019	CYSLTR2	7316-2719	Plexiform Neurofibroma	-/-	Male
643	7316-2719	-1.38685633611981	CXCR5	7316-2719	Plexiform Neurofibroma	-/-	Male
64407	7316-2719	0.0731288120701294	RGS18	7316-2719	Plexiform Neurofibroma	-/-	Male
7535	7316-2719	1.31498486782221	ZAP70	7316-2719	Plexiform Neurofibroma	-/-	Male
83417	7316-2719	-0.240409926534489	FCRL4	7316-2719	Plexiform Neurofibroma	-/-	Male
84174	7316-2719	0.919638170744133	SLA2	7316-2719	Plexiform Neurofibroma	-/-	Male
84636	7316-2719	2.15070926066675	GPR174	7316-2719	Plexiform Neurofibroma	-/-	Male
8578	7316-2719	2.36044499105413	SCARF1	7316-2719	Plexiform Neurofibroma	-/-	Male
8698	7316-2719	-0.359096520487953	S1PR4	7316-2719	Plexiform Neurofibroma	-/-	Male
8807	7316-2719	-1.18959614797975	IL18RAP	7316-2719	Plexiform Neurofibroma	-/-	Male
919	7316-2719	-1.51658102002575	CD247	7316-2719	Plexiform Neurofibroma	-/-	Male
920	7316-2719	4.86420376944869	CD4	7316-2719	Plexiform Neurofibroma	-/-	Male
925	7316-2719	-0.0585227644249602	CD8A	7316-2719	Plexiform Neurofibroma	-/-	Male
9290	7316-2719	0.639527106301686	GPR55	7316-2719	Plexiform Neurofibroma	-/-	Male
9363	7316-2719	-1.60546944366387	RAB33A	7316-2719	Plexiform Neurofibroma	-/-	Male
940	7316-2719	0.696458728811727	CD28	7316-2719	Plexiform Neurofibroma	-/-	Male
9402	7316-2719	0.23479025578654	GRAP2	7316-2719	Plexiform Neurofibroma	-/-	Male
9404	7316-2719	-1.31674075835826	LPXN	7316-2719	Plexiform Neurofibroma	-/-	Male
941	7316-2719	1.72501985822503	CD80	7316-2719	Plexiform Neurofibroma	-/-	Male
952	7316-2719	-0.134359388710571	CD38	7316-2719	Plexiform Neurofibroma	-/-	Male
969	7316-2719	-1.58226511760415	CD69	7316-2719	Plexiform Neurofibroma	-/-	Male
971	7316-2719	-0.514263293221813	CD72	7316-2719	Plexiform Neurofibroma	-/-	Male
973	7316-2719	-2.03294600385622	CD79A	7316-2719	Plexiform Neurofibroma	-/-	Male
974	7316-2719	-0.57052545103898	CD79B	7316-2719	Plexiform Neurofibroma	-/-	Male
9744	7316-2719	-0.831522023377768	ACAP1	7316-2719	Plexiform Neurofibroma	-/-	Male
1234	7316-2719	3.21832424232292	CCR5	7316-2719	Plexiform Neurofibroma	-/-	Male
1436	7316-2719	4.33805614635063	CSF1R	7316-2719	Plexiform Neurofibroma	-/-	Male
4050	7316-2719	-0.670456459986887	LTB	7316-2719	Plexiform Neurofibroma	-/-	Male
10859	7316-2719	2.52045193398909	LILRB1	7316-2719	Plexiform Neurofibroma	-/-	Male
27181	7316-2719	0.837596828901592	SIGLEC8	7316-2719	Plexiform Neurofibroma	-/-	Male
3718	7316-2719	0.1281798377106	JAK3	7316-2719	Plexiform Neurofibroma	-/-	Male
54518	7316-2719	2.34583977313962	APBB1IP	7316-2719	Plexiform Neurofibroma	-/-	Male
64333	7316-2719	2.34257875573068	ARHGAP9	7316-2719	Plexiform Neurofibroma	-/-	Male
89857	7316-2719	2.85456337396211	KLHL6	7316-2719	Plexiform Neurofibroma	-/-	Male
1240	7316-2719	2.87345719385735	CMKLR1	7316-2719	Plexiform Neurofibroma	-/-	Male
140	7316-2719	2.34281243762502	ADORA3	7316-2719	Plexiform Neurofibroma	-/-	Male
3695	7316-2719	0.846172083827361	ITGB7	7316-2719	Plexiform Neurofibroma	-/-	Male
5330	7316-2719	2.10799080120265	PLCB2	7316-2719	Plexiform Neurofibroma	-/-	Male
84106	7316-2719	0.223325412107842	PRAM1	7316-2719	Plexiform Neurofibroma	-/-	Male
10148	7316-2719	1.15282623155558	EBI3	7316-2719	Plexiform Neurofibroma	-/-	Male
10261	7316-2719	1.83493467076088	IGSF6	7316-2719	Plexiform Neurofibroma	-/-	Male
10663	7316-2719	1.85298151868022	CXCR6	7316-2719	Plexiform Neurofibroma	-/-	Male
10871	7316-2719	1.13947750996192	CD300C	7316-2719	Plexiform Neurofibroma	-/-	Male
117289	7316-2719	2.20015982128784	TAGAP	7316-2719	Plexiform Neurofibroma	-/-	Male
1230	7316-2719	2.64032222454307	CCR1	7316-2719	Plexiform Neurofibroma	-/-	Male
150372	7316-2719	1.98653260449389	NFAM1	7316-2719	Plexiform Neurofibroma	-/-	Male
1880	7316-2719	0.972372539097209	GPR183	7316-2719	Plexiform Neurofibroma	-/-	Male
2533	7316-2719	2.08479586938789	FYB1	7316-2719	Plexiform Neurofibroma	-/-	Male
2857	7316-2719	1.55312255067912	GPR34	7316-2719	Plexiform Neurofibroma	-/-	Male
286530	7316-2719	1.81693599518434	P2RY8	7316-2719	Plexiform Neurofibroma	-/-	Male
3111	7316-2719	2.38947839097129	HLA-DOA	7316-2719	Plexiform Neurofibroma	-/-	Male
3560	7316-2719	1.26311941218946	IL2RB	7316-2719	Plexiform Neurofibroma	-/-	Male
3594	7316-2719	1.40016530310106	IL12RB1	7316-2719	Plexiform Neurofibroma	-/-	Male
3684	7316-2719	2.81317790157765	ITGAM	7316-2719	Plexiform Neurofibroma	-/-	Male
3936	7316-2719	2.31045239733022	LCP1	7316-2719	Plexiform Neurofibroma	-/-	Male
399	7316-2719	-0.631518637070077	RHOH	7316-2719	Plexiform Neurofibroma	-/-	Male
50615	7316-2719	1.22743607847356	IL21R	7316-2719	Plexiform Neurofibroma	-/-	Male
50852	7316-2719	-0.793536673514293	TRAT1	7316-2719	Plexiform Neurofibroma	-/-	Male
51284	7316-2719	2.38504164498871	TLR7	7316-2719	Plexiform Neurofibroma	-/-	Male
5148	7316-2719	-1.36092070195805	PDE6G	7316-2719	Plexiform Neurofibroma	-/-	Male
51744	7316-2719	0.84451316097239	CD244	7316-2719	Plexiform Neurofibroma	-/-	Male
5341	7316-2719	2.5999416550085	PLEK	7316-2719	Plexiform Neurofibroma	-/-	Male
53829	7316-2719	1.94874586171981	P2RY13	7316-2719	Plexiform Neurofibroma	-/-	Male
55423	7316-2719	-1.4765326997174	SIRPG	7316-2719	Plexiform Neurofibroma	-/-	Male
57091	7316-2719	2.43684587243647	CASS4	7316-2719	Plexiform Neurofibroma	-/-	Male
58484	7316-2719	1.47795814673267	NLRC4	7316-2719	Plexiform Neurofibroma	-/-	Male
6352	7316-2719	-0.644477254184079	CCL5	7316-2719	Plexiform Neurofibroma	-/-	Male
6503	7316-2719	3.52013485373412	SLA	7316-2719	Plexiform Neurofibroma	-/-	Male
6504	7316-2719	1.66306642551317	SLAMF1	7316-2719	Plexiform Neurofibroma	-/-	Male
6693	7316-2719	2.78936213569361	SPN	7316-2719	Plexiform Neurofibroma	-/-	Male
8477	7316-2719	0.886596924538855	GPR65	7316-2719	Plexiform Neurofibroma	-/-	Male
915	7316-2719	-1.29015674920977	CD3D	7316-2719	Plexiform Neurofibroma	-/-	Male
939	7316-2719	0.279003309220042	CD27	7316-2719	Plexiform Neurofibroma	-/-	Male
944	7316-2719	2.72139836960864	TNFSF8	7316-2719	Plexiform Neurofibroma	-/-	Male
945	7316-2719	2.03903213507292	CD33	7316-2719	Plexiform Neurofibroma	-/-	Male
58475	7316-2719	1.27559717698981	MS4A7	7316-2719	Plexiform Neurofibroma	-/-	Male
100036519	7316-2719	-0.930974882148378		7316-2719	Plexiform Neurofibroma	-/-	Male
100129885	7316-2719	-0.375339620501263		7316-2719	Plexiform Neurofibroma	-/-	Male
100131980	7316-2719	-2.01465123675991	ZNF705G	7316-2719	Plexiform Neurofibroma	-/-	Male
100132396	7316-2719	-1.71714987146851	ZNF705B	7316-2719	Plexiform Neurofibroma	-/-	Male
155060	7316-2719	2.16755935409239		7316-2719	Plexiform Neurofibroma	-/-	Male
201181	7316-2719	-1.34274317256048	ZNF385C	7316-2719	Plexiform Neurofibroma	-/-	Male
2086	7316-2719	-0.579156090508555	ERV3-1	7316-2719	Plexiform Neurofibroma	-/-	Male
22947	7316-2719	-1.64648094937392		7316-2719	Plexiform Neurofibroma	-/-	Male
26583	7316-2719	-1.26320459781626		7316-2719	Plexiform Neurofibroma	-/-	Male
360030	7316-2719	-8.70638244515396	NANOGNB	7316-2719	Plexiform Neurofibroma	-/-	Male
399669	7316-2719	-0.864321806592259		7316-2719	Plexiform Neurofibroma	-/-	Male
4297	7316-2719	3.41099551306341	KMT2A	7316-2719	Plexiform Neurofibroma	-/-	Male
441056	7316-2719	-1.79154874140535		7316-2719	Plexiform Neurofibroma	-/-	Male
4610	7316-2719	0.035492048112198	MYCL	7316-2719	Plexiform Neurofibroma	-/-	Male
55634	7316-2719	-0.386430582783932	KRBOX4	7316-2719	Plexiform Neurofibroma	-/-	Male
643719	7316-2719	-2.96573781591215		7316-2719	Plexiform Neurofibroma	-/-	Male
647589	7316-2719	-2.8660114946234	ANHX	7316-2719	Plexiform Neurofibroma	-/-	Male
6936	7316-2719	0.131561764469265	GCFC2	7316-2719	Plexiform Neurofibroma	-/-	Male
727857	7316-2719	-1.18610626072896	BHLHA9	7316-2719	Plexiform Neurofibroma	-/-	Male
728410	7316-2719	-1.40333965323053		7316-2719	Plexiform Neurofibroma	-/-	Male
729648	7316-2719	-0.532041205917126		7316-2719	Plexiform Neurofibroma	-/-	Male
730087	7316-2719	-0.555976650713925	ZNF726	7316-2719	Plexiform Neurofibroma	-/-	Male
745	7316-2719	-0.60080070977527	MYRF	7316-2719	Plexiform Neurofibroma	-/-	Male
7741	7316-2719	-1.08557447928194	ZSCAN26	7316-2719	Plexiform Neurofibroma	-/-	Male
8531	7316-2719	0.427765405775654	YBX3	7316-2719	Plexiform Neurofibroma	-/-	Male
85446	7316-2719	0.184633082498042	ZFHX2	7316-2719	Plexiform Neurofibroma	-/-	Male
8882	7316-2719	2.00843847548387	ZPR1	7316-2719	Plexiform Neurofibroma	-/-	Male
94104	7316-2719	1.84117344663965	PAXBP1	7316-2719	Plexiform Neurofibroma	-/-	Male
9757	7316-2719	3.56638854486946	KMT2B	7316-2719	Plexiform Neurofibroma	-/-	Male
100130302	7316-2719	1.53345821339143		7316-2719	Plexiform Neurofibroma	-/-	Male
10772	7316-2719	1.18375040423536	SRSF10	7316-2719	Plexiform Neurofibroma	-/-	Male
26523	7316-2719	4.48850920544762	AGO1	7316-2719	Plexiform Neurofibroma	-/-	Male
55257	7316-2719	-2.72237186704074	MRGBP	7316-2719	Plexiform Neurofibroma	-/-	Male
6427	7316-2719	-1.20217070944132	SRSF2	7316-2719	Plexiform Neurofibroma	-/-	Male
653656	7316-2719	-1.63904403732903	MBD3L4	7316-2719	Plexiform Neurofibroma	-/-	Male
653657	7316-2719	-1.85152818692276	MBD3L3	7316-2719	Plexiform Neurofibroma	-/-	Male
727837	7316-2719	-1.32051769873251	SSX2B	7316-2719	Plexiform Neurofibroma	-/-	Male
7936	7316-2719	-0.542914464292277	NELFE	7316-2719	Plexiform Neurofibroma	-/-	Male
7978	7316-2719	-0.576730340069188	MTERF1	7316-2719	Plexiform Neurofibroma	-/-	Male
8725	7316-2719	-1.84234215621211	URI1	7316-2719	Plexiform Neurofibroma	-/-	Male
100132285	7316-2719	0.117544254607077		7316-2719	Plexiform Neurofibroma	-/-	Male
100137049	7316-2719	0.899007523553213	PLA2G4B	7316-2719	Plexiform Neurofibroma	-/-	Male
100272148	7316-2719	-0.810478420190301		7316-2719	Plexiform Neurofibroma	-/-	Male
100506627	7316-2719	-3.33678594918687		7316-2719	Plexiform Neurofibroma	-/-	Male
100528032	7316-2719	1.04199196962979		7316-2719	Plexiform Neurofibroma	-/-	Male
100820829	7316-2719	0.438541697213487	MYZAP	7316-2719	Plexiform Neurofibroma	-/-	Male
10175	7316-2719	-1.20222947189807	CNIH1	7316-2719	Plexiform Neurofibroma	-/-	Male
11064	7316-2719	0.651298279776681	CNTRL	7316-2719	Plexiform Neurofibroma	-/-	Male
11261	7316-2719	2.03852394100053	CHP1	7316-2719	Plexiform Neurofibroma	-/-	Male
1238	7316-2719	-0.774101129537906	ACKR2	7316-2719	Plexiform Neurofibroma	-/-	Male
221395	7316-2719	3.23811273049082	ADGRF5	7316-2719	Plexiform Neurofibroma	-/-	Male
23284	7316-2719	-0.690566137707052	ADGRL3	7316-2719	Plexiform Neurofibroma	-/-	Male
23329	7316-2719	0.198330335520309	TBC1D30	7316-2719	Plexiform Neurofibroma	-/-	Male
26084	7316-2719	-0.322782227534182	ARHGEF26	7316-2719	Plexiform Neurofibroma	-/-	Male
26494	7316-2719	-2.72631511536581	OR8G1	7316-2719	Plexiform Neurofibroma	-/-	Male
2852	7316-2719	-0.463554825699449	GPER1	7316-2719	Plexiform Neurofibroma	-/-	Male
2856	7316-2719	-1.45198253118648	GPR33	7316-2719	Plexiform Neurofibroma	-/-	Male
29965	7316-2719	0.513011258679415	CDIP1	7316-2719	Plexiform Neurofibroma	-/-	Male
3125	7316-2719	-0.512837906823413		7316-2719	Plexiform Neurofibroma	-/-	Male
3126	7316-2719	0.643477531152477		7316-2719	Plexiform Neurofibroma	-/-	Male
343578	7316-2719	-3.06597804550728	ARHGAP40	7316-2719	Plexiform Neurofibroma	-/-	Male
3806	7316-2719	-1.0836599892288		7316-2719	Plexiform Neurofibroma	-/-	Male
3810	7316-2719	-0.901209313123855		7316-2719	Plexiform Neurofibroma	-/-	Male
3813	7316-2719	-0.26022815862333		7316-2719	Plexiform Neurofibroma	-/-	Male
390174	7316-2719	0.319275214490181	OR9G1	7316-2719	Plexiform Neurofibroma	-/-	Male
401387	7316-2719	-2.41606319317412	LRRD1	7316-2719	Plexiform Neurofibroma	-/-	Male
402317	7316-2719	-0.764478480463888	OR2A42	7316-2719	Plexiform Neurofibroma	-/-	Male
504189	7316-2719	-0.356010192731054		7316-2719	Plexiform Neurofibroma	-/-	Male
51554	7316-2719	1.87172485607515	ACKR4	7316-2719	Plexiform Neurofibroma	-/-	Male
54734	7316-2719	2.71265970403293	RAB39A	7316-2719	Plexiform Neurofibroma	-/-	Male
554313	7316-2719	0.580789113250539	HIST2H4B	7316-2719	Plexiform Neurofibroma	-/-	Male
55701	7316-2719	2.46552221032551	ARHGEF40	7316-2719	Plexiform Neurofibroma	-/-	Male
55714	7316-2719	1.56208297123264	TENM3	7316-2719	Plexiform Neurofibroma	-/-	Male
58508	7316-2719	3.24971626544899	KMT2C	7316-2719	Plexiform Neurofibroma	-/-	Male
5891	7316-2719	-1.32892929097549	MOK	7316-2719	Plexiform Neurofibroma	-/-	Male
606	7316-2719	-4.90720140581141		7316-2719	Plexiform Neurofibroma	-/-	Male
642517	7316-2719	-0.179012029029692	AGAP9	7316-2719	Plexiform Neurofibroma	-/-	Male
653160	7316-2719	0.574007793316845		7316-2719	Plexiform Neurofibroma	-/-	Male
654341	7316-2719	-0.651256772926304		7316-2719	Plexiform Neurofibroma	-/-	Male
728118	7316-2719	0.628411308966639	NUTM2A	7316-2719	Plexiform Neurofibroma	-/-	Male
728404	7316-2719	1.56775747763464		7316-2719	Plexiform Neurofibroma	-/-	Male
79334	7316-2719	-1.72691395764246	OR11H2	7316-2719	Plexiform Neurofibroma	-/-	Male
7955	7316-2719	1.34032054123897		7316-2719	Plexiform Neurofibroma	-/-	Male
8085	7316-2719	6.8265498244048	KMT2D	7316-2719	Plexiform Neurofibroma	-/-	Male
8386	7316-2719	-1.29083731571062	OR1D5	7316-2719	Plexiform Neurofibroma	-/-	Male
84435	7316-2719	-2.21718120460218	ADGRA1	7316-2719	Plexiform Neurofibroma	-/-	Male
8649	7316-2719	-1.47265417788177	LAMTOR3	7316-2719	Plexiform Neurofibroma	-/-	Male
9200	7316-2719	-1.33575929202997	HACD1	7316-2719	Plexiform Neurofibroma	-/-	Male
9288	7316-2719	-2.56085416790902		7316-2719	Plexiform Neurofibroma	-/-	Male
917	7316-2719	3.37049838015201	CD3G	7316-2719	Plexiform Neurofibroma	-/-	Male
921	7316-2719	0.466023250198891	CD5	7316-2719	Plexiform Neurofibroma	-/-	Male
51402	7316-2719	-0.449516474586484		7316-2719	Plexiform Neurofibroma	-/-	Male
653544	7316-2719	-0.27867315237895		7316-2719	Plexiform Neurofibroma	-/-	Male
653545	7316-2719	-0.772104220743654		7316-2719	Plexiform Neurofibroma	-/-	Male
280660	7316-2719	-2.04843479837423		7316-2719	Plexiform Neurofibroma	-/-	Male
4276	7316-2719	-0.206600624381566		7316-2719	Plexiform Neurofibroma	-/-	Male
5505	7316-2719	2.07336041005146		7316-2719	Plexiform Neurofibroma	-/-	Male
8385	7316-2719	-0.125640020282963		7316-2719	Plexiform Neurofibroma	-/-	Male
100129543	7316-2719	-2.78608613726653	ZNF730	7316-2719	Plexiform Neurofibroma	-/-	Male
196446	7316-2719	-5.82144412943651	MYRFL	7316-2719	Plexiform Neurofibroma	-/-	Male
285346	7316-2719	1.36364918861197	ZNF852	7316-2719	Plexiform Neurofibroma	-/-	Male
349334	7316-2719	0.543356371107455	FOXD4L4	7316-2719	Plexiform Neurofibroma	-/-	Male
653548	7316-2719	-1.01991521117498		7316-2719	Plexiform Neurofibroma	-/-	Male
7617	7316-2719	-1.41574707057012	ZNF66	7316-2719	Plexiform Neurofibroma	-/-	Male
84528	7316-2719	-0.455294736292993	RHOXF2	7316-2719	Plexiform Neurofibroma	-/-	Male
86614	7316-2719	-0.596310845781525	HSFY1	7316-2719	Plexiform Neurofibroma	-/-	Male
548313	7316-2719	-0.870368930488439		7316-2719	Plexiform Neurofibroma	-/-	Male
26497	7316-2719	-1.1173885227247	OR10D3	7316-2719	Plexiform Neurofibroma	-/-	Male
2812	7316-2719	-1.27387749691532	GP1BB	7316-2719	Plexiform Neurofibroma	-/-	Male
283110	7316-2719	-1.20604722408822		7316-2719	Plexiform Neurofibroma	-/-	Male
317702	7316-2719	-1.08425380417078		7316-2719	Plexiform Neurofibroma	-/-	Male
3492	7316-2719	-2.19491260212849		7316-2719	Plexiform Neurofibroma	-/-	Male
3535	7316-2719	-0.91737957580579		7316-2719	Plexiform Neurofibroma	-/-	Male
652991	7316-2719	-1.99439063014745	SKOR2	7316-2719	Plexiform Neurofibroma	-/-	Male
81399	7316-2719	0.958935422489232		7316-2719	Plexiform Neurofibroma	-/-	Male
10002	7316-286	-1.95388599373461	NR2E3	7316-286	Plexiform Neurofibroma	-/-	Male
10009	7316-286	2.52055435315691	ZBTB33	7316-286	Plexiform Neurofibroma	-/-	Male
100101467	7316-286	2.17658607317907	ZSCAN30	7316-286	Plexiform Neurofibroma	-/-	Male
100125288	7316-286	-2.74768709242759	ZGLP1	7316-286	Plexiform Neurofibroma	-/-	Male
100129842	7316-286	1.08082582885631	ZNF737	7316-286	Plexiform Neurofibroma	-/-	Male
100130086	7316-286	0.81788692507276	HSFX2	7316-286	Plexiform Neurofibroma	-/-	Male
100131827	7316-286	2.04600495495384	ZNF717	7316-286	Plexiform Neurofibroma	-/-	Male
100271849	7316-286	-2.38099943260223	MEF2B	7316-286	Plexiform Neurofibroma	-/-	Male
100506164	7316-286	-1.34351665788601	HSFX1	7316-286	Plexiform Neurofibroma	-/-	Male
10062	7316-286	-2.12168090344708	NR1H3	7316-286	Plexiform Neurofibroma	-/-	Male
10113	7316-286	-2.21558004794098	PREB	7316-286	Plexiform Neurofibroma	-/-	Male
10127	7316-286	-0.0384885307450724	ZNF263	7316-286	Plexiform Neurofibroma	-/-	Male
10153	7316-286	2.20537027071199	CEBPZ	7316-286	Plexiform Neurofibroma	-/-	Male
10155	7316-286	2.0010530785256	TRIM28	7316-286	Plexiform Neurofibroma	-/-	Male
10168	7316-286	2.89000163900225	ZNF197	7316-286	Plexiform Neurofibroma	-/-	Male
10194	7316-286	3.47107451405006	TSHZ1	7316-286	Plexiform Neurofibroma	-/-	Male
10215	7316-286	-0.943775897714414	OLIG2	7316-286	Plexiform Neurofibroma	-/-	Male
10224	7316-286	-1.46993387723795	ZNF443	7316-286	Plexiform Neurofibroma	-/-	Male
10260	7316-286	4.49225612251538	DENND4A	7316-286	Plexiform Neurofibroma	-/-	Male
10265	7316-286	-1.33603994460163	IRX5	7316-286	Plexiform Neurofibroma	-/-	Male
1029	7316-286	-2.49092586236222	CDKN2A	7316-286	Plexiform Neurofibroma	-/-	Male
10302	7316-286	-1.17928718866887	SNAPC5	7316-286	Plexiform Neurofibroma	-/-	Male
10308	7316-286	0.579356785091745	ZNF267	7316-286	Plexiform Neurofibroma	-/-	Male
10320	7316-286	3.50792110936139	IKZF1	7316-286	Plexiform Neurofibroma	-/-	Male
10346	7316-286	2.65365673732772	TRIM22	7316-286	Plexiform Neurofibroma	-/-	Male
10362	7316-286	-1.5490575504061	HMG20B	7316-286	Plexiform Neurofibroma	-/-	Male
10363	7316-286	2.21091344980946	HMG20A	7316-286	Plexiform Neurofibroma	-/-	Male
10365	7316-286	0.324853833680592	KLF2	7316-286	Plexiform Neurofibroma	-/-	Male
10370	7316-286	1.65576985279382	CITED2	7316-286	Plexiform Neurofibroma	-/-	Male
10379	7316-286	0.50557267415424	IRF9	7316-286	Plexiform Neurofibroma	-/-	Male
10389	7316-286	-1.41622972499009	SCML2	7316-286	Plexiform Neurofibroma	-/-	Male
1044	7316-286	-2.4932481468055	CDX1	7316-286	Plexiform Neurofibroma	-/-	Male
1045	7316-286	-3.0575894412954	CDX2	7316-286	Plexiform Neurofibroma	-/-	Male
1046	7316-286	-0.90720167677276	CDX4	7316-286	Plexiform Neurofibroma	-/-	Male
10463	7316-286	2.79149402777639	SLC30A9	7316-286	Plexiform Neurofibroma	-/-	Male
10467	7316-286	-3.56711577140358	ZNHIT1	7316-286	Plexiform Neurofibroma	-/-	Male
10472	7316-286	0.0367856714651754	ZBTB18	7316-286	Plexiform Neurofibroma	-/-	Male
10474	7316-286	-0.639816795863044	TADA3	7316-286	Plexiform Neurofibroma	-/-	Male
10481	7316-286	-2.16437419826867	HOXB13	7316-286	Plexiform Neurofibroma	-/-	Male
10488	7316-286	-2.01673995157916	CREB3	7316-286	Plexiform Neurofibroma	-/-	Male
1050	7316-286	-2.11437852571779	CEBPA	7316-286	Plexiform Neurofibroma	-/-	Male
1051	7316-286	-1.8735004720073	CEBPB	7316-286	Plexiform Neurofibroma	-/-	Male
1052	7316-286	-0.472128229775753	CEBPD	7316-286	Plexiform Neurofibroma	-/-	Male
10520	7316-286	1.24922075955587	ZNF211	7316-286	Plexiform Neurofibroma	-/-	Male
1053	7316-286	-0.493251036574343	CEBPE	7316-286	Plexiform Neurofibroma	-/-	Male
10538	7316-286	-1.62369271426456	BATF	7316-286	Plexiform Neurofibroma	-/-	Male
1054	7316-286	-1.56729424197845	CEBPG	7316-286	Plexiform Neurofibroma	-/-	Male
10573	7316-286	-2.80885273815992	MRPL28	7316-286	Plexiform Neurofibroma	-/-	Male
10589	7316-286	-3.10389083339876	DRAP1	7316-286	Plexiform Neurofibroma	-/-	Male
10608	7316-286	2.57634872346604	MXD4	7316-286	Plexiform Neurofibroma	-/-	Male
10616	7316-286	-1.3672328748671	RBCK1	7316-286	Plexiform Neurofibroma	-/-	Male
10626	7316-286	0.0674047394238181	TRIM16	7316-286	Plexiform Neurofibroma	-/-	Male
10655	7316-286	-1.74196939248176	DMRT2	7316-286	Plexiform Neurofibroma	-/-	Male
10660	7316-286	-1.4833276496678	LBX1	7316-286	Plexiform Neurofibroma	-/-	Male
10661	7316-286	-1.93188563290344	KLF1	7316-286	Plexiform Neurofibroma	-/-	Male
10691	7316-286	3.22715137533077	GMEB1	7316-286	Plexiform Neurofibroma	-/-	Male
10716	7316-286	-1.52997323442216	TBR1	7316-286	Plexiform Neurofibroma	-/-	Male
10725	7316-286	3.69776819532956	NFAT5	7316-286	Plexiform Neurofibroma	-/-	Male
10732	7316-286	-0.661142742150555	TCFL5	7316-286	Plexiform Neurofibroma	-/-	Male
10736	7316-286	-0.617751291057853	SIX2	7316-286	Plexiform Neurofibroma	-/-	Male
10745	7316-286	0.344172027558773	PHTF1	7316-286	Plexiform Neurofibroma	-/-	Male
10765	7316-286	3.27326978847214	KDM5B	7316-286	Plexiform Neurofibroma	-/-	Male
10771	7316-286	3.99146947301146	ZMYND11	7316-286	Plexiform Neurofibroma	-/-	Male
10773	7316-286	1.49778617059547	ZBTB6	7316-286	Plexiform Neurofibroma	-/-	Male
10781	7316-286	-0.542147579327203	ZNF266	7316-286	Plexiform Neurofibroma	-/-	Male
10782	7316-286	-0.257415761964693	ZNF274	7316-286	Plexiform Neurofibroma	-/-	Male
10793	7316-286	-2.28189971033305	ZNF273	7316-286	Plexiform Neurofibroma	-/-	Male
10794	7316-286	4.1087589616952	ZNF460	7316-286	Plexiform Neurofibroma	-/-	Male
10795	7316-286	2.53100205876773	ZNF268	7316-286	Plexiform Neurofibroma	-/-	Male
10838	7316-286	3.37495508729385	ZNF275	7316-286	Plexiform Neurofibroma	-/-	Male
10902	7316-286	1.00477038381898	BRD8	7316-286	Plexiform Neurofibroma	-/-	Male
10906	7316-286	1.77872897165965	TRAFD1	7316-286	Plexiform Neurofibroma	-/-	Male
10943	7316-286	-0.223183185865743	MSL3	7316-286	Plexiform Neurofibroma	-/-	Male
11016	7316-286	4.92960489537033	ATF7	7316-286	Plexiform Neurofibroma	-/-	Male
11023	7316-286	-1.51116492893152	VAX1	7316-286	Plexiform Neurofibroma	-/-	Male
11063	7316-286	-0.837188248894096	SOX30	7316-286	Plexiform Neurofibroma	-/-	Male
11107	7316-286	2.16332683548005	PRDM5	7316-286	Plexiform Neurofibroma	-/-	Male
11108	7316-286	3.05050575791105	PRDM4	7316-286	Plexiform Neurofibroma	-/-	Male
1112	7316-286	4.32964972170991	FOXN3	7316-286	Plexiform Neurofibroma	-/-	Male
11143	7316-286	3.32479849059508	KAT7	7316-286	Plexiform Neurofibroma	-/-	Male
11166	7316-286	-1.22565362827726	SOX21	7316-286	Plexiform Neurofibroma	-/-	Male
11176	7316-286	6.51755947375371	BAZ2A	7316-286	Plexiform Neurofibroma	-/-	Male
11177	7316-286	2.7445647797974	BAZ1A	7316-286	Plexiform Neurofibroma	-/-	Male
11178	7316-286	3.71113800663613	LZTS1	7316-286	Plexiform Neurofibroma	-/-	Male
11179	7316-286	-0.424514464039442	ZNF277	7316-286	Plexiform Neurofibroma	-/-	Male
11244	7316-286	3.34549594503804	ZHX1	7316-286	Plexiform Neurofibroma	-/-	Male
11262	7316-286	-1.61203661339978	SP140	7316-286	Plexiform Neurofibroma	-/-	Male
112770	7316-286	-0.327230066424481	GLMP	7316-286	Plexiform Neurofibroma	-/-	Male
11278	7316-286	3.28140592672963	KLF12	7316-286	Plexiform Neurofibroma	-/-	Male
11279	7316-286	1.68163548652651	KLF8	7316-286	Plexiform Neurofibroma	-/-	Male
11281	7316-286	-2.60424543056982	POU6F2	7316-286	Plexiform Neurofibroma	-/-	Male
11317	7316-286	-3.81719535757629	RBPJL	7316-286	Plexiform Neurofibroma	-/-	Male
113835	7316-286	-1.40521545003221	ZNF257	7316-286	Plexiform Neurofibroma	-/-	Male
114026	7316-286	-3.66926410979449	ZIM3	7316-286	Plexiform Neurofibroma	-/-	Male
114821	7316-286	-0.93549205814392	ZBED9	7316-286	Plexiform Neurofibroma	-/-	Male
114991	7316-286	4.09171273563793	ZNF618	7316-286	Plexiform Neurofibroma	-/-	Male
115196	7316-286	-0.643418396432723	ZNF554	7316-286	Plexiform Neurofibroma	-/-	Male
115509	7316-286	4.26852240847694	ZNF689	7316-286	Plexiform Neurofibroma	-/-	Male
115560	7316-286	1.08112109330048	ZNF501	7316-286	Plexiform Neurofibroma	-/-	Male
115950	7316-286	0.699582714469595	ZNF653	7316-286	Plexiform Neurofibroma	-/-	Male
116071	7316-286	0.158720989655889	BATF2	7316-286	Plexiform Neurofibroma	-/-	Male
116113	7316-286	2.45872321485863	FOXP4	7316-286	Plexiform Neurofibroma	-/-	Male
116115	7316-286	1.8404138584795	ZNF526	7316-286	Plexiform Neurofibroma	-/-	Male
116225	7316-286	-2.16348550887294	ZMYND19	7316-286	Plexiform Neurofibroma	-/-	Male
116412	7316-286	-0.514051548003093	ZNF837	7316-286	Plexiform Neurofibroma	-/-	Male
116448	7316-286	-1.27465544755091	OLIG1	7316-286	Plexiform Neurofibroma	-/-	Male
117581	7316-286	1.58440396135726	TWIST2	7316-286	Plexiform Neurofibroma	-/-	Male
117608	7316-286	1.65471813716114	ZNF354B	7316-286	Plexiform Neurofibroma	-/-	Male
118472	7316-286	-2.93153211325694	ZNF511	7316-286	Plexiform Neurofibroma	-/-	Male
118490	7316-286	-1.67117503230813	MSS51	7316-286	Plexiform Neurofibroma	-/-	Male
118738	7316-286	-1.92519872294471	ZNF488	7316-286	Plexiform Neurofibroma	-/-	Male
118813	7316-286	1.6971942016877	ZFYVE27	7316-286	Plexiform Neurofibroma	-/-	Male
120237	7316-286	-0.952956173549735	DBX1	7316-286	Plexiform Neurofibroma	-/-	Male
121274	7316-286	3.85738332984825	ZNF641	7316-286	Plexiform Neurofibroma	-/-	Male
121340	7316-286	-1.10412814370066	SP7	7316-286	Plexiform Neurofibroma	-/-	Male
121536	7316-286	1.31689498389811	AEBP2	7316-286	Plexiform Neurofibroma	-/-	Male
121549	7316-286	-1.06559912975992	ASCL4	7316-286	Plexiform Neurofibroma	-/-	Male
121599	7316-286	-1.43873170350352	SPIC	7316-286	Plexiform Neurofibroma	-/-	Male
121643	7316-286	-2.57077543452997	FOXN4	7316-286	Plexiform Neurofibroma	-/-	Male
122953	7316-286	1.96472858545641	JDP2	7316-286	Plexiform Neurofibroma	-/-	Male
124245	7316-286	3.58606940170182	ZC3H18	7316-286	Plexiform Neurofibroma	-/-	Male
124411	7316-286	2.2842607881166	ZNF720	7316-286	Plexiform Neurofibroma	-/-	Male
124535	7316-286	-1.81191902202527	HSF5	7316-286	Plexiform Neurofibroma	-/-	Male
124961	7316-286	0.643114997651133	ZFP3	7316-286	Plexiform Neurofibroma	-/-	Male
125150	7316-286	-2.98398234899616	ZSWIM7	7316-286	Plexiform Neurofibroma	-/-	Male
125893	7316-286	-0.374072265587505	ZNF816	7316-286	Plexiform Neurofibroma	-/-	Male
126017	7316-286	2.59326327823293	ZNF813	7316-286	Plexiform Neurofibroma	-/-	Male
126068	7316-286	0.588045674181126	ZNF441	7316-286	Plexiform Neurofibroma	-/-	Male
126069	7316-286	-0.109506775061701	ZNF491	7316-286	Plexiform Neurofibroma	-/-	Male
126070	7316-286	0.114426718938211	ZNF440	7316-286	Plexiform Neurofibroma	-/-	Male
126231	7316-286	3.09689827922005	ZNF573	7316-286	Plexiform Neurofibroma	-/-	Male
126295	7316-286	-1.93091626171967	ZNF57	7316-286	Plexiform Neurofibroma	-/-	Male
126299	7316-286	-3.0466760751772	ZNF428	7316-286	Plexiform Neurofibroma	-/-	Male
126375	7316-286	1.63187625670362	ZNF792	7316-286	Plexiform Neurofibroma	-/-	Male
126626	7316-286	0.707252692659616	GABPB2	7316-286	Plexiform Neurofibroma	-/-	Male
127343	7316-286	-1.23507314645767	DMBX1	7316-286	Plexiform Neurofibroma	-/-	Male
127396	7316-286	-2.79409577123501	ZNF684	7316-286	Plexiform Neurofibroma	-/-	Male
127428	7316-286	1.34484762730393	TCEANC2	7316-286	Plexiform Neurofibroma	-/-	Male
127665	7316-286	-1.80047738687228	ZNF648	7316-286	Plexiform Neurofibroma	-/-	Male
128209	7316-286	1.5527589087986	KLF17	7316-286	Plexiform Neurofibroma	-/-	Male
128408	7316-286	-1.05673717555401	BHLHE23	7316-286	Plexiform Neurofibroma	-/-	Male
128553	7316-286	3.83640936263221	TSHZ2	7316-286	Plexiform Neurofibroma	-/-	Male
128611	7316-286	-1.13994606585001	ZNF831	7316-286	Plexiform Neurofibroma	-/-	Male
129025	7316-286	-2.69006454287592	ZNF280A	7316-286	Plexiform Neurofibroma	-/-	Male
130557	7316-286	0.532995214805791	ZNF513	7316-286	Plexiform Neurofibroma	-/-	Male
130617	7316-286	-2.02358237069917	ZFAND2B	7316-286	Plexiform Neurofibroma	-/-	Male
131096	7316-286	-1.06239433839784	KCNH8	7316-286	Plexiform Neurofibroma	-/-	Male
131540	7316-286	-2.03841157126101	ZDHHC19	7316-286	Plexiform Neurofibroma	-/-	Male
1316	7316-286	2.79775003695797	KLF6	7316-286	Plexiform Neurofibroma	-/-	Male
132625	7316-286	-2.01056827005741	ZFP42	7316-286	Plexiform Neurofibroma	-/-	Male
133923	7316-286	-3.61219989668304	ZNF474	7316-286	Plexiform Neurofibroma	-/-	Male
134187	7316-286	-1.53880572643694	POU5F2	7316-286	Plexiform Neurofibroma	-/-	Male
135935	7316-286	-1.89005006422792	NOBOX	7316-286	Plexiform Neurofibroma	-/-	Male
136051	7316-286	2.01004546661497	ZNF786	7316-286	Plexiform Neurofibroma	-/-	Male
136259	7316-286	-1.41254842890958	KLF14	7316-286	Plexiform Neurofibroma	-/-	Male
137209	7316-286	-0.566381264450502	ZNF572	7316-286	Plexiform Neurofibroma	-/-	Male
137814	7316-286	-0.584204141196201	NKX2-6	7316-286	Plexiform Neurofibroma	-/-	Male
1385	7316-286	3.73053843861964	CREB1	7316-286	Plexiform Neurofibroma	-/-	Male
1386	7316-286	6.06858631068248	ATF2	7316-286	Plexiform Neurofibroma	-/-	Male
1387	7316-286	6.54733311063304	CREBBP	7316-286	Plexiform Neurofibroma	-/-	Male
1388	7316-286	1.96099470313759	ATF6B	7316-286	Plexiform Neurofibroma	-/-	Male
1389	7316-286	2.05095994982384	CREBL2	7316-286	Plexiform Neurofibroma	-/-	Male
1390	7316-286	-2.57581853335826	CREM	7316-286	Plexiform Neurofibroma	-/-	Male
139324	7316-286	1.53375733212763	HDX	7316-286	Plexiform Neurofibroma	-/-	Male
139628	7316-286	-0.625414434756851	FOXR2	7316-286	Plexiform Neurofibroma	-/-	Male
139735	7316-286	3.05989175352483	ZFP92	7316-286	Plexiform Neurofibroma	-/-	Male
140467	7316-286	-1.71589593068181	ZNF358	7316-286	Plexiform Neurofibroma	-/-	Male
1406	7316-286	-5.2084072619198	CRX	7316-286	Plexiform Neurofibroma	-/-	Male
140612	7316-286	1.50447272855004	ZFP28	7316-286	Plexiform Neurofibroma	-/-	Male
140628	7316-286	-1.47496844353653	GATA5	7316-286	Plexiform Neurofibroma	-/-	Male
140685	7316-286	4.57820049134385	ZBTB46	7316-286	Plexiform Neurofibroma	-/-	Male
140690	7316-286	-1.82863729404247	CTCFL	7316-286	Plexiform Neurofibroma	-/-	Male
140831	7316-286	-1.60662148938697	ZSWIM3	7316-286	Plexiform Neurofibroma	-/-	Male
140883	7316-286	-0.385257534676471	ZNF280B	7316-286	Plexiform Neurofibroma	-/-	Male
144348	7316-286	2.49669801817759	ZNF664	7316-286	Plexiform Neurofibroma	-/-	Male
144455	7316-286	-0.472436421916607	E2F7	7316-286	Plexiform Neurofibroma	-/-	Male
145258	7316-286	-1.12161686913278	GSC	7316-286	Plexiform Neurofibroma	-/-	Male
145873	7316-286	-1.6996657742695	MESP2	7316-286	Plexiform Neurofibroma	-/-	Male
146050	7316-286	3.58553268745613	ZSCAN29	7316-286	Plexiform Neurofibroma	-/-	Male
146198	7316-286	1.1510016229529	ZFP90	7316-286	Plexiform Neurofibroma	-/-	Male
146434	7316-286	2.07100303257381	ZNF597	7316-286	Plexiform Neurofibroma	-/-	Male
146540	7316-286	2.29069556233866	ZNF785	7316-286	Plexiform Neurofibroma	-/-	Male
146542	7316-286	-3.37535318483662	ZNF688	7316-286	Plexiform Neurofibroma	-/-	Male
147657	7316-286	-1.0551297387766	ZNF480	7316-286	Plexiform Neurofibroma	-/-	Male
147658	7316-286	-2.31742454166114	ZNF534	7316-286	Plexiform Neurofibroma	-/-	Male
147660	7316-286	-0.481496456416149	ZNF578	7316-286	Plexiform Neurofibroma	-/-	Male
147687	7316-286	2.6464092816655	ZNF417	7316-286	Plexiform Neurofibroma	-/-	Male
147694	7316-286	1.86773943570908	ZNF548	7316-286	Plexiform Neurofibroma	-/-	Male
147741	7316-286	-1.22412977415311	ZNF560	7316-286	Plexiform Neurofibroma	-/-	Male
147807	7316-286	-2.09887494198344	ZNF524	7316-286	Plexiform Neurofibroma	-/-	Male
147808	7316-286	-0.865891510404128	ZNF784	7316-286	Plexiform Neurofibroma	-/-	Male
147837	7316-286	-1.58494076038718	ZNF563	7316-286	Plexiform Neurofibroma	-/-	Male
147912	7316-286	1.93824187903665	SIX5	7316-286	Plexiform Neurofibroma	-/-	Male
147923	7316-286	1.9912036518103	ZNF420	7316-286	Plexiform Neurofibroma	-/-	Male
147929	7316-286	-0.582580357199109	ZNF565	7316-286	Plexiform Neurofibroma	-/-	Male
147948	7316-286	-0.0839086817214012	ZNF582	7316-286	Plexiform Neurofibroma	-/-	Male
147949	7316-286	1.26889573783809	ZNF583	7316-286	Plexiform Neurofibroma	-/-	Male
148103	7316-286	-0.212051916178786	ZNF599	7316-286	Plexiform Neurofibroma	-/-	Male
148156	7316-286	0.545814518002301	ZNF558	7316-286	Plexiform Neurofibroma	-/-	Male
148198	7316-286	-1.26481568945669	ZNF98	7316-286	Plexiform Neurofibroma	-/-	Male
1482	7316-286	-1.10551107177108	NKX2-5	7316-286	Plexiform Neurofibroma	-/-	Male
148206	7316-286	1.04590659809176	ZNF714	7316-286	Plexiform Neurofibroma	-/-	Male
148213	7316-286	-0.428994636948427	ZNF681	7316-286	Plexiform Neurofibroma	-/-	Male
148254	7316-286	0.301968735745819	ZNF555	7316-286	Plexiform Neurofibroma	-/-	Male
148266	7316-286	-0.373271315255532	ZNF569	7316-286	Plexiform Neurofibroma	-/-	Male
148268	7316-286	3.35724465760715	ZNF570	7316-286	Plexiform Neurofibroma	-/-	Male
148327	7316-286	-3.19815266787443	CREB3L4	7316-286	Plexiform Neurofibroma	-/-	Male
1487	7316-286	1.98915341138993	CTBP1	7316-286	Plexiform Neurofibroma	-/-	Male
1488	7316-286	1.35219830807717	CTBP2	7316-286	Plexiform Neurofibroma	-/-	Male
148979	7316-286	-0.203540005408547	GLIS1	7316-286	Plexiform Neurofibroma	-/-	Male
149041	7316-286	3.30322153645078	RC3H1	7316-286	Plexiform Neurofibroma	-/-	Male
149076	7316-286	1.4543686921938	ZNF362	7316-286	Plexiform Neurofibroma	-/-	Male
1499	7316-286	3.79033526868015	CTNNB1	7316-286	Plexiform Neurofibroma	-/-	Male
150921	7316-286	0.0095606509924568	TCF23	7316-286	Plexiform Neurofibroma	-/-	Male
151112	7316-286	-1.00664263607203	ZSWIM2	7316-286	Plexiform Neurofibroma	-/-	Male
151126	7316-286	-0.894386242088911	ZNF385B	7316-286	Plexiform Neurofibroma	-/-	Male
152098	7316-286	-0.0688747580353943	ZCWPW2	7316-286	Plexiform Neurofibroma	-/-	Male
1523	7316-286	2.190106541935	CUX1	7316-286	Plexiform Neurofibroma	-/-	Male
152485	7316-286	5.73097104816243	ZNF827	7316-286	Plexiform Neurofibroma	-/-	Male
152518	7316-286	1.9215507359108	NFXL1	7316-286	Plexiform Neurofibroma	-/-	Male
152687	7316-286	-0.625884219997139	ZNF595	7316-286	Plexiform Neurofibroma	-/-	Male
153222	7316-286	4.77485990939615	CREBRF	7316-286	Plexiform Neurofibroma	-/-	Male
153527	7316-286	-1.33424265832576	ZMAT2	7316-286	Plexiform Neurofibroma	-/-	Male
153572	7316-286	-0.69525764178903	IRX2	7316-286	Plexiform Neurofibroma	-/-	Male
155054	7316-286	1.21435601451728	ZNF425	7316-286	Plexiform Neurofibroma	-/-	Male
155061	7316-286	2.06556461296111	ZNF746	7316-286	Plexiform Neurofibroma	-/-	Male
157848	7316-286	-0.35812250291658	NKX6-3	7316-286	Plexiform Neurofibroma	-/-	Male
158399	7316-286	1.43278721399671	ZNF483	7316-286	Plexiform Neurofibroma	-/-	Male
158431	7316-286	1.75699389977868	ZNF782	7316-286	Plexiform Neurofibroma	-/-	Male
158506	7316-286	-2.10339063424566	CBLL2	7316-286	Plexiform Neurofibroma	-/-	Male
158586	7316-286	3.28582432293299	ZXDB	7316-286	Plexiform Neurofibroma	-/-	Male
158800	7316-286	-1.40531609683335	RHOXF1	7316-286	Plexiform Neurofibroma	-/-	Male
158866	7316-286	1.57302709945941	ZDHHC15	7316-286	Plexiform Neurofibroma	-/-	Male
159119	7316-286	0.0331163076573042	HSFY2	7316-286	Plexiform Neurofibroma	-/-	Male
159296	7316-286	-1.70122547147776	NKX2-3	7316-286	Plexiform Neurofibroma	-/-	Male
161882	7316-286	-0.121641664112559	ZFPM1	7316-286	Plexiform Neurofibroma	-/-	Male
162239	7316-286	-0.0802983945512459	ZFP1	7316-286	Plexiform Neurofibroma	-/-	Male
162655	7316-286	-2.14279591757294	ZNF519	7316-286	Plexiform Neurofibroma	-/-	Male
1628	7316-286	-1.40177225319691	DBP	7316-286	Plexiform Neurofibroma	-/-	Male
162962	7316-286	2.15291518186135	ZNF836	7316-286	Plexiform Neurofibroma	-/-	Male
162966	7316-286	-1.39546047705482	ZNF600	7316-286	Plexiform Neurofibroma	-/-	Male
162968	7316-286	-1.47520813525298	ZNF497	7316-286	Plexiform Neurofibroma	-/-	Male
162972	7316-286	2.57478489501254	ZNF550	7316-286	Plexiform Neurofibroma	-/-	Male
162979	7316-286	-2.11271198160625	ZNF296	7316-286	Plexiform Neurofibroma	-/-	Male
162993	7316-286	-0.453326897631179	ZNF846	7316-286	Plexiform Neurofibroma	-/-	Male
163049	7316-286	4.23560863526567	ZNF791	7316-286	Plexiform Neurofibroma	-/-	Male
163050	7316-286	-1.48330089485557	ZNF564	7316-286	Plexiform Neurofibroma	-/-	Male
163051	7316-286	-1.0932700244853	ZNF709	7316-286	Plexiform Neurofibroma	-/-	Male
163059	7316-286	-1.57252231162995	ZNF433	7316-286	Plexiform Neurofibroma	-/-	Male
163071	7316-286	-0.499231225013126	ZNF114	7316-286	Plexiform Neurofibroma	-/-	Male
163081	7316-286	0.565198520327033	ZNF567	7316-286	Plexiform Neurofibroma	-/-	Male
163115	7316-286	-0.989865465765921	ZNF781	7316-286	Plexiform Neurofibroma	-/-	Male
163131	7316-286	1.62127115028723	ZNF780B	7316-286	Plexiform Neurofibroma	-/-	Male
163223	7316-286	-0.901569932806662	ZNF676	7316-286	Plexiform Neurofibroma	-/-	Male
163227	7316-286	0.568188361233274	ZNF100	7316-286	Plexiform Neurofibroma	-/-	Male
163255	7316-286	-1.69248521193834	ZNF540	7316-286	Plexiform Neurofibroma	-/-	Male
1649	7316-286	-1.78982439888653	DDIT3	7316-286	Plexiform Neurofibroma	-/-	Male
165	7316-286	4.41803593002958	AEBP1	7316-286	Plexiform Neurofibroma	-/-	Male
166793	7316-286	1.12113005327875	ZBTB49	7316-286	Plexiform Neurofibroma	-/-	Male
166968	7316-286	2.25524044789952	MIER3	7316-286	Plexiform Neurofibroma	-/-	Male
167465	7316-286	5.57415292587887	ZNF366	7316-286	Plexiform Neurofibroma	-/-	Male
167826	7316-286	-1.06996495733986	OLIG3	7316-286	Plexiform Neurofibroma	-/-	Male
168374	7316-286	0.0245161294031152	ZNF92	7316-286	Plexiform Neurofibroma	-/-	Male
168544	7316-286	-0.10440919738493	ZNF467	7316-286	Plexiform Neurofibroma	-/-	Male
168620	7316-286	1.05901920982013	BHLHA15	7316-286	Plexiform Neurofibroma	-/-	Male
168850	7316-286	3.35253536155266	ZNF800	7316-286	Plexiform Neurofibroma	-/-	Male
169270	7316-286	-0.899278860346815	ZNF596	7316-286	Plexiform Neurofibroma	-/-	Male
169792	7316-286	3.02562831972591	GLIS3	7316-286	Plexiform Neurofibroma	-/-	Male
169841	7316-286	0.951023848563454	ZNF169	7316-286	Plexiform Neurofibroma	-/-	Male
170261	7316-286	-0.179781576514865	ZCCHC12	7316-286	Plexiform Neurofibroma	-/-	Male
170302	7316-286	-2.46233045253913	ARX	7316-286	Plexiform Neurofibroma	-/-	Male
170825	7316-286	-0.176118755041724	GSX2	7316-286	Plexiform Neurofibroma	-/-	Male
170959	7316-286	1.82470793554055	ZNF431	7316-286	Plexiform Neurofibroma	-/-	Male
170960	7316-286	1.27435733639578	ZNF721	7316-286	Plexiform Neurofibroma	-/-	Male
171017	7316-286	1.56273910063931	ZNF384	7316-286	Plexiform Neurofibroma	-/-	Male
171392	7316-286	0.679973372362326	ZNF675	7316-286	Plexiform Neurofibroma	-/-	Male
1745	7316-286	-0.564037244426712	DLX1	7316-286	Plexiform Neurofibroma	-/-	Male
1746	7316-286	-1.23445615202182	DLX2	7316-286	Plexiform Neurofibroma	-/-	Male
1747	7316-286	-2.09122693654295	DLX3	7316-286	Plexiform Neurofibroma	-/-	Male
1748	7316-286	-1.67674194401887	DLX4	7316-286	Plexiform Neurofibroma	-/-	Male
1749	7316-286	-1.16344927326158	DLX5	7316-286	Plexiform Neurofibroma	-/-	Male
1750	7316-286	-1.85336165254528	DLX6	7316-286	Plexiform Neurofibroma	-/-	Male
1761	7316-286	-2.77196084067643	DMRT1	7316-286	Plexiform Neurofibroma	-/-	Male
1788	7316-286	2.06595760119818	DNMT3A	7316-286	Plexiform Neurofibroma	-/-	Male
1789	7316-286	-1.81937472549132	DNMT3B	7316-286	Plexiform Neurofibroma	-/-	Male
1811	7316-286	-3.34258452382991	SLC26A3	7316-286	Plexiform Neurofibroma	-/-	Male
1820	7316-286	2.19472946239982	ARID3A	7316-286	Plexiform Neurofibroma	-/-	Male
1827	7316-286	0.888092269667032	RCAN1	7316-286	Plexiform Neurofibroma	-/-	Male
1831	7316-286	1.05218663920537	TSC22D3	7316-286	Plexiform Neurofibroma	-/-	Male
1869	7316-286	-2.30602780513633	E2F1	7316-286	Plexiform Neurofibroma	-/-	Male
1870	7316-286	-1.91728326596903	E2F2	7316-286	Plexiform Neurofibroma	-/-	Male
1871	7316-286	1.73217025517633	E2F3	7316-286	Plexiform Neurofibroma	-/-	Male
1874	7316-286	-0.493690946385487	E2F4	7316-286	Plexiform Neurofibroma	-/-	Male
1875	7316-286	-0.56196698164621	E2F5	7316-286	Plexiform Neurofibroma	-/-	Male
1876	7316-286	-1.40765534970554	E2F6	7316-286	Plexiform Neurofibroma	-/-	Male
1877	7316-286	1.05966090178995	E4F1	7316-286	Plexiform Neurofibroma	-/-	Male
1879	7316-286	3.34987344715443	EBF1	7316-286	Plexiform Neurofibroma	-/-	Male
190	7316-286	-1.61473287193785	NR0B1	7316-286	Plexiform Neurofibroma	-/-	Male
1958	7316-286	1.30149166198364	EGR1	7316-286	Plexiform Neurofibroma	-/-	Male
195828	7316-286	-0.843003245750696	ZNF367	7316-286	Plexiform Neurofibroma	-/-	Male
1959	7316-286	1.91306661027818	EGR2	7316-286	Plexiform Neurofibroma	-/-	Male
196	7316-286	2.70349277838198	AHR	7316-286	Plexiform Neurofibroma	-/-	Male
1960	7316-286	1.85042874432464	EGR3	7316-286	Plexiform Neurofibroma	-/-	Male
1961	7316-286	-0.356481918499194	EGR4	7316-286	Plexiform Neurofibroma	-/-	Male
196441	7316-286	3.28948971275475	ZFC3H1	7316-286	Plexiform Neurofibroma	-/-	Male
197320	7316-286	3.64153709526987	ZNF778	7316-286	Plexiform Neurofibroma	-/-	Male
197407	7316-286	0.948122202827235	ZNF48	7316-286	Plexiform Neurofibroma	-/-	Male
199692	7316-286	-1.59310380948335	ZNF627	7316-286	Plexiform Neurofibroma	-/-	Male
1997	7316-286	2.9097312151397	ELF1	7316-286	Plexiform Neurofibroma	-/-	Male
199704	7316-286	1.37766690715358	ZNF585A	7316-286	Plexiform Neurofibroma	-/-	Male
199777	7316-286	0.71033899274431	ZNF626	7316-286	Plexiform Neurofibroma	-/-	Male
1999	7316-286	-3.3850947364919	ELF3	7316-286	Plexiform Neurofibroma	-/-	Male
2000	7316-286	3.55063827144721	ELF4	7316-286	Plexiform Neurofibroma	-/-	Male
2001	7316-286	-2.55869526591852	ELF5	7316-286	Plexiform Neurofibroma	-/-	Male
200186	7316-286	1.0005232183516	CRTC2	7316-286	Plexiform Neurofibroma	-/-	Male
2002	7316-286	2.48054477482256	ELK1	7316-286	Plexiform Neurofibroma	-/-	Male
200350	7316-286	-1.68650780924679	FOXD4L1	7316-286	Plexiform Neurofibroma	-/-	Male
2004	7316-286	5.85321298358401	ELK3	7316-286	Plexiform Neurofibroma	-/-	Male
201501	7316-286	-0.766655038591632	ZBTB7C	7316-286	Plexiform Neurofibroma	-/-	Male
201514	7316-286	-0.163917286166321	ZNF584	7316-286	Plexiform Neurofibroma	-/-	Male
201516	7316-286	-1.38498535504958	ZSCAN4	7316-286	Plexiform Neurofibroma	-/-	Male
2016	7316-286	-2.3366159246522	EMX1	7316-286	Plexiform Neurofibroma	-/-	Male
2018	7316-286	-1.51222957023282	EMX2	7316-286	Plexiform Neurofibroma	-/-	Male
2019	7316-286	-0.682427305386339	EN1	7316-286	Plexiform Neurofibroma	-/-	Male
2020	7316-286	-0.637710285459269	EN2	7316-286	Plexiform Neurofibroma	-/-	Male
2023	7316-286	0.296017458327571	ENO1	7316-286	Plexiform Neurofibroma	-/-	Male
2033	7316-286	7.15130949269979	EP300	7316-286	Plexiform Neurofibroma	-/-	Male
2034	7316-286	4.06748425317406	EPAS1	7316-286	Plexiform Neurofibroma	-/-	Male
203430	7316-286	1.12448482639309	RTL3	7316-286	Plexiform Neurofibroma	-/-	Male
203447	7316-286	1.27846593446755	NRK	7316-286	Plexiform Neurofibroma	-/-	Male
203523	7316-286	1.36692426856669	ZNF449	7316-286	Plexiform Neurofibroma	-/-	Male
204219	7316-286	-3.81294545347299	CERS3	7316-286	Plexiform Neurofibroma	-/-	Male
2063	7316-286	-1.61229047220174	NR2F6	7316-286	Plexiform Neurofibroma	-/-	Male
2077	7316-286	1.64135770810537	ERF	7316-286	Plexiform Neurofibroma	-/-	Male
2078	7316-286	4.61871562862227	ERG	7316-286	Plexiform Neurofibroma	-/-	Male
2099	7316-286	1.89963673572114	ESR1	7316-286	Plexiform Neurofibroma	-/-	Male
2100	7316-286	-0.063011336113966	ESR2	7316-286	Plexiform Neurofibroma	-/-	Male
2101	7316-286	-0.828493169273282	ESRRA	7316-286	Plexiform Neurofibroma	-/-	Male
2103	7316-286	-1.78856865126774	ESRRB	7316-286	Plexiform Neurofibroma	-/-	Male
2104	7316-286	-1.42388270588306	ESRRG	7316-286	Plexiform Neurofibroma	-/-	Male
2113	7316-286	4.97775101408151	ETS1	7316-286	Plexiform Neurofibroma	-/-	Male
2114	7316-286	1.65551441744782	ETS2	7316-286	Plexiform Neurofibroma	-/-	Male
2115	7316-286	2.06471357412191	ETV1	7316-286	Plexiform Neurofibroma	-/-	Male
2116	7316-286	-3.41119176097561	ETV2	7316-286	Plexiform Neurofibroma	-/-	Male
2117	7316-286	6.05848458718606	ETV3	7316-286	Plexiform Neurofibroma	-/-	Male
2118	7316-286	-1.44409475777241	ETV4	7316-286	Plexiform Neurofibroma	-/-	Male
2119	7316-286	2.96224041162746	ETV5	7316-286	Plexiform Neurofibroma	-/-	Male
2120	7316-286	2.00181019172505	ETV6	7316-286	Plexiform Neurofibroma	-/-	Male
2122	7316-286	2.11088708322564	MECOM	7316-286	Plexiform Neurofibroma	-/-	Male
2128	7316-286	-0.974033464544311	EVX1	7316-286	Plexiform Neurofibroma	-/-	Male
2130	7316-286	1.4420012574301	EWSR1	7316-286	Plexiform Neurofibroma	-/-	Male
2186	7316-286	7.87654795232078	BPTF	7316-286	Plexiform Neurofibroma	-/-	Male
219409	7316-286	-0.500964909802252	GSX1	7316-286	Plexiform Neurofibroma	-/-	Male
219578	7316-286	-3.61885433501187	ZNF804B	7316-286	Plexiform Neurofibroma	-/-	Male
219654	7316-286	4.08661061673693	ZCCHC24	7316-286	Plexiform Neurofibroma	-/-	Male
219749	7316-286	2.28215100843596	ZNF25	7316-286	Plexiform Neurofibroma	-/-	Male
220202	7316-286	-2.88493918362648	ATOH7	7316-286	Plexiform Neurofibroma	-/-	Male
220929	7316-286	0.465144811157991	ZNF438	7316-286	Plexiform Neurofibroma	-/-	Male
220992	7316-286	-1.78938476909498	ZNF485	7316-286	Plexiform Neurofibroma	-/-	Male
221302	7316-286	-0.393752842095234	ZUP1	7316-286	Plexiform Neurofibroma	-/-	Male
221504	7316-286	0.144509542943105	ZBTB9	7316-286	Plexiform Neurofibroma	-/-	Male
221527	7316-286	1.74693076700527	ZBTB12	7316-286	Plexiform Neurofibroma	-/-	Male
221785	7316-286	2.59290598159521	ZSCAN25	7316-286	Plexiform Neurofibroma	-/-	Male
221833	7316-286	-0.844661250764131	SP8	7316-286	Plexiform Neurofibroma	-/-	Male
221895	7316-286	2.09869212411351	JAZF1	7316-286	Plexiform Neurofibroma	-/-	Male
221937	7316-286	5.86198454347306	FOXK1	7316-286	Plexiform Neurofibroma	-/-	Male
222546	7316-286	-2.6414834626892	RFX6	7316-286	Plexiform Neurofibroma	-/-	Male
222696	7316-286	2.55226583551833	ZSCAN23	7316-286	Plexiform Neurofibroma	-/-	Male
222894	7316-286	-0.361676003514393	FERD3L	7316-286	Plexiform Neurofibroma	-/-	Male
22797	7316-286	3.08192256652829	TFEC	7316-286	Plexiform Neurofibroma	-/-	Male
22806	7316-286	2.51119177144675	IKZF3	7316-286	Plexiform Neurofibroma	-/-	Male
22807	7316-286	2.66053166432617	IKZF2	7316-286	Plexiform Neurofibroma	-/-	Male
22809	7316-286	-1.50989177309604	ATF5	7316-286	Plexiform Neurofibroma	-/-	Male
22823	7316-286	-0.131512909673383	MTF2	7316-286	Plexiform Neurofibroma	-/-	Male
22834	7316-286	3.29201312122723	ZNF652	7316-286	Plexiform Neurofibroma	-/-	Male
22835	7316-286	1.17179821471407	ZFP30	7316-286	Plexiform Neurofibroma	-/-	Male
22847	7316-286	3.52450498414914	ZNF507	7316-286	Plexiform Neurofibroma	-/-	Male
22850	7316-286	2.66089759387982	ADNP2	7316-286	Plexiform Neurofibroma	-/-	Male
22869	7316-286	2.59462572409608	ZNF510	7316-286	Plexiform Neurofibroma	-/-	Male
22877	7316-286	6.69983743987711	MLXIP	7316-286	Plexiform Neurofibroma	-/-	Male
22880	7316-286	2.57571739538745	MORC2	7316-286	Plexiform Neurofibroma	-/-	Male
22882	7316-286	2.45351673619345	ZHX2	7316-286	Plexiform Neurofibroma	-/-	Male
22887	7316-286	3.51681790631248	FOXJ3	7316-286	Plexiform Neurofibroma	-/-	Male
22890	7316-286	1.9999101227097	ZBTB1	7316-286	Plexiform Neurofibroma	-/-	Male
22891	7316-286	1.28792038701221	ZNF365	7316-286	Plexiform Neurofibroma	-/-	Male
2290	7316-286	-1.26944376460471	FOXG1	7316-286	Plexiform Neurofibroma	-/-	Male
22921	7316-286	-3.0254968845991	MSRB2	7316-286	Plexiform Neurofibroma	-/-	Male
22926	7316-286	4.67689540775279	ATF6	7316-286	Plexiform Neurofibroma	-/-	Male
2294	7316-286	2.55186085095278	FOXF1	7316-286	Plexiform Neurofibroma	-/-	Male
2295	7316-286	1.10279568632195	FOXF2	7316-286	Plexiform Neurofibroma	-/-	Male
22955	7316-286	2.01203861362316	SCMH1	7316-286	Plexiform Neurofibroma	-/-	Male
2296	7316-286	1.59727831811625	FOXC1	7316-286	Plexiform Neurofibroma	-/-	Male
2297	7316-286	-0.491946864972459	FOXD1	7316-286	Plexiform Neurofibroma	-/-	Male
2298	7316-286	-1.52548124956989	FOXD4	7316-286	Plexiform Neurofibroma	-/-	Male
22980	7316-286	1.98711815613651	TCF25	7316-286	Plexiform Neurofibroma	-/-	Male
2299	7316-286	-2.87662913164797	FOXI1	7316-286	Plexiform Neurofibroma	-/-	Male
2300	7316-286	0.856857542396145	FOXL1	7316-286	Plexiform Neurofibroma	-/-	Male
2301	7316-286	-1.47238393471059	FOXE3	7316-286	Plexiform Neurofibroma	-/-	Male
23013	7316-286	8.5478334694404	SPEN	7316-286	Plexiform Neurofibroma	-/-	Male
2302	7316-286	-3.6002266667445	FOXJ1	7316-286	Plexiform Neurofibroma	-/-	Male
23028	7316-286	1.14958258809427	KDM1A	7316-286	Plexiform Neurofibroma	-/-	Male
2303	7316-286	2.82051558824224	FOXC2	7316-286	Plexiform Neurofibroma	-/-	Male
23036	7316-286	4.80205090388815	ZNF292	7316-286	Plexiform Neurofibroma	-/-	Male
2304	7316-286	-1.59444536357396	FOXE1	7316-286	Plexiform Neurofibroma	-/-	Male
23040	7316-286	-2.52816158624808	MYT1L	7316-286	Plexiform Neurofibroma	-/-	Male
2305	7316-286	-2.56913027520784	FOXM1	7316-286	Plexiform Neurofibroma	-/-	Male
23051	7316-286	4.31144102812347	ZHX3	7316-286	Plexiform Neurofibroma	-/-	Male
2306	7316-286	-0.129982695265965	FOXD2	7316-286	Plexiform Neurofibroma	-/-	Male
23060	7316-286	5.57657921469283	ZNF609	7316-286	Plexiform Neurofibroma	-/-	Male
2307	7316-286	-0.392991383427156	FOXS1	7316-286	Plexiform Neurofibroma	-/-	Male
2308	7316-286	3.36533216013045	FOXO1	7316-286	Plexiform Neurofibroma	-/-	Male
2309	7316-286	4.32063236283617	FOXO3	7316-286	Plexiform Neurofibroma	-/-	Male
23090	7316-286	4.57237772397261	ZNF423	7316-286	Plexiform Neurofibroma	-/-	Male
23099	7316-286	3.16707441513637	ZBTB43	7316-286	Plexiform Neurofibroma	-/-	Male
23119	7316-286	3.21127234349408	HIC2	7316-286	Plexiform Neurofibroma	-/-	Male
2313	7316-286	4.58076401456854	FLI1	7316-286	Plexiform Neurofibroma	-/-	Male
23140	7316-286	6.15613331725028	ZZEF1	7316-286	Plexiform Neurofibroma	-/-	Male
23144	7316-286	2.82155484440244	ZC3H3	7316-286	Plexiform Neurofibroma	-/-	Male
23152	7316-286	6.14848604447845	CIC	7316-286	Plexiform Neurofibroma	-/-	Male
23174	7316-286	4.36439324894709	ZCCHC14	7316-286	Plexiform Neurofibroma	-/-	Male
23211	7316-286	5.3102931526005	ZC3H4	7316-286	Plexiform Neurofibroma	-/-	Male
23217	7316-286	-2.7982049849502	ZFR2	7316-286	Plexiform Neurofibroma	-/-	Male
23261	7316-286	-2.14712001501818	CAMTA1	7316-286	Plexiform Neurofibroma	-/-	Male
23264	7316-286	5.0491011016467	ZC3H7B	7316-286	Plexiform Neurofibroma	-/-	Male
23269	7316-286	6.1291471119755	MGA	7316-286	Plexiform Neurofibroma	-/-	Male
23314	7316-286	2.40008397915139	SATB2	7316-286	Plexiform Neurofibroma	-/-	Male
23316	7316-286	-2.29711532939684	CUX2	7316-286	Plexiform Neurofibroma	-/-	Male
23318	7316-286	3.3037410742028	TUT4	7316-286	Plexiform Neurofibroma	-/-	Male
23361	7316-286	3.84449962965498	ZNF629	7316-286	Plexiform Neurofibroma	-/-	Male
23390	7316-286	2.43763407396734	ZDHHC17	7316-286	Plexiform Neurofibroma	-/-	Male
23394	7316-286	4.50598035182322	ADNP	7316-286	Plexiform Neurofibroma	-/-	Male
23414	7316-286	3.17972590945224	ZFPM2	7316-286	Plexiform Neurofibroma	-/-	Male
23435	7316-286	3.46054475926422	TARDBP	7316-286	Plexiform Neurofibroma	-/-	Male
23440	7316-286	-1.21211952554722	OTP	7316-286	Plexiform Neurofibroma	-/-	Male
23462	7316-286	0.70375796300877	HEY1	7316-286	Plexiform Neurofibroma	-/-	Male
23493	7316-286	0.709699805349992	HEY2	7316-286	Plexiform Neurofibroma	-/-	Male
23503	7316-286	4.55844195735915	ZFYVE26	7316-286	Plexiform Neurofibroma	-/-	Male
23515	7316-286	3.19212906930463	MORC3	7316-286	Plexiform Neurofibroma	-/-	Male
23528	7316-286	4.85478642800226	ZNF281	7316-286	Plexiform Neurofibroma	-/-	Male
2353	7316-286	0.214244502256305	FOS	7316-286	Plexiform Neurofibroma	-/-	Male
2354	7316-286	0.664721848512467	FOSB	7316-286	Plexiform Neurofibroma	-/-	Male
2355	7316-286	4.80818753606174	FOSL2	7316-286	Plexiform Neurofibroma	-/-	Male
23567	7316-286	-0.775556999478835	ZNF346	7316-286	Plexiform Neurofibroma	-/-	Male
23589	7316-286	-2.35612510517773	CARHSP1	7316-286	Plexiform Neurofibroma	-/-	Male
23598	7316-286	1.20189635949031	PATZ1	7316-286	Plexiform Neurofibroma	-/-	Male
23613	7316-286	2.51855665305296	ZMYND8	7316-286	Plexiform Neurofibroma	-/-	Male
23619	7316-286	0.9011353922891	ZIM2	7316-286	Plexiform Neurofibroma	-/-	Male
23650	7316-286	-3.75438304572966	TRIM29	7316-286	Plexiform Neurofibroma	-/-	Male
23660	7316-286	1.57806977235216	ZKSCAN5	7316-286	Plexiform Neurofibroma	-/-	Male
23764	7316-286	1.97928975654873	MAFF	7316-286	Plexiform Neurofibroma	-/-	Male
24144	7316-286	1.03859034698184	TFIP11	7316-286	Plexiform Neurofibroma	-/-	Male
24149	7316-286	4.0078686389436	ZNF318	7316-286	Plexiform Neurofibroma	-/-	Male
2494	7316-286	1.3181225858206	NR5A2	7316-286	Plexiform Neurofibroma	-/-	Male
2516	7316-286	-1.96935159187163	NR5A1	7316-286	Plexiform Neurofibroma	-/-	Male
252884	7316-286	-1.31637669606211	ZNF396	7316-286	Plexiform Neurofibroma	-/-	Male
253461	7316-286	4.05735125360088	ZBTB38	7316-286	Plexiform Neurofibroma	-/-	Male
253639	7316-286	-0.556397358806611	ZNF620	7316-286	Plexiform Neurofibroma	-/-	Male
253738	7316-286	1.58874316337574	EBF3	7316-286	Plexiform Neurofibroma	-/-	Male
253782	7316-286	4.03240625817577	CERS6	7316-286	Plexiform Neurofibroma	-/-	Male
253832	7316-286	5.83486091239552	ZDHHC20	7316-286	Plexiform Neurofibroma	-/-	Male
254359	7316-286	-1.60570579148195	ZDHHC24	7316-286	Plexiform Neurofibroma	-/-	Male
254887	7316-286	-0.529789904040145	ZDHHC23	7316-286	Plexiform Neurofibroma	-/-	Male
2553	7316-286	0.276767996565768	GABPB1	7316-286	Plexiform Neurofibroma	-/-	Male
255403	7316-286	0.961986888450893	ZNF718	7316-286	Plexiform Neurofibroma	-/-	Male
255877	7316-286	4.18472073558559	BCL6B	7316-286	Plexiform Neurofibroma	-/-	Male
256297	7316-286	-1.86751041930816	PTF1A	7316-286	Plexiform Neurofibroma	-/-	Male
256380	7316-286	-1.58685688644673	SCML4	7316-286	Plexiform Neurofibroma	-/-	Male
257	7316-286	3.09484590593988	ALX3	7316-286	Plexiform Neurofibroma	-/-	Male
257101	7316-286	-1.70658950781904	ZNF683	7316-286	Plexiform Neurofibroma	-/-	Male
25792	7316-286	2.98913133919493	CIZ1	7316-286	Plexiform Neurofibroma	-/-	Male
25799	7316-286	2.31613292220745	ZNF324	7316-286	Plexiform Neurofibroma	-/-	Male
25803	7316-286	-3.12753099674102	SPDEF	7316-286	Plexiform Neurofibroma	-/-	Male
25806	7316-286	-2.12837078541993	VAX2	7316-286	Plexiform Neurofibroma	-/-	Male
25819	7316-286	1.9614344965402	NOCT	7316-286	Plexiform Neurofibroma	-/-	Male
25833	7316-286	-2.05195004798332	POU2F3	7316-286	Plexiform Neurofibroma	-/-	Male
25888	7316-286	0.865033552465608	ZNF473	7316-286	Plexiform Neurofibroma	-/-	Male
25898	7316-286	-0.759937162130624	RCHY1	7316-286	Plexiform Neurofibroma	-/-	Male
25909	7316-286	3.49053131150925	AHCTF1	7316-286	Plexiform Neurofibroma	-/-	Male
25921	7316-286	4.00794987703429	ZDHHC5	7316-286	Plexiform Neurofibroma	-/-	Male
25925	7316-286	4.33770994493035	ZNF521	7316-286	Plexiform Neurofibroma	-/-	Male
25942	7316-286	3.11044669547549	SIN3A	7316-286	Plexiform Neurofibroma	-/-	Male
25946	7316-286	0.348784719691563	ZNF385A	7316-286	Plexiform Neurofibroma	-/-	Male
25988	7316-286	-1.48929167938498	HINFP	7316-286	Plexiform Neurofibroma	-/-	Male
26009	7316-286	2.7779356529863		7316-286	Plexiform Neurofibroma	-/-	Male
26013	7316-286	1.74565033034532	L3MBTL1	7316-286	Plexiform Neurofibroma	-/-	Male
26038	7316-286	-0.912470635335113	CHD5	7316-286	Plexiform Neurofibroma	-/-	Male
26048	7316-286	2.57000362874505	ZNF500	7316-286	Plexiform Neurofibroma	-/-	Male
26137	7316-286	3.15860665955761	ZBTB20	7316-286	Plexiform Neurofibroma	-/-	Male
26149	7316-286	0.475057210776625	ZNF658	7316-286	Plexiform Neurofibroma	-/-	Male
26152	7316-286	1.47597420299179	ZNF337	7316-286	Plexiform Neurofibroma	-/-	Male
2623	7316-286	-1.28745306060368	GATA1	7316-286	Plexiform Neurofibroma	-/-	Male
2624	7316-286	1.45581523850478	GATA2	7316-286	Plexiform Neurofibroma	-/-	Male
2625	7316-286	-1.20056940728563	GATA3	7316-286	Plexiform Neurofibroma	-/-	Male
26257	7316-286	-1.76037251695482	NKX2-8	7316-286	Plexiform Neurofibroma	-/-	Male
2626	7316-286	-1.27589876639448	GATA4	7316-286	Plexiform Neurofibroma	-/-	Male
2627	7316-286	0.719037212152276	GATA6	7316-286	Plexiform Neurofibroma	-/-	Male
26298	7316-286	2.48839783598785	EHF	7316-286	Plexiform Neurofibroma	-/-	Male
2636	7316-286	-1.31094614631265	GBX1	7316-286	Plexiform Neurofibroma	-/-	Male
2637	7316-286	-0.297287755213756	GBX2	7316-286	Plexiform Neurofibroma	-/-	Male
26468	7316-286	2.44223045034392	LHX6	7316-286	Plexiform Neurofibroma	-/-	Male
2649	7316-286	2.52457032870856	NR6A1	7316-286	Plexiform Neurofibroma	-/-	Male
26508	7316-286	3.86898101822174	HEYL	7316-286	Plexiform Neurofibroma	-/-	Male
26574	7316-286	1.37754365454665	AATF	7316-286	Plexiform Neurofibroma	-/-	Male
266743	7316-286	0.410467855203885	NPAS4	7316-286	Plexiform Neurofibroma	-/-	Male
2672	7316-286	-1.91147316864315	GFI1	7316-286	Plexiform Neurofibroma	-/-	Male
26959	7316-286	0.694390960311058	HBP1	7316-286	Plexiform Neurofibroma	-/-	Male
26974	7316-286	-0.74923565421282	ZNF285	7316-286	Plexiform Neurofibroma	-/-	Male
27022	7316-286	-0.799480570513328	FOXD3	7316-286	Plexiform Neurofibroma	-/-	Male
27023	7316-286	-0.746186049887049	FOXB1	7316-286	Plexiform Neurofibroma	-/-	Male
27033	7316-286	-2.05556481058192	ZBTB32	7316-286	Plexiform Neurofibroma	-/-	Male
27063	7316-286	-2.23882646140804	ANKRD1	7316-286	Plexiform Neurofibroma	-/-	Male
27086	7316-286	4.33971612577507	FOXP1	7316-286	Plexiform Neurofibroma	-/-	Male
27107	7316-286	4.02414016806517	ZBTB11	7316-286	Plexiform Neurofibroma	-/-	Male
27125	7316-286	6.07145389877632	AFF4	7316-286	Plexiform Neurofibroma	-/-	Male
27136	7316-286	-1.06670986600632	MORC1	7316-286	Plexiform Neurofibroma	-/-	Male
27153	7316-286	3.2199389719937	ZNF777	7316-286	Plexiform Neurofibroma	-/-	Male
27287	7316-286	1.25387209802635	VENTX	7316-286	Plexiform Neurofibroma	-/-	Male
27300	7316-286	-0.2331350995118	ZNF544	7316-286	Plexiform Neurofibroma	-/-	Male
27309	7316-286	-0.186396032561889	ZNF330	7316-286	Plexiform Neurofibroma	-/-	Male
27319	7316-286	0.878641710602516	BHLHE22	7316-286	Plexiform Neurofibroma	-/-	Male
27332	7316-286	5.04194275235977	ZNF638	7316-286	Plexiform Neurofibroma	-/-	Male
2735	7316-286	1.88358450251104	GLI1	7316-286	Plexiform Neurofibroma	-/-	Male
2736	7316-286	4.02581297304015	GLI2	7316-286	Plexiform Neurofibroma	-/-	Male
2737	7316-286	4.4259275202038	GLI3	7316-286	Plexiform Neurofibroma	-/-	Male
282890	7316-286	-0.616696412744585	ZNF311	7316-286	Plexiform Neurofibroma	-/-	Male
283078	7316-286	-0.278109603966267	MKX	7316-286	Plexiform Neurofibroma	-/-	Male
283150	7316-286	-1.25710284352263	FOXR1	7316-286	Plexiform Neurofibroma	-/-	Male
283248	7316-286	-0.413308697460241	RCOR2	7316-286	Plexiform Neurofibroma	-/-	Male
283337	7316-286	3.06601442771148	ZNF740	7316-286	Plexiform Neurofibroma	-/-	Male
283489	7316-286	2.89903058275892	CHAMP1	7316-286	Plexiform Neurofibroma	-/-	Male
283576	7316-286	-1.1280153497358	ZDHHC22	7316-286	Plexiform Neurofibroma	-/-	Male
283933	7316-286	1.63488990128904	ZNF843	7316-286	Plexiform Neurofibroma	-/-	Male
284306	7316-286	-1.72529927773126	ZNF547	7316-286	Plexiform Neurofibroma	-/-	Male
284307	7316-286	2.26363738866974	ZIK1	7316-286	Plexiform Neurofibroma	-/-	Male
284309	7316-286	2.76152330147145	ZNF776	7316-286	Plexiform Neurofibroma	-/-	Male
284312	7316-286	-1.06773732721303	ZSCAN1	7316-286	Plexiform Neurofibroma	-/-	Male
284323	7316-286	0.950930971532306	ZNF780A	7316-286	Plexiform Neurofibroma	-/-	Male
284346	7316-286	-1.54477518151673	ZNF575	7316-286	Plexiform Neurofibroma	-/-	Male
284349	7316-286	1.514069926832	ZNF283	7316-286	Plexiform Neurofibroma	-/-	Male
284355	7316-286	-2.54394433145059	TPRX1	7316-286	Plexiform Neurofibroma	-/-	Male
284370	7316-286	1.40043157955759	ZNF615	7316-286	Plexiform Neurofibroma	-/-	Male
284371	7316-286	2.2130430289548	ZNF841	7316-286	Plexiform Neurofibroma	-/-	Male
284390	7316-286	-0.582905326774082	ZNF763	7316-286	Plexiform Neurofibroma	-/-	Male
284391	7316-286	2.37865761685666	ZNF844	7316-286	Plexiform Neurofibroma	-/-	Male
284406	7316-286	1.48170973493343	ZFP82	7316-286	Plexiform Neurofibroma	-/-	Male
284443	7316-286	0.824809269279875	ZNF493	7316-286	Plexiform Neurofibroma	-/-	Male
284459	7316-286	-1.11340941789441		7316-286	Plexiform Neurofibroma	-/-	Male
284695	7316-286	2.33861982731334	ZNF326	7316-286	Plexiform Neurofibroma	-/-	Male
285267	7316-286	3.21990110275132	ZNF619	7316-286	Plexiform Neurofibroma	-/-	Male
285268	7316-286	2.54948403377392	ZNF621	7316-286	Plexiform Neurofibroma	-/-	Male
285349	7316-286	2.40627765630464	ZNF660	7316-286	Plexiform Neurofibroma	-/-	Male
285676	7316-286	1.0996560580063	ZNF454	7316-286	Plexiform Neurofibroma	-/-	Male
285971	7316-286	-0.60037116531601	ZNF775	7316-286	Plexiform Neurofibroma	-/-	Male
285989	7316-286	-2.155743632095	ZNF789	7316-286	Plexiform Neurofibroma	-/-	Male
286075	7316-286	2.28620452514642	ZNF707	7316-286	Plexiform Neurofibroma	-/-	Male
286128	7316-286	2.86444742199944	ZFP41	7316-286	Plexiform Neurofibroma	-/-	Male
286380	7316-286	-1.36480591017435	FOXD4L3	7316-286	Plexiform Neurofibroma	-/-	Male
28999	7316-286	0.475500033883506	KLF15	7316-286	Plexiform Neurofibroma	-/-	Male
29028	7316-286	-0.465581256125759	ATAD2	7316-286	Plexiform Neurofibroma	-/-	Male
29063	7316-286	-0.202508542983184	ZCCHC4	7316-286	Plexiform Neurofibroma	-/-	Male
29066	7316-286	2.58985034728435	ZC3H7A	7316-286	Plexiform Neurofibroma	-/-	Male
29068	7316-286	2.39137678853471	ZBTB44	7316-286	Plexiform Neurofibroma	-/-	Male
2908	7316-286	3.30672581567084	NR3C1	7316-286	Plexiform Neurofibroma	-/-	Male
2909	7316-286	7.63285097974599	ARHGAP35	7316-286	Plexiform Neurofibroma	-/-	Male
29128	7316-286	-1.16177361407866	UHRF1	7316-286	Plexiform Neurofibroma	-/-	Male
2928	7316-286	-0.587447362237472	GSC2	7316-286	Plexiform Neurofibroma	-/-	Male
2966	7316-286	-0.854215497547215	GTF2H2	7316-286	Plexiform Neurofibroma	-/-	Male
2967	7316-286	4.1796313807781	GTF2H3	7316-286	Plexiform Neurofibroma	-/-	Male
2968	7316-286	-1.56991448722689	GTF2H4	7316-286	Plexiform Neurofibroma	-/-	Male
2969	7316-286	4.61701421107145	GTF2I	7316-286	Plexiform Neurofibroma	-/-	Male
29800	7316-286	0.637095025098214	ZDHHC1	7316-286	Plexiform Neurofibroma	-/-	Male
29801	7316-286	2.97311509278296	ZDHHC8	7316-286	Plexiform Neurofibroma	-/-	Male
29841	7316-286	-0.039489812931314	GRHL1	7316-286	Plexiform Neurofibroma	-/-	Male
29842	7316-286	-0.275821587030048	TFCP2L1	7316-286	Plexiform Neurofibroma	-/-	Male
29855	7316-286	5.63805181357112	UBN1	7316-286	Plexiform Neurofibroma	-/-	Male
29883	7316-286	0.639880505742638	CNOT7	7316-286	Plexiform Neurofibroma	-/-	Male
29893	7316-286	-2.52126997391365	PSMC3IP	7316-286	Plexiform Neurofibroma	-/-	Male
29956	7316-286	0.36702017628012	CERS2	7316-286	Plexiform Neurofibroma	-/-	Male
29966	7316-286	2.59872125591788	STRN3	7316-286	Plexiform Neurofibroma	-/-	Male
29994	7316-286	4.55195410443651	BAZ2B	7316-286	Plexiform Neurofibroma	-/-	Male
30009	7316-286	-1.97468427668146	TBX21	7316-286	Plexiform Neurofibroma	-/-	Male
30012	7316-286	-0.87755859330845	TLX3	7316-286	Plexiform Neurofibroma	-/-	Male
30062	7316-286	-1.08181133067111	RAX	7316-286	Plexiform Neurofibroma	-/-	Male
3054	7316-286	9.02541087928008	HCFC1	7316-286	Plexiform Neurofibroma	-/-	Male
3059	7316-286	3.22028529242519	HCLS1	7316-286	Plexiform Neurofibroma	-/-	Male
3065	7316-286	-1.47603996408967	HDAC1	7316-286	Plexiform Neurofibroma	-/-	Male
3066	7316-286	0.13035406816838	HDAC2	7316-286	Plexiform Neurofibroma	-/-	Male
3068	7316-286	-1.02622479637471	HDGF	7316-286	Plexiform Neurofibroma	-/-	Male
30812	7316-286	0.133456665314818	SOX8	7316-286	Plexiform Neurofibroma	-/-	Male
30813	7316-286	-0.837557568511555	VSX1	7316-286	Plexiform Neurofibroma	-/-	Male
30827	7316-286	-1.07071980414618	CXXC1	7316-286	Plexiform Neurofibroma	-/-	Male
30832	7316-286	3.32677465171513	ZNF354C	7316-286	Plexiform Neurofibroma	-/-	Male
3087	7316-286	0.073507801736607	HHEX	7316-286	Plexiform Neurofibroma	-/-	Male
3090	7316-286	3.20077911636243	HIC1	7316-286	Plexiform Neurofibroma	-/-	Male
3091	7316-286	2.86834144890249	HIF1A	7316-286	Plexiform Neurofibroma	-/-	Male
3096	7316-286	5.49812619804938	HIVEP1	7316-286	Plexiform Neurofibroma	-/-	Male
3097	7316-286	5.60626288553171	HIVEP2	7316-286	Plexiform Neurofibroma	-/-	Male
3104	7316-286	-0.444987211442818	ZBTB48	7316-286	Plexiform Neurofibroma	-/-	Male
3110	7316-286	-2.68362618856958	MNX1	7316-286	Plexiform Neurofibroma	-/-	Male
3131	7316-286	1.63196068094691	HLF	7316-286	Plexiform Neurofibroma	-/-	Male
3142	7316-286	2.26153870042043	HLX	7316-286	Plexiform Neurofibroma	-/-	Male
3146	7316-286	-2.15817724133241	HMGB1	7316-286	Plexiform Neurofibroma	-/-	Male
3148	7316-286	-2.34074579576857	HMGB2	7316-286	Plexiform Neurofibroma	-/-	Male
3159	7316-286	-0.445149319767445	HMGA1	7316-286	Plexiform Neurofibroma	-/-	Male
3164	7316-286	1.32310524999499	NR4A1	7316-286	Plexiform Neurofibroma	-/-	Male
3166	7316-286	-1.38705692026645	HMX1	7316-286	Plexiform Neurofibroma	-/-	Male
3167	7316-286	-1.69430648955303	HMX2	7316-286	Plexiform Neurofibroma	-/-	Male
3169	7316-286	-1.8779741336622	FOXA1	7316-286	Plexiform Neurofibroma	-/-	Male
3170	7316-286	-1.98593180596551	FOXA2	7316-286	Plexiform Neurofibroma	-/-	Male
3171	7316-286	-2.47012987474269	FOXA3	7316-286	Plexiform Neurofibroma	-/-	Male
3172	7316-286	-2.8694314473253	HNF4A	7316-286	Plexiform Neurofibroma	-/-	Male
3174	7316-286	-1.34573627458936	HNF4G	7316-286	Plexiform Neurofibroma	-/-	Male
3175	7316-286	-0.925127223624715	ONECUT1	7316-286	Plexiform Neurofibroma	-/-	Male
3182	7316-286	-2.29070892565909	HNRNPAB	7316-286	Plexiform Neurofibroma	-/-	Male
3195	7316-286	-1.74403641310191	TLX1	7316-286	Plexiform Neurofibroma	-/-	Male
3196	7316-286	-2.32031485366728	TLX2	7316-286	Plexiform Neurofibroma	-/-	Male
3198	7316-286	-0.521789066429583	HOXA1	7316-286	Plexiform Neurofibroma	-/-	Male
3199	7316-286	-1.40850734587957	HOXA2	7316-286	Plexiform Neurofibroma	-/-	Male
3200	7316-286	-1.12554903820982	HOXA3	7316-286	Plexiform Neurofibroma	-/-	Male
3201	7316-286	-1.08276584900131	HOXA4	7316-286	Plexiform Neurofibroma	-/-	Male
3202	7316-286	-0.752965247255674	HOXA5	7316-286	Plexiform Neurofibroma	-/-	Male
3203	7316-286	1.21476117052737	HOXA6	7316-286	Plexiform Neurofibroma	-/-	Male
3204	7316-286	-0.290263761348609	HOXA7	7316-286	Plexiform Neurofibroma	-/-	Male
3205	7316-286	-1.23116190865562	HOXA9	7316-286	Plexiform Neurofibroma	-/-	Male
3206	7316-286	-1.94885004364388	HOXA10	7316-286	Plexiform Neurofibroma	-/-	Male
3207	7316-286	-0.720894250368422	HOXA11	7316-286	Plexiform Neurofibroma	-/-	Male
3209	7316-286	-0.604526048983042	HOXA13	7316-286	Plexiform Neurofibroma	-/-	Male
3211	7316-286	-1.86131296904392	HOXB1	7316-286	Plexiform Neurofibroma	-/-	Male
3212	7316-286	-0.0327014423937039	HOXB2	7316-286	Plexiform Neurofibroma	-/-	Male
3213	7316-286	0.126020940885848	HOXB3	7316-286	Plexiform Neurofibroma	-/-	Male
3214	7316-286	-0.0845713566111492	HOXB4	7316-286	Plexiform Neurofibroma	-/-	Male
3215	7316-286	-1.325545838941	HOXB5	7316-286	Plexiform Neurofibroma	-/-	Male
3216	7316-286	-1.68983059920602	HOXB6	7316-286	Plexiform Neurofibroma	-/-	Male
3217	7316-286	-2.46816530105114	HOXB7	7316-286	Plexiform Neurofibroma	-/-	Male
3218	7316-286	-1.24094968463942	HOXB8	7316-286	Plexiform Neurofibroma	-/-	Male
3219	7316-286	-1.36598757975236	HOXB9	7316-286	Plexiform Neurofibroma	-/-	Male
3221	7316-286	-1.38452535656897	HOXC4	7316-286	Plexiform Neurofibroma	-/-	Male
3222	7316-286	-1.0503898588695	HOXC5	7316-286	Plexiform Neurofibroma	-/-	Male
3223	7316-286	-0.782015543895275	HOXC6	7316-286	Plexiform Neurofibroma	-/-	Male
3224	7316-286	-1.27617487295433	HOXC8	7316-286	Plexiform Neurofibroma	-/-	Male
3225	7316-286	-2.0607364923463	HOXC9	7316-286	Plexiform Neurofibroma	-/-	Male
3226	7316-286	-1.70510936843629	HOXC10	7316-286	Plexiform Neurofibroma	-/-	Male
3227	7316-286	-1.50650228037975	HOXC11	7316-286	Plexiform Neurofibroma	-/-	Male
3228	7316-286	-0.745681573693516	HOXC12	7316-286	Plexiform Neurofibroma	-/-	Male
3229	7316-286	-2.17847335361457	HOXC13	7316-286	Plexiform Neurofibroma	-/-	Male
3231	7316-286	-0.676720993012495	HOXD1	7316-286	Plexiform Neurofibroma	-/-	Male
3232	7316-286	0.0237636861539249	HOXD3	7316-286	Plexiform Neurofibroma	-/-	Male
3233	7316-286	0.364363234607993	HOXD4	7316-286	Plexiform Neurofibroma	-/-	Male
3234	7316-286	0.314403380732815	HOXD8	7316-286	Plexiform Neurofibroma	-/-	Male
3235	7316-286	-0.863938329408379	HOXD9	7316-286	Plexiform Neurofibroma	-/-	Male
3236	7316-286	-1.40303922334545	HOXD10	7316-286	Plexiform Neurofibroma	-/-	Male
3237	7316-286	-1.65142909206557	HOXD11	7316-286	Plexiform Neurofibroma	-/-	Male
3238	7316-286	-0.37211732450784	HOXD12	7316-286	Plexiform Neurofibroma	-/-	Male
3239	7316-286	-1.72493343112515	HOXD13	7316-286	Plexiform Neurofibroma	-/-	Male
326	7316-286	-1.24451648056621	AIRE	7316-286	Plexiform Neurofibroma	-/-	Male
3280	7316-286	-2.50443110987167	HES1	7316-286	Plexiform Neurofibroma	-/-	Male
3297	7316-286	1.88356361461567	HSF1	7316-286	Plexiform Neurofibroma	-/-	Male
3298	7316-286	-1.50777955824349	HSF2	7316-286	Plexiform Neurofibroma	-/-	Male
3299	7316-286	-0.895766972165626	HSF4	7316-286	Plexiform Neurofibroma	-/-	Male
333929	7316-286	-0.0740971008247056	SNAI3	7316-286	Plexiform Neurofibroma	-/-	Male
3344	7316-286	2.65634438247867	FOXN2	7316-286	Plexiform Neurofibroma	-/-	Male
338917	7316-286	-1.13678274663325	VSX2	7316-286	Plexiform Neurofibroma	-/-	Male
339318	7316-286	-1.44221257007906	ZNF181	7316-286	Plexiform Neurofibroma	-/-	Male
339324	7316-286	1.76436249782452	ZNF260	7316-286	Plexiform Neurofibroma	-/-	Male
339327	7316-286	0.270381487811622	ZNF546	7316-286	Plexiform Neurofibroma	-/-	Male
339344	7316-286	-1.29914331910109	MYPOP	7316-286	Plexiform Neurofibroma	-/-	Male
3394	7316-286	2.21890694872772	IRF8	7316-286	Plexiform Neurofibroma	-/-	Male
339487	7316-286	-3.30861064779765	ZBTB8OS	7316-286	Plexiform Neurofibroma	-/-	Male
339488	7316-286	-1.5032227714534	TFAP2E	7316-286	Plexiform Neurofibroma	-/-	Male
339500	7316-286	3.76094226829414	ZNF678	7316-286	Plexiform Neurofibroma	-/-	Male
339559	7316-286	-1.50358122527245	ZFP69	7316-286	Plexiform Neurofibroma	-/-	Male
3397	7316-286	-2.47038225058315	ID1	7316-286	Plexiform Neurofibroma	-/-	Male
3399	7316-286	-0.816554332918665	ID3	7316-286	Plexiform Neurofibroma	-/-	Male
340152	7316-286	1.53149114474579	ZC3H12D	7316-286	Plexiform Neurofibroma	-/-	Male
340252	7316-286	-0.202779424275246	ZNF680	7316-286	Plexiform Neurofibroma	-/-	Male
340260	7316-286	-0.836601552352354	UNCX	7316-286	Plexiform Neurofibroma	-/-	Male
340385	7316-286	1.39508672064372	ZNF517	7316-286	Plexiform Neurofibroma	-/-	Male
340481	7316-286	3.11113052944499	ZDHHC21	7316-286	Plexiform Neurofibroma	-/-	Male
340554	7316-286	1.61778082381379	ZC3H12B	7316-286	Plexiform Neurofibroma	-/-	Male
340595	7316-286	-2.15366026142763	RTL4	7316-286	Plexiform Neurofibroma	-/-	Male
340784	7316-286	-0.757317499436268	HMX3	7316-286	Plexiform Neurofibroma	-/-	Male
342132	7316-286	1.21950293401171	ZNF774	7316-286	Plexiform Neurofibroma	-/-	Male
342357	7316-286	2.36099703094159	ZKSCAN2	7316-286	Plexiform Neurofibroma	-/-	Male
3428	7316-286	2.73503147483604	IFI16	7316-286	Plexiform Neurofibroma	-/-	Male
342900	7316-286	-1.14639624321206	LEUTX	7316-286	Plexiform Neurofibroma	-/-	Male
342908	7316-286	-1.34400006020761	ZNF404	7316-286	Plexiform Neurofibroma	-/-	Male
342909	7316-286	1.75318725301491	ZNF284	7316-286	Plexiform Neurofibroma	-/-	Male
342926	7316-286	1.34089141398632	ZNF677	7316-286	Plexiform Neurofibroma	-/-	Male
342933	7316-286	-0.732139998356428	ZSCAN5B	7316-286	Plexiform Neurofibroma	-/-	Male
342945	7316-286	1.89454148365126	ZSCAN22	7316-286	Plexiform Neurofibroma	-/-	Male
343472	7316-286	-1.21684254006404	BARHL2	7316-286	Plexiform Neurofibroma	-/-	Male
343930	7316-286	-1.05315037795004	MSGN1	7316-286	Plexiform Neurofibroma	-/-	Male
344022	7316-286	-2.66727057871294	NOTO	7316-286	Plexiform Neurofibroma	-/-	Male
344167	7316-286	-0.758944037619064	FOXI3	7316-286	Plexiform Neurofibroma	-/-	Male
344191	7316-286	-1.37376969307076	EVX2	7316-286	Plexiform Neurofibroma	-/-	Male
344787	7316-286	1.68431151304442	ZNF860	7316-286	Plexiform Neurofibroma	-/-	Male
346171	7316-286	-1.57508850678082	ZFP57	7316-286	Plexiform Neurofibroma	-/-	Male
347344	7316-286	4.80855885366235	ZNF81	7316-286	Plexiform Neurofibroma	-/-	Male
347853	7316-286	-2.36382438943597	TBX10	7316-286	Plexiform Neurofibroma	-/-	Male
348327	7316-286	-2.17093896466341	ZNF530	7316-286	Plexiform Neurofibroma	-/-	Male
349075	7316-286	1.63254867483243	ZNF713	7316-286	Plexiform Neurofibroma	-/-	Male
351	7316-286	3.79942403956864	APP	7316-286	Plexiform Neurofibroma	-/-	Male
3516	7316-286	1.34065071540458	RBPJ	7316-286	Plexiform Neurofibroma	-/-	Male
353088	7316-286	0.495935209687024	ZNF429	7316-286	Plexiform Neurofibroma	-/-	Male
353274	7316-286	4.27311781293042	ZNF445	7316-286	Plexiform Neurofibroma	-/-	Male
353355	7316-286	-1.06530572513372	ZNF233	7316-286	Plexiform Neurofibroma	-/-	Male
360023	7316-286	2.51779868487192	ZBTB41	7316-286	Plexiform Neurofibroma	-/-	Male
3607	7316-286	2.78265137574656	FOXK2	7316-286	Plexiform Neurofibroma	-/-	Male
3608	7316-286	-3.37805864400949	ILF2	7316-286	Plexiform Neurofibroma	-/-	Male
3609	7316-286	4.37532922310979	ILF3	7316-286	Plexiform Neurofibroma	-/-	Male
3642	7316-286	-1.68682306229174	INSM1	7316-286	Plexiform Neurofibroma	-/-	Male
3651	7316-286	-1.65297379865483	PDX1	7316-286	Plexiform Neurofibroma	-/-	Male
3659	7316-286	1.64678698437183	IRF1	7316-286	Plexiform Neurofibroma	-/-	Male
3660	7316-286	2.2515376227585	IRF2	7316-286	Plexiform Neurofibroma	-/-	Male
3661	7316-286	-1.81273942269587	IRF3	7316-286	Plexiform Neurofibroma	-/-	Male
3662	7316-286	-2.22468333276615	IRF4	7316-286	Plexiform Neurofibroma	-/-	Male
3663	7316-286	-0.453192191632928	IRF5	7316-286	Plexiform Neurofibroma	-/-	Male
3664	7316-286	2.3292327088481	IRF6	7316-286	Plexiform Neurofibroma	-/-	Male
3665	7316-286	-1.13883468404929	IRF7	7316-286	Plexiform Neurofibroma	-/-	Male
367	7316-286	4.11718596938212	AR	7316-286	Plexiform Neurofibroma	-/-	Male
3670	7316-286	-1.38034775206584	ISL1	7316-286	Plexiform Neurofibroma	-/-	Male
3720	7316-286	3.58261360252263	JARID2	7316-286	Plexiform Neurofibroma	-/-	Male
3725	7316-286	1.4521640751179	JUN	7316-286	Plexiform Neurofibroma	-/-	Male
3726	7316-286	0.804777317331747	JUNB	7316-286	Plexiform Neurofibroma	-/-	Male
3727	7316-286	-1.52364354972398	JUND	7316-286	Plexiform Neurofibroma	-/-	Male
374655	7316-286	4.99753949501143	ZNF710	7316-286	Plexiform Neurofibroma	-/-	Male
374879	7316-286	4.53226201489365	ZNF699	7316-286	Plexiform Neurofibroma	-/-	Male
374899	7316-286	2.06560908830497	ZNF829	7316-286	Plexiform Neurofibroma	-/-	Male
374900	7316-286	1.46314927740895	ZNF568	7316-286	Plexiform Neurofibroma	-/-	Male
374928	7316-286	1.17548198000563	ZNF773	7316-286	Plexiform Neurofibroma	-/-	Male
376940	7316-286	2.48981956506641	ZC3H6	7316-286	Plexiform Neurofibroma	-/-	Male
387032	7316-286	0.30233397653318	ZKSCAN4	7316-286	Plexiform Neurofibroma	-/-	Male
387328	7316-286	-2.00867271220895		7316-286	Plexiform Neurofibroma	-/-	Male
387332	7316-286	-3.22601072852145	TBPL2	7316-286	Plexiform Neurofibroma	-/-	Male
388558	7316-286	2.33137895069636	ZNF808	7316-286	Plexiform Neurofibroma	-/-	Male
388561	7316-286	0.342984270223101	ZNF761	7316-286	Plexiform Neurofibroma	-/-	Male
388567	7316-286	1.73707771632254	ZNF749	7316-286	Plexiform Neurofibroma	-/-	Male
388569	7316-286	2.20373165322969	ZNF324B	7316-286	Plexiform Neurofibroma	-/-	Male
388585	7316-286	-2.03433761263712	HES5	7316-286	Plexiform Neurofibroma	-/-	Male
388677	7316-286	-1.12679906514085	NOTCH2NLA	7316-286	Plexiform Neurofibroma	-/-	Male
389058	7316-286	-1.52658895128302	SP5	7316-286	Plexiform Neurofibroma	-/-	Male
389114	7316-286	0.921790381622433	ZNF662	7316-286	Plexiform Neurofibroma	-/-	Male
389524	7316-286	-0.789473738020213	GTF2IRD2B	7316-286	Plexiform Neurofibroma	-/-	Male
389549	7316-286	-1.81546118180628	FEZF1	7316-286	Plexiform Neurofibroma	-/-	Male
389692	7316-286	-1.86021862123684	MAFA	7316-286	Plexiform Neurofibroma	-/-	Male
389874	7316-286	-1.20622252532263	ZCCHC13	7316-286	Plexiform Neurofibroma	-/-	Male
3899	7316-286	2.06138008556854	AFF3	7316-286	Plexiform Neurofibroma	-/-	Male
390010	7316-286	0.197752975230811	NKX1-2	7316-286	Plexiform Neurofibroma	-/-	Male
390259	7316-286	-0.767958020213197	BSX	7316-286	Plexiform Neurofibroma	-/-	Male
390874	7316-286	-0.632882718211943	ONECUT3	7316-286	Plexiform Neurofibroma	-/-	Male
390980	7316-286	1.16086529057832	ZNF805	7316-286	Plexiform Neurofibroma	-/-	Male
390992	7316-286	-1.04358412525337	HES3	7316-286	Plexiform Neurofibroma	-/-	Male
391723	7316-286	-0.696337208891002	HELT	7316-286	Plexiform Neurofibroma	-/-	Male
3975	7316-286	-0.651397001864678	LHX1	7316-286	Plexiform Neurofibroma	-/-	Male
399823	7316-286	-1.06687890832762	FOXI2	7316-286	Plexiform Neurofibroma	-/-	Male
4004	7316-286	-1.04496355862292	LMO1	7316-286	Plexiform Neurofibroma	-/-	Male
4005	7316-286	1.26498307754724	LMO2	7316-286	Plexiform Neurofibroma	-/-	Male
400720	7316-286	1.44189377328565	ZNF772	7316-286	Plexiform Neurofibroma	-/-	Male
4009	7316-286	-2.76649928597384	LMX1A	7316-286	Plexiform Neurofibroma	-/-	Male
401	7316-286	-1.60289839059083	PHOX2A	7316-286	Plexiform Neurofibroma	-/-	Male
4010	7316-286	-1.15549812892633	LMX1B	7316-286	Plexiform Neurofibroma	-/-	Male
402381	7316-286	-2.55021631237183	SOHLH1	7316-286	Plexiform Neurofibroma	-/-	Male
403341	7316-286	2.99665478998519	ZBTB34	7316-286	Plexiform Neurofibroma	-/-	Male
404281	7316-286	1.77235983222353	YY2	7316-286	Plexiform Neurofibroma	-/-	Male
405	7316-286	3.82606614770141	ARNT	7316-286	Plexiform Neurofibroma	-/-	Male
406	7316-286	1.36880591267566	ARNTL	7316-286	Plexiform Neurofibroma	-/-	Male
4066	7316-286	-1.81086387187502	LYL1	7316-286	Plexiform Neurofibroma	-/-	Male
4084	7316-286	1.47769688174653	MXD1	7316-286	Plexiform Neurofibroma	-/-	Male
4086	7316-286	2.22652884573945	SMAD1	7316-286	Plexiform Neurofibroma	-/-	Male
4087	7316-286	2.29845578789914	SMAD2	7316-286	Plexiform Neurofibroma	-/-	Male
4088	7316-286	2.77751392015616	SMAD3	7316-286	Plexiform Neurofibroma	-/-	Male
4089	7316-286	2.11131822379895	SMAD4	7316-286	Plexiform Neurofibroma	-/-	Male
4090	7316-286	3.09457331243517	SMAD5	7316-286	Plexiform Neurofibroma	-/-	Male
4091	7316-286	1.1227934427694	SMAD6	7316-286	Plexiform Neurofibroma	-/-	Male
4092	7316-286	3.09615132787497	SMAD7	7316-286	Plexiform Neurofibroma	-/-	Male
4093	7316-286	3.96622377498654	SMAD9	7316-286	Plexiform Neurofibroma	-/-	Male
4094	7316-286	2.17036882437488	MAF	7316-286	Plexiform Neurofibroma	-/-	Male
4097	7316-286	3.55199340230041	MAFG	7316-286	Plexiform Neurofibroma	-/-	Male
4149	7316-286	-1.34910255821334	MAX	7316-286	Plexiform Neurofibroma	-/-	Male
4150	7316-286	0.122965121195163	MAZ	7316-286	Plexiform Neurofibroma	-/-	Male
4204	7316-286	5.21100562723493	MECP2	7316-286	Plexiform Neurofibroma	-/-	Male
4205	7316-286	4.01882860157894	MEF2A	7316-286	Plexiform Neurofibroma	-/-	Male
4207	7316-286	-2.98665716335369	BORCS8-MEF2B	7316-286	Plexiform Neurofibroma	-/-	Male
4208	7316-286	2.82701945253475	MEF2C	7316-286	Plexiform Neurofibroma	-/-	Male
4209	7316-286	4.80912830612322	MEF2D	7316-286	Plexiform Neurofibroma	-/-	Male
4211	7316-286	2.09053501828886	MEIS1	7316-286	Plexiform Neurofibroma	-/-	Male
4212	7316-286	2.35712934561592	MEIS2	7316-286	Plexiform Neurofibroma	-/-	Male
4213	7316-286	1.9398172794493		7316-286	Plexiform Neurofibroma	-/-	Male
4222	7316-286	1.26482981446703	MEOX1	7316-286	Plexiform Neurofibroma	-/-	Male
4223	7316-286	1.51259822247447	MEOX2	7316-286	Plexiform Neurofibroma	-/-	Male
4286	7316-286	2.72799854317991	MITF	7316-286	Plexiform Neurofibroma	-/-	Male
429	7316-286	-1.97689130819808	ASCL1	7316-286	Plexiform Neurofibroma	-/-	Male
4299	7316-286	5.12855689361793	AFF1	7316-286	Plexiform Neurofibroma	-/-	Male
430	7316-286	-1.69636611815869	ASCL2	7316-286	Plexiform Neurofibroma	-/-	Male
4303	7316-286	2.9379961106367	FOXO4	7316-286	Plexiform Neurofibroma	-/-	Male
4306	7316-286	3.3098489379379	NR3C2	7316-286	Plexiform Neurofibroma	-/-	Male
431707	7316-286	-0.786906176611482	LHX8	7316-286	Plexiform Neurofibroma	-/-	Male
4323	7316-286	4.79617563825595	MMP14	7316-286	Plexiform Neurofibroma	-/-	Male
4335	7316-286	5.04546797186784	MNT	7316-286	Plexiform Neurofibroma	-/-	Male
440077	7316-286	-1.00752823472834	ZNF705A	7316-286	Plexiform Neurofibroma	-/-	Male
440097	7316-286	-0.780521328426929	DBX2	7316-286	Plexiform Neurofibroma	-/-	Male
440515	7316-286	0.152971669134543	ZNF506	7316-286	Plexiform Neurofibroma	-/-	Male
441234	7316-286	-3.11006426064942	ZNF716	7316-286	Plexiform Neurofibroma	-/-	Male
442319	7316-286	2.07352446385283	ZNF727	7316-286	Plexiform Neurofibroma	-/-	Male
442425	7316-286	-0.281600648687672	FOXB2	7316-286	Plexiform Neurofibroma	-/-	Male
4435	7316-286	-1.49978569676406	CITED1	7316-286	Plexiform Neurofibroma	-/-	Male
4487	7316-286	-1.20032350250317	MSX1	7316-286	Plexiform Neurofibroma	-/-	Male
4488	7316-286	-0.121927786988514	MSX2	7316-286	Plexiform Neurofibroma	-/-	Male
4520	7316-286	5.20466163996099	MTF1	7316-286	Plexiform Neurofibroma	-/-	Male
4602	7316-286	-2.14685795058385	MYB	7316-286	Plexiform Neurofibroma	-/-	Male
4603	7316-286	-0.147131174270062	MYBL1	7316-286	Plexiform Neurofibroma	-/-	Male
4605	7316-286	-2.7648962338226	MYBL2	7316-286	Plexiform Neurofibroma	-/-	Male
4609	7316-286	2.17389306153532	MYC	7316-286	Plexiform Neurofibroma	-/-	Male
4613	7316-286	-0.856376548254803	MYCN	7316-286	Plexiform Neurofibroma	-/-	Male
4617	7316-286	-0.82501418436086	MYF5	7316-286	Plexiform Neurofibroma	-/-	Male
4618	7316-286	-3.88538269399316	MYF6	7316-286	Plexiform Neurofibroma	-/-	Male
463	7316-286	5.72206301721237	ZFHX3	7316-286	Plexiform Neurofibroma	-/-	Male
4654	7316-286	-2.53229923943415	MYOD1	7316-286	Plexiform Neurofibroma	-/-	Male
4656	7316-286	-2.79836292246791	MYOG	7316-286	Plexiform Neurofibroma	-/-	Male
466	7316-286	1.24717919978742	ATF1	7316-286	Plexiform Neurofibroma	-/-	Male
4661	7316-286	-1.91911912183125	MYT1	7316-286	Plexiform Neurofibroma	-/-	Male
467	7316-286	0.348284033537757	ATF3	7316-286	Plexiform Neurofibroma	-/-	Male
468	7316-286	-1.93046415506454	ATF4	7316-286	Plexiform Neurofibroma	-/-	Male
473	7316-286	4.04393620464548	RERE	7316-286	Plexiform Neurofibroma	-/-	Male
474	7316-286	-1.82066807357979	ATOH1	7316-286	Plexiform Neurofibroma	-/-	Male
4760	7316-286	-2.25085904043306	NEUROD1	7316-286	Plexiform Neurofibroma	-/-	Male
4761	7316-286	-2.63362564127329	NEUROD2	7316-286	Plexiform Neurofibroma	-/-	Male
4762	7316-286	-0.818695865436499	NEUROG1	7316-286	Plexiform Neurofibroma	-/-	Male
4772	7316-286	2.52959888660721	NFATC1	7316-286	Plexiform Neurofibroma	-/-	Male
4773	7316-286	4.79354428917299	NFATC2	7316-286	Plexiform Neurofibroma	-/-	Male
4774	7316-286	2.40312954582247	NFIA	7316-286	Plexiform Neurofibroma	-/-	Male
4775	7316-286	2.70246724017717	NFATC3	7316-286	Plexiform Neurofibroma	-/-	Male
4776	7316-286	1.71638798529168	NFATC4	7316-286	Plexiform Neurofibroma	-/-	Male
4778	7316-286	-1.23295789874434	NFE2	7316-286	Plexiform Neurofibroma	-/-	Male
4779	7316-286	3.50933229259566	NFE2L1	7316-286	Plexiform Neurofibroma	-/-	Male
4780	7316-286	1.51607440844942	NFE2L2	7316-286	Plexiform Neurofibroma	-/-	Male
4781	7316-286	2.99618057699348	NFIB	7316-286	Plexiform Neurofibroma	-/-	Male
4782	7316-286	5.96187768241714	NFIC	7316-286	Plexiform Neurofibroma	-/-	Male
4783	7316-286	1.36152903781299	NFIL3	7316-286	Plexiform Neurofibroma	-/-	Male
4784	7316-286	4.64082628984051	NFIX	7316-286	Plexiform Neurofibroma	-/-	Male
4790	7316-286	3.97949066088458	NFKB1	7316-286	Plexiform Neurofibroma	-/-	Male
4791	7316-286	1.63520686872085	NFKB2	7316-286	Plexiform Neurofibroma	-/-	Male
4799	7316-286	1.37463132187149	NFX1	7316-286	Plexiform Neurofibroma	-/-	Male
4801	7316-286	-1.65796392170039	NFYB	7316-286	Plexiform Neurofibroma	-/-	Male
4802	7316-286	-1.72553052578581	NFYC	7316-286	Plexiform Neurofibroma	-/-	Male
4807	7316-286	-1.59677658485255	NHLH1	7316-286	Plexiform Neurofibroma	-/-	Male
4808	7316-286	-1.02685478368955	NHLH2	7316-286	Plexiform Neurofibroma	-/-	Male
4821	7316-286	-1.67087495880881	NKX2-2	7316-286	Plexiform Neurofibroma	-/-	Male
4824	7316-286	0.634313915134194	NKX3-1	7316-286	Plexiform Neurofibroma	-/-	Male
4825	7316-286	-0.520281947840661	NKX6-1	7316-286	Plexiform Neurofibroma	-/-	Male
4831	7316-286	-3.49059168947329	NME2	7316-286	Plexiform Neurofibroma	-/-	Male
4851	7316-286	4.66729711098207	NOTCH1	7316-286	Plexiform Neurofibroma	-/-	Male
4853	7316-286	6.58382227045404	NOTCH2	7316-286	Plexiform Neurofibroma	-/-	Male
4854	7316-286	4.97789991199951	NOTCH3	7316-286	Plexiform Neurofibroma	-/-	Male
4855	7316-286	3.80054050682434	NOTCH4	7316-286	Plexiform Neurofibroma	-/-	Male
4861	7316-286	-2.27393515343083	NPAS1	7316-286	Plexiform Neurofibroma	-/-	Male
4862	7316-286	1.55504785488572	NPAS2	7316-286	Plexiform Neurofibroma	-/-	Male
4899	7316-286	1.321125915722	NRF1	7316-286	Plexiform Neurofibroma	-/-	Male
4901	7316-286	-2.35763802363654	NRL	7316-286	Plexiform Neurofibroma	-/-	Male
4904	7316-286	-0.276316456904837	YBX1	7316-286	Plexiform Neurofibroma	-/-	Male
4929	7316-286	1.0535150028311	NR4A2	7316-286	Plexiform Neurofibroma	-/-	Male
49854	7316-286	3.04750462640913	ZBTB21	7316-286	Plexiform Neurofibroma	-/-	Male
4990	7316-286	-0.827787833749769	SIX6	7316-286	Plexiform Neurofibroma	-/-	Male
5013	7316-286	-0.549370426233933	OTX1	7316-286	Plexiform Neurofibroma	-/-	Male
5015	7316-286	-1.21666206818088	OTX2	7316-286	Plexiform Neurofibroma	-/-	Male
5017	7316-286	-2.48020368092445	OVOL1	7316-286	Plexiform Neurofibroma	-/-	Male
503582	7316-286	-5.1520574487692	ARGFX	7316-286	Plexiform Neurofibroma	-/-	Male
5036	7316-286	-0.847423851122549	PA2G4	7316-286	Plexiform Neurofibroma	-/-	Male
503834	7316-286	-0.922538979237812	DPRX	7316-286	Plexiform Neurofibroma	-/-	Male
503835	7316-286	-2.29965874519	DUXA	7316-286	Plexiform Neurofibroma	-/-	Male
50674	7316-286	-0.920262957120004	NEUROG3	7316-286	Plexiform Neurofibroma	-/-	Male
5075	7316-286	-1.35041480724358	PAX1	7316-286	Plexiform Neurofibroma	-/-	Male
5076	7316-286	-1.68871094683661	PAX2	7316-286	Plexiform Neurofibroma	-/-	Male
5077	7316-286	-1.4408133569143	PAX3	7316-286	Plexiform Neurofibroma	-/-	Male
5078	7316-286	-1.25980210717605	PAX4	7316-286	Plexiform Neurofibroma	-/-	Male
5079	7316-286	-1.71456314029827	PAX5	7316-286	Plexiform Neurofibroma	-/-	Male
5080	7316-286	-0.749511042143286	PAX6	7316-286	Plexiform Neurofibroma	-/-	Male
50805	7316-286	-1.9422070931897	IRX4	7316-286	Plexiform Neurofibroma	-/-	Male
5081	7316-286	-1.80695976782911	PAX7	7316-286	Plexiform Neurofibroma	-/-	Male
5083	7316-286	-1.48674958623263	PAX9	7316-286	Plexiform Neurofibroma	-/-	Male
50862	7316-286	1.6656654572932	RNF141	7316-286	Plexiform Neurofibroma	-/-	Male
5087	7316-286	2.84437222307763	PBX1	7316-286	Plexiform Neurofibroma	-/-	Male
5089	7316-286	1.49502523326988	PBX2	7316-286	Plexiform Neurofibroma	-/-	Male
5090	7316-286	1.93649692492529	PBX3	7316-286	Plexiform Neurofibroma	-/-	Male
50943	7316-286	-1.06010259830482	FOXP3	7316-286	Plexiform Neurofibroma	-/-	Male
50945	7316-286	-1.69025084326839	TBX22	7316-286	Plexiform Neurofibroma	-/-	Male
51042	7316-286	-3.44316895419911	ZNF593	7316-286	Plexiform Neurofibroma	-/-	Male
51043	7316-286	2.45650086663064	ZBTB7B	7316-286	Plexiform Neurofibroma	-/-	Male
51058	7316-286	-3.0306553379288	ZNF691	7316-286	Plexiform Neurofibroma	-/-	Male
51085	7316-286	-2.5928606481624	MLXIPL	7316-286	Plexiform Neurofibroma	-/-	Male
51087	7316-286	-2.55129729427447	YBX2	7316-286	Plexiform Neurofibroma	-/-	Male
51114	7316-286	2.05548016276375	ZDHHC9	7316-286	Plexiform Neurofibroma	-/-	Male
51123	7316-286	-2.85280336025102	ZNF706	7316-286	Plexiform Neurofibroma	-/-	Male
51157	7316-286	-1.95596320881015	ZNF580	7316-286	Plexiform Neurofibroma	-/-	Male
51176	7316-286	1.26934481736052	LEF1	7316-286	Plexiform Neurofibroma	-/-	Male
51193	7316-286	-2.34988353452203	ZNF639	7316-286	Plexiform Neurofibroma	-/-	Male
51201	7316-286	1.67940692051657	ZDHHC2	7316-286	Plexiform Neurofibroma	-/-	Male
51222	7316-286	1.41799555430748	ZNF219	7316-286	Plexiform Neurofibroma	-/-	Male
51230	7316-286	3.90747964595486	PHF20	7316-286	Plexiform Neurofibroma	-/-	Male
51270	7316-286	-1.83170598550637	TFDP3	7316-286	Plexiform Neurofibroma	-/-	Male
51274	7316-286	3.94998601004015	KLF3	7316-286	Plexiform Neurofibroma	-/-	Male
51282	7316-286	-3.15537033913267	SCAND1	7316-286	Plexiform Neurofibroma	-/-	Male
51295	7316-286	-1.55375605683762	ECSIT	7316-286	Plexiform Neurofibroma	-/-	Male
51304	7316-286	1.48347066131232	ZDHHC3	7316-286	Plexiform Neurofibroma	-/-	Male
51317	7316-286	4.13022732121684	PHF21A	7316-286	Plexiform Neurofibroma	-/-	Male
51333	7316-286	-2.72786708897356	ZNF771	7316-286	Plexiform Neurofibroma	-/-	Male
51341	7316-286	4.14861097290561	ZBTB7A	7316-286	Plexiform Neurofibroma	-/-	Male
51351	7316-286	0.520217014441616	ZNF117	7316-286	Plexiform Neurofibroma	-/-	Male
51364	7316-286	-5.75302389270372	ZMYND10	7316-286	Plexiform Neurofibroma	-/-	Male
51385	7316-286	0.907843915435732	ZNF589	7316-286	Plexiform Neurofibroma	-/-	Male
51427	7316-286	1.0721384797087	ZNF107	7316-286	Plexiform Neurofibroma	-/-	Male
51450	7316-286	-1.08393608832717	PRRX2	7316-286	Plexiform Neurofibroma	-/-	Male
51513	7316-286	-0.284611044110654	ETV7	7316-286	Plexiform Neurofibroma	-/-	Male
51530	7316-286	-2.65963105820186	ZC3HC1	7316-286	Plexiform Neurofibroma	-/-	Male
51538	7316-286	-2.1782436933349	ZCCHC17	7316-286	Plexiform Neurofibroma	-/-	Male
51545	7316-286	-0.771324012966543	ZNF581	7316-286	Plexiform Neurofibroma	-/-	Male
51616	7316-286	-0.0454522531235333	TAF9B	7316-286	Plexiform Neurofibroma	-/-	Male
51621	7316-286	5.65398290570033	KLF13	7316-286	Plexiform Neurofibroma	-/-	Male
51663	7316-286	4.3425742688847	ZFR	7316-286	Plexiform Neurofibroma	-/-	Male
51710	7316-286	-0.925455444287915	ZNF44	7316-286	Plexiform Neurofibroma	-/-	Male
5178	7316-286	2.9584112713136	PEG3	7316-286	Plexiform Neurofibroma	-/-	Male
51804	7316-286	0.856221626815146	SIX4	7316-286	Plexiform Neurofibroma	-/-	Male
5201	7316-286	-2.49421389242292	PFDN1	7316-286	Plexiform Neurofibroma	-/-	Male
5241	7316-286	3.72780991041802	PGR	7316-286	Plexiform Neurofibroma	-/-	Male
5245	7316-286	-2.35273272585115	PHB	7316-286	Plexiform Neurofibroma	-/-	Male
5252	7316-286	-0.720949057641471	PHF1	7316-286	Plexiform Neurofibroma	-/-	Male
5253	7316-286	4.6437830734831	PHF2	7316-286	Plexiform Neurofibroma	-/-	Male
5307	7316-286	-2.32269725065015	PITX1	7316-286	Plexiform Neurofibroma	-/-	Male
5308	7316-286	-1.54920724943591	PITX2	7316-286	Plexiform Neurofibroma	-/-	Male
5309	7316-286	-1.28891617433989	PITX3	7316-286	Plexiform Neurofibroma	-/-	Male
5316	7316-286	1.3094053544715	PKNOX1	7316-286	Plexiform Neurofibroma	-/-	Male
5324	7316-286	0.227038524860215	PLAG1	7316-286	Plexiform Neurofibroma	-/-	Male
5325	7316-286	2.25673449140457	PLAGL1	7316-286	Plexiform Neurofibroma	-/-	Male
5326	7316-286	2.99276153263606	PLAGL2	7316-286	Plexiform Neurofibroma	-/-	Male
53335	7316-286	-1.86187264096153	BCL11A	7316-286	Plexiform Neurofibroma	-/-	Male
53349	7316-286	3.41687599687664	ZFYVE1	7316-286	Plexiform Neurofibroma	-/-	Male
5371	7316-286	2.97097409590627	PML	7316-286	Plexiform Neurofibroma	-/-	Male
5396	7316-286	2.40740300604799	PRRX1	7316-286	Plexiform Neurofibroma	-/-	Male
54345	7316-286	1.33623217407066	SOX18	7316-286	Plexiform Neurofibroma	-/-	Male
54469	7316-286	-1.92704446237402	ZFAND6	7316-286	Plexiform Neurofibroma	-/-	Male
5449	7316-286	-0.698006642841568	POU1F1	7316-286	Plexiform Neurofibroma	-/-	Male
54503	7316-286	-0.947959981148525	ZDHHC13	7316-286	Plexiform Neurofibroma	-/-	Male
5451	7316-286	4.8204962215771	POU2F1	7316-286	Plexiform Neurofibroma	-/-	Male
5452	7316-286	0.713627556795532	POU2F2	7316-286	Plexiform Neurofibroma	-/-	Male
5453	7316-286	-0.727806459715157	POU3F1	7316-286	Plexiform Neurofibroma	-/-	Male
54531	7316-286	1.73341921553694	MIER2	7316-286	Plexiform Neurofibroma	-/-	Male
5454	7316-286	-0.52805033190416	POU3F2	7316-286	Plexiform Neurofibroma	-/-	Male
54542	7316-286	6.84476484609268	RC3H2	7316-286	Plexiform Neurofibroma	-/-	Male
5455	7316-286	-0.145348388915425	POU3F3	7316-286	Plexiform Neurofibroma	-/-	Male
5456	7316-286	-0.953002353965891	POU3F4	7316-286	Plexiform Neurofibroma	-/-	Male
5457	7316-286	-0.86273781724957	POU4F1	7316-286	Plexiform Neurofibroma	-/-	Male
5458	7316-286	-0.440447530248413	POU4F2	7316-286	Plexiform Neurofibroma	-/-	Male
54581	7316-286	-0.207396467325366		7316-286	Plexiform Neurofibroma	-/-	Male
54585	7316-286	-1.00625334890078	LZTFL1	7316-286	Plexiform Neurofibroma	-/-	Male
5459	7316-286	-0.407052000694071	POU4F3	7316-286	Plexiform Neurofibroma	-/-	Male
5460	7316-286	-2.09033253165971	POU5F1	7316-286	Plexiform Neurofibroma	-/-	Male
5462	7316-286	-2.23813956584873	POU5F1B	7316-286	Plexiform Neurofibroma	-/-	Male
54626	7316-286	-2.01032142866704	HES2	7316-286	Plexiform Neurofibroma	-/-	Male
5463	7316-286	1.18797417250539	POU6F1	7316-286	Plexiform Neurofibroma	-/-	Male
5465	7316-286	3.595624275976	PPARA	7316-286	Plexiform Neurofibroma	-/-	Male
5467	7316-286	2.74291435697597	PPARD	7316-286	Plexiform Neurofibroma	-/-	Male
5468	7316-286	-0.700696733724391	PPARG	7316-286	Plexiform Neurofibroma	-/-	Male
54680	7316-286	2.23358243816269	ZNHIT6	7316-286	Plexiform Neurofibroma	-/-	Male
5469	7316-286	6.42718416584389	MED1	7316-286	Plexiform Neurofibroma	-/-	Male
54700	7316-286	2.72807771621454	RRN3	7316-286	Plexiform Neurofibroma	-/-	Male
54738	7316-286	-2.74793130671801	FEV	7316-286	Plexiform Neurofibroma	-/-	Male
54753	7316-286	3.50637697295508	ZNF853	7316-286	Plexiform Neurofibroma	-/-	Male
54764	7316-286	3.81638482765288	ZRANB1	7316-286	Plexiform Neurofibroma	-/-	Male
54796	7316-286	4.45358521719241	BNC2	7316-286	Plexiform Neurofibroma	-/-	Male
54807	7316-286	-0.782705353998888	ZNF586	7316-286	Plexiform Neurofibroma	-/-	Male
54811	7316-286	3.31212740492516	ZNF562	7316-286	Plexiform Neurofibroma	-/-	Male
54815	7316-286	3.4471522068868	GATAD2A	7316-286	Plexiform Neurofibroma	-/-	Male
54816	7316-286	1.68441773978806	ZNF280D	7316-286	Plexiform Neurofibroma	-/-	Male
54819	7316-286	-2.59235881701923	ZCCHC10	7316-286	Plexiform Neurofibroma	-/-	Male
54862	7316-286	1.67560670015081	CC2D1A	7316-286	Plexiform Neurofibroma	-/-	Male
54877	7316-286	3.63596985202261	ZCCHC2	7316-286	Plexiform Neurofibroma	-/-	Male
54897	7316-286	3.98402605501153	CASZ1	7316-286	Plexiform Neurofibroma	-/-	Male
54925	7316-286	-0.437502459924714	ZSCAN32	7316-286	Plexiform Neurofibroma	-/-	Male
54937	7316-286	-1.85028714136401	SOHLH2	7316-286	Plexiform Neurofibroma	-/-	Male
54989	7316-286	3.4351806399403	ZNF770	7316-286	Plexiform Neurofibroma	-/-	Male
54993	7316-286	0.696506159982608	ZSCAN2	7316-286	Plexiform Neurofibroma	-/-	Male
55063	7316-286	-1.99571305159062	ZCWPW1	7316-286	Plexiform Neurofibroma	-/-	Male
55079	7316-286	-0.753801122803018	FEZF2	7316-286	Plexiform Neurofibroma	-/-	Male
55081	7316-286	-1.34313534447709	IFT57	7316-286	Plexiform Neurofibroma	-/-	Male
55139	7316-286	0.498975578068171	ANKZF1	7316-286	Plexiform Neurofibroma	-/-	Male
55146	7316-286	-1.31258505368427	ZDHHC4	7316-286	Plexiform Neurofibroma	-/-	Male
55205	7316-286	4.57291826043002	ZNF532	7316-286	Plexiform Neurofibroma	-/-	Male
55294	7316-286	0.810815540317938	FBXW7	7316-286	Plexiform Neurofibroma	-/-	Male
55311	7316-286	-1.75335032587239	ZNF444	7316-286	Plexiform Neurofibroma	-/-	Male
55422	7316-286	1.33147482125229	ZNF331	7316-286	Plexiform Neurofibroma	-/-	Male
55502	7316-286	-3.65047415870935	HES6	7316-286	Plexiform Neurofibroma	-/-	Male
55509	7316-286	-2.00546173475638	BATF3	7316-286	Plexiform Neurofibroma	-/-	Male
55552	7316-286	-2.01556298184025	ZNF823	7316-286	Plexiform Neurofibroma	-/-	Male
55553	7316-286	1.43761192781057	SOX6	7316-286	Plexiform Neurofibroma	-/-	Male
55565	7316-286	-1.39987189433871	ZNF821	7316-286	Plexiform Neurofibroma	-/-	Male
55596	7316-286	0.870798324047642	ZCCHC8	7316-286	Plexiform Neurofibroma	-/-	Male
55609	7316-286	1.94889325982499	ZNF280C	7316-286	Plexiform Neurofibroma	-/-	Male
55625	7316-286	3.74141095915055	ZDHHC7	7316-286	Plexiform Neurofibroma	-/-	Male
55628	7316-286	5.85518160031827	ZNF407	7316-286	Plexiform Neurofibroma	-/-	Male
55657	7316-286	-1.1394631561248	ZNF692	7316-286	Plexiform Neurofibroma	-/-	Male
55659	7316-286	0.0326703315719751	ZNF416	7316-286	Plexiform Neurofibroma	-/-	Male
55663	7316-286	-0.719043524779464	ZNF446	7316-286	Plexiform Neurofibroma	-/-	Male
55713	7316-286	-0.601882394888752	ZNF334	7316-286	Plexiform Neurofibroma	-/-	Male
55734	7316-286	2.29921863649628	ZFP64	7316-286	Plexiform Neurofibroma	-/-	Male
55769	7316-286	0.112624847271479	ZNF83	7316-286	Plexiform Neurofibroma	-/-	Male
55778	7316-286	-0.72278602246224	ZNF839	7316-286	Plexiform Neurofibroma	-/-	Male
55786	7316-286	0.249231150000887	ZNF415	7316-286	Plexiform Neurofibroma	-/-	Male
55806	7316-286	-0.307449940346851	HR	7316-286	Plexiform Neurofibroma	-/-	Male
55809	7316-286	2.86152844182503	TRERF1	7316-286	Plexiform Neurofibroma	-/-	Male
55810	7316-286	4.26636553452709	FOXJ2	7316-286	Plexiform Neurofibroma	-/-	Male
55818	7316-286	2.35761605613191	KDM3A	7316-286	Plexiform Neurofibroma	-/-	Male
55854	7316-286	0.47251083531593	ZC3H15	7316-286	Plexiform Neurofibroma	-/-	Male
55870	7316-286	8.88574911834816	ASH1L	7316-286	Plexiform Neurofibroma	-/-	Male
55888	7316-286	1.09487302484117	ZKSCAN7	7316-286	Plexiform Neurofibroma	-/-	Male
55892	7316-286	-0.745356930253548	MYNN	7316-286	Plexiform Neurofibroma	-/-	Male
55893	7316-286	2.48226914744717	ZNF395	7316-286	Plexiform Neurofibroma	-/-	Male
55897	7316-286	-2.96610645618651	MESP1	7316-286	Plexiform Neurofibroma	-/-	Male
55900	7316-286	-0.920643982814128	ZNF302	7316-286	Plexiform Neurofibroma	-/-	Male
55906	7316-286	-0.0928399877374372	ZC4H2	7316-286	Plexiform Neurofibroma	-/-	Male
5591	7316-286	5.11410318335364	PRKDC	7316-286	Plexiform Neurofibroma	-/-	Male
55922	7316-286	0.494255490704413	NKRF	7316-286	Plexiform Neurofibroma	-/-	Male
55929	7316-286	-1.63888850958977	DMAP1	7316-286	Plexiform Neurofibroma	-/-	Male
55954	7316-286	-3.10090610348974	ZMAT5	7316-286	Plexiform Neurofibroma	-/-	Male
56033	7316-286	-1.76049106701908	BARX1	7316-286	Plexiform Neurofibroma	-/-	Male
56242	7316-286	0.497326667795218	ZNF253	7316-286	Plexiform Neurofibroma	-/-	Male
5626	7316-286	-3.55189485589667	PROP1	7316-286	Plexiform Neurofibroma	-/-	Male
5629	7316-286	3.47965588485115	PROX1	7316-286	Plexiform Neurofibroma	-/-	Male
56676	7316-286	-1.27297814774658	ASCL3	7316-286	Plexiform Neurofibroma	-/-	Male
56731	7316-286	-1.18722363311044	SLC2A4RG	7316-286	Plexiform Neurofibroma	-/-	Male
56751	7316-286	-0.95077407671261	BARHL1	7316-286	Plexiform Neurofibroma	-/-	Male
56829	7316-286	4.31080542463971	ZC3HAV1	7316-286	Plexiform Neurofibroma	-/-	Male
56917	7316-286	1.84701412889038	MEIS3	7316-286	Plexiform Neurofibroma	-/-	Male
56938	7316-286	1.40832121527073	ARNTL2	7316-286	Plexiform Neurofibroma	-/-	Male
56956	7316-286	-0.857911297466852	LHX9	7316-286	Plexiform Neurofibroma	-/-	Male
56978	7316-286	1.64848989055531	PRDM8	7316-286	Plexiform Neurofibroma	-/-	Male
56980	7316-286	4.76004272642967	PRDM10	7316-286	Plexiform Neurofibroma	-/-	Male
56987	7316-286	4.34667431458228	BBX	7316-286	Plexiform Neurofibroma	-/-	Male
57057	7316-286	1.79562462155711	TBX20	7316-286	Plexiform Neurofibroma	-/-	Male
571	7316-286	3.79065617650534	BACH1	7316-286	Plexiform Neurofibroma	-/-	Male
57106	7316-286	-2.14063481310747	NAT14	7316-286	Plexiform Neurofibroma	-/-	Male
57109	7316-286	0.617973394103803	REXO4	7316-286	Plexiform Neurofibroma	-/-	Male
57116	7316-286	-2.43959165776442	ZNF695	7316-286	Plexiform Neurofibroma	-/-	Male
57157	7316-286	0.803594984061024	PHTF2	7316-286	Plexiform Neurofibroma	-/-	Male
57167	7316-286	0.115532530006529	SALL4	7316-286	Plexiform Neurofibroma	-/-	Male
57169	7316-286	4.23354992390454	ZNFX1	7316-286	Plexiform Neurofibroma	-/-	Male
57178	7316-286	5.44622960811221	ZMIZ1	7316-286	Plexiform Neurofibroma	-/-	Male
57209	7316-286	1.11805732779023	ZNF248	7316-286	Plexiform Neurofibroma	-/-	Male
57215	7316-286	-1.21545855313481	THAP11	7316-286	Plexiform Neurofibroma	-/-	Male
57232	7316-286	-2.04157870445144	ZNF630	7316-286	Plexiform Neurofibroma	-/-	Male
57335	7316-286	1.60200546700748	ZNF286A	7316-286	Plexiform Neurofibroma	-/-	Male
57336	7316-286	0.331640371963976	ZNF287	7316-286	Plexiform Neurofibroma	-/-	Male
57343	7316-286	1.99789927646124	ZNF304	7316-286	Plexiform Neurofibroma	-/-	Male
57410	7316-286	2.67618230516425	SCYL1	7316-286	Plexiform Neurofibroma	-/-	Male
57459	7316-286	4.11555265600003	GATAD2B	7316-286	Plexiform Neurofibroma	-/-	Male
57473	7316-286	4.88146214653381	ZNF512B	7316-286	Plexiform Neurofibroma	-/-	Male
57474	7316-286	1.13123338396172	ZNF490	7316-286	Plexiform Neurofibroma	-/-	Male
57496	7316-286	4.84289810105258	MRTFB	7316-286	Plexiform Neurofibroma	-/-	Male
57504	7316-286	-1.05008889484203	MTA3	7316-286	Plexiform Neurofibroma	-/-	Male
57507	7316-286	2.53998741887395	ZNF608	7316-286	Plexiform Neurofibroma	-/-	Male
57541	7316-286	1.36331101672778	ZNF398	7316-286	Plexiform Neurofibroma	-/-	Male
57567	7316-286	3.22593810540159	ZNF319	7316-286	Plexiform Neurofibroma	-/-	Male
57573	7316-286	2.16390644723872	ZNF471	7316-286	Plexiform Neurofibroma	-/-	Male
57591	7316-286	3.75003237376425	MRTFA	7316-286	Plexiform Neurofibroma	-/-	Male
57592	7316-286	3.71849342020151	ZNF687	7316-286	Plexiform Neurofibroma	-/-	Male
57593	7316-286	0.781717876037058	EBF4	7316-286	Plexiform Neurofibroma	-/-	Male
57594	7316-286	-0.562284653629356	HOMEZ	7316-286	Plexiform Neurofibroma	-/-	Male
57615	7316-286	-2.60226493214704	ZNF492	7316-286	Plexiform Neurofibroma	-/-	Male
57616	7316-286	5.31617883727945	TSHZ3	7316-286	Plexiform Neurofibroma	-/-	Male
57621	7316-286	2.22937306622578	ZBTB2	7316-286	Plexiform Neurofibroma	-/-	Male
57623	7316-286	2.31264661327398	ZFAT	7316-286	Plexiform Neurofibroma	-/-	Male
57643	7316-286	1.7132499294875	ZSWIM5	7316-286	Plexiform Neurofibroma	-/-	Male
57659	7316-286	6.23122943827262	ZBTB4	7316-286	Plexiform Neurofibroma	-/-	Male
57677	7316-286	1.40267204200713	ZFP14	7316-286	Plexiform Neurofibroma	-/-	Male
57683	7316-286	2.20974801845138	ZDBF2	7316-286	Plexiform Neurofibroma	-/-	Male
57684	7316-286	3.16599305195062	ZBTB26	7316-286	Plexiform Neurofibroma	-/-	Male
57688	7316-286	3.08111484528401	ZSWIM6	7316-286	Plexiform Neurofibroma	-/-	Male
57693	7316-286	1.88791857899233	ZNF317	7316-286	Plexiform Neurofibroma	-/-	Male
57708	7316-286	1.5969141308835	MIER1	7316-286	Plexiform Neurofibroma	-/-	Male
57732	7316-286	1.37575446903344	ZFYVE28	7316-286	Plexiform Neurofibroma	-/-	Male
57786	7316-286	2.96753464812693	RBAK	7316-286	Plexiform Neurofibroma	-/-	Male
57798	7316-286	-0.589787715653221	GATAD1	7316-286	Plexiform Neurofibroma	-/-	Male
57801	7316-286	-1.57231701589606	HES4	7316-286	Plexiform Neurofibroma	-/-	Male
57822	7316-286	-2.16540299246803	GRHL3	7316-286	Plexiform Neurofibroma	-/-	Male
57862	7316-286	-1.31166849510052	ZNF410	7316-286	Plexiform Neurofibroma	-/-	Male
579	7316-286	-0.511950973765775	NKX3-2	7316-286	Plexiform Neurofibroma	-/-	Male
5813	7316-286	2.99213508796759	PURA	7316-286	Plexiform Neurofibroma	-/-	Male
5814	7316-286	1.72721252883899	PURB	7316-286	Plexiform Neurofibroma	-/-	Male
58487	7316-286	1.75366529028742	CREBZF	7316-286	Plexiform Neurofibroma	-/-	Male
58491	7316-286	1.99876866103908	ZNF71	7316-286	Plexiform Neurofibroma	-/-	Male
58492	7316-286	-1.52546958415198	ZNF77	7316-286	Plexiform Neurofibroma	-/-	Male
58495	7316-286	-2.73475598013264	OVOL2	7316-286	Plexiform Neurofibroma	-/-	Male
58499	7316-286	5.07139854469715	ZNF462	7316-286	Plexiform Neurofibroma	-/-	Male
58500	7316-286	1.18156231260811	ZNF250	7316-286	Plexiform Neurofibroma	-/-	Male
58524	7316-286	-1.57973837679659	DMRT3	7316-286	Plexiform Neurofibroma	-/-	Male
58525	7316-286	4.20855546242515	WIZ	7316-286	Plexiform Neurofibroma	-/-	Male
5914	7316-286	3.04157026337874	RARA	7316-286	Plexiform Neurofibroma	-/-	Male
5915	7316-286	1.9292223930254	RARB	7316-286	Plexiform Neurofibroma	-/-	Male
5916	7316-286	2.56749119705874	RARG	7316-286	Plexiform Neurofibroma	-/-	Male
5925	7316-286	2.36343724096115	RB1	7316-286	Plexiform Neurofibroma	-/-	Male
5926	7316-286	3.5181111617032	ARID4A	7316-286	Plexiform Neurofibroma	-/-	Male
59269	7316-286	4.186749969778	HIVEP3	7316-286	Plexiform Neurofibroma	-/-	Male
5927	7316-286	5.91010084617599	KDM5A	7316-286	Plexiform Neurofibroma	-/-	Male
5933	7316-286	3.0016050651169	RBL1	7316-286	Plexiform Neurofibroma	-/-	Male
59335	7316-286	-1.53172974318335	PRDM12	7316-286	Plexiform Neurofibroma	-/-	Male
59336	7316-286	-1.81501169135496	PRDM13	7316-286	Plexiform Neurofibroma	-/-	Male
5934	7316-286	3.01541330579447	RBL2	7316-286	Plexiform Neurofibroma	-/-	Male
59348	7316-286	0.751362923341315	ZNF350	7316-286	Plexiform Neurofibroma	-/-	Male
5966	7316-286	5.26815014407176	REL	7316-286	Plexiform Neurofibroma	-/-	Male
5970	7316-286	2.60349416938135	RELA	7316-286	Plexiform Neurofibroma	-/-	Male
5971	7316-286	0.333446358931935	RELB	7316-286	Plexiform Neurofibroma	-/-	Male
5978	7316-286	10.4657609440553	REST	7316-286	Plexiform Neurofibroma	-/-	Male
5987	7316-286	-0.822092931238978	TRIM27	7316-286	Plexiform Neurofibroma	-/-	Male
5989	7316-286	4.76117747935334	RFX1	7316-286	Plexiform Neurofibroma	-/-	Male
5990	7316-286	-0.386245729867553	RFX2	7316-286	Plexiform Neurofibroma	-/-	Male
5991	7316-286	2.52736512843703	RFX3	7316-286	Plexiform Neurofibroma	-/-	Male
5992	7316-286	-2.25432511520832	RFX4	7316-286	Plexiform Neurofibroma	-/-	Male
5993	7316-286	0.768170703498717	RFX5	7316-286	Plexiform Neurofibroma	-/-	Male
5994	7316-286	-2.1762749024786	RFXAP	7316-286	Plexiform Neurofibroma	-/-	Male
6018	7316-286	3.0550971595881	RLF	7316-286	Plexiform Neurofibroma	-/-	Male
602	7316-286	1.42420194205296	BCL3	7316-286	Plexiform Neurofibroma	-/-	Male
60313	7316-286	1.88166998805035	GPBP1L1	7316-286	Plexiform Neurofibroma	-/-	Male
604	7316-286	2.14928857357687	BCL6	7316-286	Plexiform Neurofibroma	-/-	Male
60436	7316-286	0.835819159568209	TGIF2	7316-286	Plexiform Neurofibroma	-/-	Male
60468	7316-286	2.57777594609469	BACH2	7316-286	Plexiform Neurofibroma	-/-	Male
6047	7316-286	2.9177477657479	RNF4	7316-286	Plexiform Neurofibroma	-/-	Male
6049	7316-286	2.48222928475392	RNF6	7316-286	Plexiform Neurofibroma	-/-	Male
60529	7316-286	-0.182443267105603		7316-286	Plexiform Neurofibroma	-/-	Male
60685	7316-286	3.13925655459508	ZFAND3	7316-286	Plexiform Neurofibroma	-/-	Male
6095	7316-286	2.54768341618711	RORA	7316-286	Plexiform Neurofibroma	-/-	Male
6096	7316-286	0.993116701319125	RORB	7316-286	Plexiform Neurofibroma	-/-	Male
6097	7316-286	-1.29373150979059	RORC	7316-286	Plexiform Neurofibroma	-/-	Male
6129	7316-286	0.378893406364017	RPL7	7316-286	Plexiform Neurofibroma	-/-	Male
619279	7316-286	4.1707800129728	ZNF704	7316-286	Plexiform Neurofibroma	-/-	Male
6239	7316-286	7.14065056735413	RREB1	7316-286	Plexiform Neurofibroma	-/-	Male
6256	7316-286	4.29287553583947	RXRA	7316-286	Plexiform Neurofibroma	-/-	Male
6257	7316-286	1.18387669561475	RXRB	7316-286	Plexiform Neurofibroma	-/-	Male
6258	7316-286	-1.43740826143286	RXRG	7316-286	Plexiform Neurofibroma	-/-	Male
6297	7316-286	3.19389840308593	SALL2	7316-286	Plexiform Neurofibroma	-/-	Male
6299	7316-286	0.730045309343362	SALL1	7316-286	Plexiform Neurofibroma	-/-	Male
6304	7316-286	2.67939207653676	SATB1	7316-286	Plexiform Neurofibroma	-/-	Male
6322	7316-286	-0.816244039279136	SCML1	7316-286	Plexiform Neurofibroma	-/-	Male
63876	7316-286	1.51886875342555	PKNOX2	7316-286	Plexiform Neurofibroma	-/-	Male
639	7316-286	2.80433616961587	PRDM1	7316-286	Plexiform Neurofibroma	-/-	Male
63925	7316-286	4.08496053165737	ZNF335	7316-286	Plexiform Neurofibroma	-/-	Male
63934	7316-286	1.77079091905404	ZNF667	7316-286	Plexiform Neurofibroma	-/-	Male
63946	7316-286	-2.95285113835018	DMRTC2	7316-286	Plexiform Neurofibroma	-/-	Male
63948	7316-286	-1.29926530509943	DMRTB1	7316-286	Plexiform Neurofibroma	-/-	Male
63950	7316-286	-1.55860022156549	DMRTA2	7316-286	Plexiform Neurofibroma	-/-	Male
63951	7316-286	-1.095641202394	DMRTA1	7316-286	Plexiform Neurofibroma	-/-	Male
63973	7316-286	-0.790642236664191	NEUROG2	7316-286	Plexiform Neurofibroma	-/-	Male
63974	7316-286	-1.41984463441754	NEUROD6	7316-286	Plexiform Neurofibroma	-/-	Male
63976	7316-286	0.569434633468365	PRDM16	7316-286	Plexiform Neurofibroma	-/-	Male
63977	7316-286	4.55237352156326	PRDM15	7316-286	Plexiform Neurofibroma	-/-	Male
63978	7316-286	-3.17630084352397	PRDM14	7316-286	Plexiform Neurofibroma	-/-	Male
64067	7316-286	0.576694892392085	NPAS3	7316-286	Plexiform Neurofibroma	-/-	Male
641339	7316-286	0.377493391199264	ZNF674	7316-286	Plexiform Neurofibroma	-/-	Male
64145	7316-286	4.16221397652142	RBSN	7316-286	Plexiform Neurofibroma	-/-	Male
64211	7316-286	-1.28003312645054	LHX5	7316-286	Plexiform Neurofibroma	-/-	Male
642658	7316-286	-0.932290585373435	SCX	7316-286	Plexiform Neurofibroma	-/-	Male
64288	7316-286	0.142154439564963	ZSCAN31	7316-286	Plexiform Neurofibroma	-/-	Male
64321	7316-286	1.79146790225808	SOX17	7316-286	Plexiform Neurofibroma	-/-	Male
64344	7316-286	-0.0970392325329936	HIF3A	7316-286	Plexiform Neurofibroma	-/-	Male
643641	7316-286	2.20096509614784	ZNF862	7316-286	Plexiform Neurofibroma	-/-	Male
64375	7316-286	3.52588676666714	IKZF4	7316-286	Plexiform Neurofibroma	-/-	Male
64376	7316-286	1.7286729426495	IKZF5	7316-286	Plexiform Neurofibroma	-/-	Male
643836	7316-286	1.36765679566823	ZFP62	7316-286	Plexiform Neurofibroma	-/-	Male
64393	7316-286	2.944700338646	ZMAT3	7316-286	Plexiform Neurofibroma	-/-	Male
64397	7316-286	6.81949614834131	ZNF106	7316-286	Plexiform Neurofibroma	-/-	Male
64412	7316-286	1.2714271044371	GZF1	7316-286	Plexiform Neurofibroma	-/-	Male
644168	7316-286	-0.3933354330716	DRGX	7316-286	Plexiform Neurofibroma	-/-	Male
64429	7316-286	-2.17458669838994	ZDHHC6	7316-286	Plexiform Neurofibroma	-/-	Male
644524	7316-286	-0.674092803045091	NKX2-4	7316-286	Plexiform Neurofibroma	-/-	Male
645832	7316-286	-0.472612559779892	SEBOX	7316-286	Plexiform Neurofibroma	-/-	Male
646	7316-286	-0.437587675006516	BNC1	7316-286	Plexiform Neurofibroma	-/-	Male
64641	7316-286	3.05625993673887	EBF2	7316-286	Plexiform Neurofibroma	-/-	Male
64651	7316-286	2.63072359396564	CSRNP1	7316-286	Plexiform Neurofibroma	-/-	Male
6473	7316-286	-3.37746373808175	SHOX	7316-286	Plexiform Neurofibroma	-/-	Male
6474	7316-286	-0.96079621662391	SHOX2	7316-286	Plexiform Neurofibroma	-/-	Male
64763	7316-286	2.4476534184924	ZNF574	7316-286	Plexiform Neurofibroma	-/-	Male
64764	7316-286	4.18887862951397	CREB3L2	7316-286	Plexiform Neurofibroma	-/-	Male
64843	7316-286	-1.16961821044017	ISL2	7316-286	Plexiform Neurofibroma	-/-	Male
64864	7316-286	3.34114295784301	RFX7	7316-286	Plexiform Neurofibroma	-/-	Male
64919	7316-286	0.113275474236182	BCL11B	7316-286	Plexiform Neurofibroma	-/-	Male
6492	7316-286	0.56813736256999	SIM1	7316-286	Plexiform Neurofibroma	-/-	Male
6493	7316-286	-1.25667473412268	SIM2	7316-286	Plexiform Neurofibroma	-/-	Male
6495	7316-286	-0.356052104080262	SIX1	7316-286	Plexiform Neurofibroma	-/-	Male
6496	7316-286	-1.64919805127925	SIX3	7316-286	Plexiform Neurofibroma	-/-	Male
65056	7316-286	-0.502804700335188	GPBP1	7316-286	Plexiform Neurofibroma	-/-	Male
65243	7316-286	2.51771706006079	ZFP69B	7316-286	Plexiform Neurofibroma	-/-	Male
65249	7316-286	2.06736405346334	ZSWIM4	7316-286	Plexiform Neurofibroma	-/-	Male
65251	7316-286	1.73711774580062	ZNF649	7316-286	Plexiform Neurofibroma	-/-	Male
653121	7316-286	2.51487143376687	ZBTB8A	7316-286	Plexiform Neurofibroma	-/-	Male
653404	7316-286	-1.65333827189452	FOXD4L6	7316-286	Plexiform Neurofibroma	-/-	Male
653427	7316-286	-1.32109036030398	FOXD4L5	7316-286	Plexiform Neurofibroma	-/-	Male
654254	7316-286	-0.678809111780437	ZNF732	7316-286	Plexiform Neurofibroma	-/-	Male
654364	7316-286	-1.84534588308146	NME1-NME2	7316-286	Plexiform Neurofibroma	-/-	Male
657	7316-286	3.42291036405297	BMPR1A	7316-286	Plexiform Neurofibroma	-/-	Male
6591	7316-286	3.24139515349641	SNAI2	7316-286	Plexiform Neurofibroma	-/-	Male
6596	7316-286	1.76916412905229	HLTF	7316-286	Plexiform Neurofibroma	-/-	Male
6597	7316-286	4.663318242034	SMARCA4	7316-286	Plexiform Neurofibroma	-/-	Male
65982	7316-286	1.71375281402221	ZSCAN18	7316-286	Plexiform Neurofibroma	-/-	Male
65986	7316-286	3.69534108757201	ZBTB10	7316-286	Plexiform Neurofibroma	-/-	Male
65988	7316-286	1.3061783205078	ZNF747	7316-286	Plexiform Neurofibroma	-/-	Male
6615	7316-286	2.32349053000879	SNAI1	7316-286	Plexiform Neurofibroma	-/-	Male
6618	7316-286	-0.46494647987635	SNAPC2	7316-286	Plexiform Neurofibroma	-/-	Male
6621	7316-286	3.50587896727036	SNAPC4	7316-286	Plexiform Neurofibroma	-/-	Male
664701	7316-286	-1.0187830696932		7316-286	Plexiform Neurofibroma	-/-	Male
6650	7316-286	3.74925368485903	CAPN15	7316-286	Plexiform Neurofibroma	-/-	Male
6656	7316-286	-0.746585501684262	SOX1	7316-286	Plexiform Neurofibroma	-/-	Male
6657	7316-286	-2.13117072081876	SOX2	7316-286	Plexiform Neurofibroma	-/-	Male
6658	7316-286	-1.04692641110513	SOX3	7316-286	Plexiform Neurofibroma	-/-	Male
6659	7316-286	0.921675587569407	SOX4	7316-286	Plexiform Neurofibroma	-/-	Male
6660	7316-286	2.58585631475267	SOX5	7316-286	Plexiform Neurofibroma	-/-	Male
6662	7316-286	1.40259116223194	SOX9	7316-286	Plexiform Neurofibroma	-/-	Male
6663	7316-286	-0.402083027539679	SOX10	7316-286	Plexiform Neurofibroma	-/-	Male
6664	7316-286	0.240654950496502	SOX11	7316-286	Plexiform Neurofibroma	-/-	Male
6665	7316-286	-1.24572396129359	SOX15	7316-286	Plexiform Neurofibroma	-/-	Male
6666	7316-286	-0.589579594441554	SOX12	7316-286	Plexiform Neurofibroma	-/-	Male
6667	7316-286	4.6907357348472	SP1	7316-286	Plexiform Neurofibroma	-/-	Male
6668	7316-286	3.35076094808783	SP2	7316-286	Plexiform Neurofibroma	-/-	Male
6670	7316-286	3.56457917491936	SP3	7316-286	Plexiform Neurofibroma	-/-	Male
6671	7316-286	3.13313938388513	SP4	7316-286	Plexiform Neurofibroma	-/-	Male
6672	7316-286	1.99599471706847	SP100	7316-286	Plexiform Neurofibroma	-/-	Male
668	7316-286	-1.22969124296799	FOXL2	7316-286	Plexiform Neurofibroma	-/-	Male
6688	7316-286	2.7396314643789	SPI1	7316-286	Plexiform Neurofibroma	-/-	Male
6689	7316-286	-2.81575398280946	SPIB	7316-286	Plexiform Neurofibroma	-/-	Male
6720	7316-286	0.900754351482656	SREBF1	7316-286	Plexiform Neurofibroma	-/-	Male
6721	7316-286	4.06187341249154	SREBF2	7316-286	Plexiform Neurofibroma	-/-	Male
6722	7316-286	3.65950184362819	SRF	7316-286	Plexiform Neurofibroma	-/-	Male
6736	7316-286	-0.338058260156201	SRY	7316-286	Plexiform Neurofibroma	-/-	Male
677	7316-286	3.15259886477006	ZFP36L1	7316-286	Plexiform Neurofibroma	-/-	Male
6772	7316-286	2.87977514743676	STAT1	7316-286	Plexiform Neurofibroma	-/-	Male
6773	7316-286	2.50776430796408	STAT2	7316-286	Plexiform Neurofibroma	-/-	Male
6774	7316-286	3.26097840710048	STAT3	7316-286	Plexiform Neurofibroma	-/-	Male
6775	7316-286	-1.07151728684285	STAT4	7316-286	Plexiform Neurofibroma	-/-	Male
6776	7316-286	2.53057637629264	STAT5A	7316-286	Plexiform Neurofibroma	-/-	Male
6777	7316-286	3.77370072171683	STAT5B	7316-286	Plexiform Neurofibroma	-/-	Male
6778	7316-286	3.1688018810643	STAT6	7316-286	Plexiform Neurofibroma	-/-	Male
678	7316-286	1.86728406355561	ZFP36L2	7316-286	Plexiform Neurofibroma	-/-	Male
6827	7316-286	-3.10580081946543	SUPT4H1	7316-286	Plexiform Neurofibroma	-/-	Male
6830	7316-286	5.21767260723626	SUPT6H	7316-286	Plexiform Neurofibroma	-/-	Male
6862	7316-286	-0.911733259093117	TBXT	7316-286	Plexiform Neurofibroma	-/-	Male
687	7316-286	2.81006007304373	KLF9	7316-286	Plexiform Neurofibroma	-/-	Male
6871	7316-286	0.924979048443409	TADA2A	7316-286	Plexiform Neurofibroma	-/-	Male
6873	7316-286	3.60374562905311	TAF2	7316-286	Plexiform Neurofibroma	-/-	Male
6874	7316-286	2.80338981741098	TAF4	7316-286	Plexiform Neurofibroma	-/-	Male
6875	7316-286	1.49361771190908	TAF4B	7316-286	Plexiform Neurofibroma	-/-	Male
6877	7316-286	-1.0789384921301	TAF5	7316-286	Plexiform Neurofibroma	-/-	Male
6878	7316-286	1.57987438348925	TAF6	7316-286	Plexiform Neurofibroma	-/-	Male
6879	7316-286	-1.4310352861801	TAF7	7316-286	Plexiform Neurofibroma	-/-	Male
688	7316-286	-0.861908976001491	KLF5	7316-286	Plexiform Neurofibroma	-/-	Male
6880	7316-286	-2.87042554169336	TAF9	7316-286	Plexiform Neurofibroma	-/-	Male
6881	7316-286	-3.21516132571719	TAF10	7316-286	Plexiform Neurofibroma	-/-	Male
6883	7316-286	-1.94906194497463	TAF12	7316-286	Plexiform Neurofibroma	-/-	Male
6884	7316-286	2.89370269108044	TAF13	7316-286	Plexiform Neurofibroma	-/-	Male
6886	7316-286	2.44336576306387	TAL1	7316-286	Plexiform Neurofibroma	-/-	Male
6887	7316-286	-1.1848079718218	TAL2	7316-286	Plexiform Neurofibroma	-/-	Male
6899	7316-286	-0.781615526568407	TBX1	7316-286	Plexiform Neurofibroma	-/-	Male
6907	7316-286	3.80474324174216	TBL1X	7316-286	Plexiform Neurofibroma	-/-	Male
6908	7316-286	-0.0720596132386237	TBP	7316-286	Plexiform Neurofibroma	-/-	Male
6909	7316-286	1.85530377721417	TBX2	7316-286	Plexiform Neurofibroma	-/-	Male
6910	7316-286	-1.94173666864443	TBX5	7316-286	Plexiform Neurofibroma	-/-	Male
6911	7316-286	-2.09451320234327	TBX6	7316-286	Plexiform Neurofibroma	-/-	Male
6913	7316-286	0.405924784546587	TBX15	7316-286	Plexiform Neurofibroma	-/-	Male
6925	7316-286	5.21308857979493	TCF4	7316-286	Plexiform Neurofibroma	-/-	Male
6926	7316-286	1.13471978943871	TBX3	7316-286	Plexiform Neurofibroma	-/-	Male
6927	7316-286	-3.17742719965869	HNF1A	7316-286	Plexiform Neurofibroma	-/-	Male
6928	7316-286	-2.27895458510628	HNF1B	7316-286	Plexiform Neurofibroma	-/-	Male
6929	7316-286	2.12270909755428	TCF3	7316-286	Plexiform Neurofibroma	-/-	Male
6932	7316-286	-0.799241689710184	TCF7	7316-286	Plexiform Neurofibroma	-/-	Male
6935	7316-286	5.3280636151028	ZEB1	7316-286	Plexiform Neurofibroma	-/-	Male
6938	7316-286	4.01885709336937	TCF12	7316-286	Plexiform Neurofibroma	-/-	Male
6939	7316-286	-1.75286017710888	TCF15	7316-286	Plexiform Neurofibroma	-/-	Male
6940	7316-286	-1.50549835601031	ZNF354A	7316-286	Plexiform Neurofibroma	-/-	Male
6941	7316-286	-1.77464599675286	TCF19	7316-286	Plexiform Neurofibroma	-/-	Male
6942	7316-286	4.83849065244907	TCF20	7316-286	Plexiform Neurofibroma	-/-	Male
6943	7316-286	1.21286985071246	TCF21	7316-286	Plexiform Neurofibroma	-/-	Male
6944	7316-286	-2.45719530577837	VPS72	7316-286	Plexiform Neurofibroma	-/-	Male
6945	7316-286	-2.05135678260612	MLX	7316-286	Plexiform Neurofibroma	-/-	Male
7003	7316-286	5.80573755151834	TEAD1	7316-286	Plexiform Neurofibroma	-/-	Male
7004	7316-286	0.0761866787943684	TEAD4	7316-286	Plexiform Neurofibroma	-/-	Male
7005	7316-286	2.83914399540118	TEAD3	7316-286	Plexiform Neurofibroma	-/-	Male
7008	7316-286	2.81153047856104	TEF	7316-286	Plexiform Neurofibroma	-/-	Male
7019	7316-286	1.15578673294098	TFAM	7316-286	Plexiform Neurofibroma	-/-	Male
7020	7316-286	-1.09413712333163	TFAP2A	7316-286	Plexiform Neurofibroma	-/-	Male
7021	7316-286	-2.12229099773227	TFAP2B	7316-286	Plexiform Neurofibroma	-/-	Male
7022	7316-286	-1.63919876865364	TFAP2C	7316-286	Plexiform Neurofibroma	-/-	Male
7023	7316-286	-1.51145203823619	TFAP4	7316-286	Plexiform Neurofibroma	-/-	Male
7024	7316-286	2.38411092664376	TFCP2	7316-286	Plexiform Neurofibroma	-/-	Male
7025	7316-286	2.45270641069825	NR2F1	7316-286	Plexiform Neurofibroma	-/-	Male
7026	7316-286	3.04717852523338	NR2F2	7316-286	Plexiform Neurofibroma	-/-	Male
7027	7316-286	0.816577950111879	TFDP1	7316-286	Plexiform Neurofibroma	-/-	Male
7029	7316-286	0.0630932907163613	TFDP2	7316-286	Plexiform Neurofibroma	-/-	Male
7030	7316-286	3.36281562864195	TFE3	7316-286	Plexiform Neurofibroma	-/-	Male
7050	7316-286	-1.2337833347822	TGIF1	7316-286	Plexiform Neurofibroma	-/-	Male
7067	7316-286	2.26095788248254	THRA	7316-286	Plexiform Neurofibroma	-/-	Male
7068	7316-286	1.71214889600529	THRB	7316-286	Plexiform Neurofibroma	-/-	Male
7071	7316-286	2.58866522137369	KLF10	7316-286	Plexiform Neurofibroma	-/-	Male
7080	7316-286	-1.9914650099373	NKX2-1	7316-286	Plexiform Neurofibroma	-/-	Male
7101	7316-286	-1.60191642571909	NR2E1	7316-286	Plexiform Neurofibroma	-/-	Male
7153	7316-286	-3.13852823693442	TOP2A	7316-286	Plexiform Neurofibroma	-/-	Male
7155	7316-286	3.77766152068813	TOP2B	7316-286	Plexiform Neurofibroma	-/-	Male
7157	7316-286	0.622588448868131	TP53	7316-286	Plexiform Neurofibroma	-/-	Male
7161	7316-286	-0.268282168181999	TP73	7316-286	Plexiform Neurofibroma	-/-	Male
7181	7316-286	-0.858484570893892	NR2C1	7316-286	Plexiform Neurofibroma	-/-	Male
7182	7316-286	6.00864052194986	NR2C2	7316-286	Plexiform Neurofibroma	-/-	Male
7227	7316-286	2.99394265900462	TRPS1	7316-286	Plexiform Neurofibroma	-/-	Male
727940	7316-286	-2.72644343205908	RHOXF2B	7316-286	Plexiform Neurofibroma	-/-	Male
728489	7316-286	-2.85520746802177	DNLZ	7316-286	Plexiform Neurofibroma	-/-	Male
728656	7316-286	-1.68203378638828	DMRTC1B	7316-286	Plexiform Neurofibroma	-/-	Male
728957	7316-286	-0.611891796636414	ZNF705D	7316-286	Plexiform Neurofibroma	-/-	Male
7290	7316-286	3.63799750966165	HIRA	7316-286	Plexiform Neurofibroma	-/-	Male
7291	7316-286	-0.353797607349254	TWIST1	7316-286	Plexiform Neurofibroma	-/-	Male
729288	7316-286	-0.348901114421908	ZNF286B	7316-286	Plexiform Neurofibroma	-/-	Male
730130	7316-286	-1.1428554567327	TMEM229A	7316-286	Plexiform Neurofibroma	-/-	Male
730291	7316-286	-3.05086208923671	ZNF735	7316-286	Plexiform Neurofibroma	-/-	Male
7342	7316-286	2.45661560060717	UBP1	7316-286	Plexiform Neurofibroma	-/-	Male
7376	7316-286	0.346462939629689	NR1H2	7316-286	Plexiform Neurofibroma	-/-	Male
7391	7316-286	-3.10797181830734	USF1	7316-286	Plexiform Neurofibroma	-/-	Male
7409	7316-286	3.26808404446073	VAV1	7316-286	Plexiform Neurofibroma	-/-	Male
741	7316-286	-2.58636312112464	ZNHIT2	7316-286	Plexiform Neurofibroma	-/-	Male
7421	7316-286	3.18495165215117	VDR	7316-286	Plexiform Neurofibroma	-/-	Male
7468	7316-286	2.84299907008264	NSD2	7316-286	Plexiform Neurofibroma	-/-	Male
7474	7316-286	1.01461282253473	WNT5A	7316-286	Plexiform Neurofibroma	-/-	Male
7490	7316-286	-0.963834283810649	WT1	7316-286	Plexiform Neurofibroma	-/-	Male
7494	7316-286	-0.983959372727808	XBP1	7316-286	Plexiform Neurofibroma	-/-	Male
7528	7316-286	1.35689457317385	YY1	7316-286	Plexiform Neurofibroma	-/-	Male
7538	7316-286	1.01675194846863	ZFP36	7316-286	Plexiform Neurofibroma	-/-	Male
7539	7316-286	0.0719302854688333	ZFP37	7316-286	Plexiform Neurofibroma	-/-	Male
7541	7316-286	1.15726244380908	ZBTB14	7316-286	Plexiform Neurofibroma	-/-	Male
7542	7316-286	-1.38210356724222	ZFPL1	7316-286	Plexiform Neurofibroma	-/-	Male
7543	7316-286	3.58189533182314	ZFX	7316-286	Plexiform Neurofibroma	-/-	Male
7544	7316-286	1.08989861960546	ZFY	7316-286	Plexiform Neurofibroma	-/-	Male
7545	7316-286	-2.20978708399717	ZIC1	7316-286	Plexiform Neurofibroma	-/-	Male
7546	7316-286	-1.57062328814727	ZIC2	7316-286	Plexiform Neurofibroma	-/-	Male
7547	7316-286	-0.973698140110497	ZIC3	7316-286	Plexiform Neurofibroma	-/-	Male
7551	7316-286	-1.19168896304036	ZNF3	7316-286	Plexiform Neurofibroma	-/-	Male
7552	7316-286	-0.391176101969755	ZNF711	7316-286	Plexiform Neurofibroma	-/-	Male
7553	7316-286	0.989042908361577	ZNF7	7316-286	Plexiform Neurofibroma	-/-	Male
7554	7316-286	1.92513815452639	ZNF8	7316-286	Plexiform Neurofibroma	-/-	Male
7555	7316-286	-2.53349769381472	CNBP	7316-286	Plexiform Neurofibroma	-/-	Male
7556	7316-286	-0.0666095891297285	ZNF10	7316-286	Plexiform Neurofibroma	-/-	Male
7559	7316-286	2.31786838634698	ZNF12	7316-286	Plexiform Neurofibroma	-/-	Male
7561	7316-286	-0.534880791728924	ZNF14	7316-286	Plexiform Neurofibroma	-/-	Male
7562	7316-286	0.355452854417468	ZNF708	7316-286	Plexiform Neurofibroma	-/-	Male
7564	7316-286	-0.234585781415561	ZNF16	7316-286	Plexiform Neurofibroma	-/-	Male
7565	7316-286	1.61478260147236	ZNF17	7316-286	Plexiform Neurofibroma	-/-	Male
7566	7316-286	-2.8194911771361	ZNF18	7316-286	Plexiform Neurofibroma	-/-	Male
7567	7316-286	-1.01529043838163	ZNF19	7316-286	Plexiform Neurofibroma	-/-	Male
7568	7316-286	-2.31560494887345	ZNF20	7316-286	Plexiform Neurofibroma	-/-	Male
7569	7316-286	0.628063700905383	ZNF182	7316-286	Plexiform Neurofibroma	-/-	Male
7570	7316-286	-2.10655738846579	ZNF22	7316-286	Plexiform Neurofibroma	-/-	Male
7571	7316-286	-0.476050290216215	ZNF23	7316-286	Plexiform Neurofibroma	-/-	Male
7572	7316-286	2.29114102226003	ZNF24	7316-286	Plexiform Neurofibroma	-/-	Male
7574	7316-286	-0.814781287458275	ZNF26	7316-286	Plexiform Neurofibroma	-/-	Male
7576	7316-286	2.46954323448224	ZNF28	7316-286	Plexiform Neurofibroma	-/-	Male
7579	7316-286	3.52959404877757	ZSCAN20	7316-286	Plexiform Neurofibroma	-/-	Male
7580	7316-286	-3.95099936649386	ZNF32	7316-286	Plexiform Neurofibroma	-/-	Male
7581	7316-286	3.00602658739578	ZNF33A	7316-286	Plexiform Neurofibroma	-/-	Male
7582	7316-286	1.0857634241904	ZNF33B	7316-286	Plexiform Neurofibroma	-/-	Male
7584	7316-286	-0.551209490682919	ZNF35	7316-286	Plexiform Neurofibroma	-/-	Male
7586	7316-286	6.2099392056691	ZKSCAN1	7316-286	Plexiform Neurofibroma	-/-	Male
7587	7316-286	4.84874387082865	ZNF37A	7316-286	Plexiform Neurofibroma	-/-	Male
7589	7316-286	-1.92513048018674	ZSCAN21	7316-286	Plexiform Neurofibroma	-/-	Male
7592	7316-286	3.40614638210866	ZNF41	7316-286	Plexiform Neurofibroma	-/-	Male
7593	7316-286	1.36507862083267	MZF1	7316-286	Plexiform Neurofibroma	-/-	Male
7594	7316-286	-0.100258502085761	ZNF43	7316-286	Plexiform Neurofibroma	-/-	Male
7596	7316-286	1.91014720933428	ZNF45	7316-286	Plexiform Neurofibroma	-/-	Male
7597	7316-286	-0.0378037850721969	ZBTB25	7316-286	Plexiform Neurofibroma	-/-	Male
7620	7316-286	-2.05730080577465	ZNF69	7316-286	Plexiform Neurofibroma	-/-	Male
7621	7316-286	2.67495163976539	ZNF70	7316-286	Plexiform Neurofibroma	-/-	Male
7625	7316-286	-0.00324414649955519	ZNF74	7316-286	Plexiform Neurofibroma	-/-	Male
7626	7316-286	1.6540855106177	ZNF75D	7316-286	Plexiform Neurofibroma	-/-	Male
7627	7316-286	-1.5842814550549	ZNF75A	7316-286	Plexiform Neurofibroma	-/-	Male
7629	7316-286	0.653791670876005	ZNF76	7316-286	Plexiform Neurofibroma	-/-	Male
7633	7316-286	1.75678939782825	ZNF79	7316-286	Plexiform Neurofibroma	-/-	Male
7634	7316-286	-1.35424265127213	ZNF80	7316-286	Plexiform Neurofibroma	-/-	Male
7637	7316-286	1.59676378238057	ZNF84	7316-286	Plexiform Neurofibroma	-/-	Male
7638	7316-286	2.7644964732747	ZNF221	7316-286	Plexiform Neurofibroma	-/-	Male
7639	7316-286	-1.04098242666757	ZNF85	7316-286	Plexiform Neurofibroma	-/-	Male
7644	7316-286	2.89323205752048	ZNF91	7316-286	Plexiform Neurofibroma	-/-	Male
7652	7316-286	-3.28104728483533	ZNF99	7316-286	Plexiform Neurofibroma	-/-	Male
7673	7316-286	-1.27392695084075	ZNF222	7316-286	Plexiform Neurofibroma	-/-	Male
7675	7316-286	3.11963644643715	ZNF121	7316-286	Plexiform Neurofibroma	-/-	Male
7678	7316-286	0.479251972615421	ZNF124	7316-286	Plexiform Neurofibroma	-/-	Male
7690	7316-286	0.262088672644895	ZNF131	7316-286	Plexiform Neurofibroma	-/-	Male
7691	7316-286	1.44774531439058	ZNF132	7316-286	Plexiform Neurofibroma	-/-	Male
7692	7316-286	-1.83087141848394	ZNF133	7316-286	Plexiform Neurofibroma	-/-	Male
7694	7316-286	1.86151971758775	ZNF135	7316-286	Plexiform Neurofibroma	-/-	Male
7695	7316-286	1.72394420828379	ZNF136	7316-286	Plexiform Neurofibroma	-/-	Male
7697	7316-286	-2.18298877084888	ZNF138	7316-286	Plexiform Neurofibroma	-/-	Male
7699	7316-286	-2.05960420403137	ZNF140	7316-286	Plexiform Neurofibroma	-/-	Male
7700	7316-286	0.569229359774485	ZNF141	7316-286	Plexiform Neurofibroma	-/-	Male
7701	7316-286	5.79811578765456	ZNF142	7316-286	Plexiform Neurofibroma	-/-	Male
7703	7316-286	0.255236264086077	PCGF2	7316-286	Plexiform Neurofibroma	-/-	Male
7704	7316-286	2.85838453374494	ZBTB16	7316-286	Plexiform Neurofibroma	-/-	Male
7706	7316-286	3.91908951670769	TRIM25	7316-286	Plexiform Neurofibroma	-/-	Male
7707	7316-286	4.00683461314582	ZNF148	7316-286	Plexiform Neurofibroma	-/-	Male
7709	7316-286	2.33079593069565	ZBTB17	7316-286	Plexiform Neurofibroma	-/-	Male
7710	7316-286	2.29363382400885	ZNF154	7316-286	Plexiform Neurofibroma	-/-	Male
7711	7316-286	-0.482972376547093	ZNF155	7316-286	Plexiform Neurofibroma	-/-	Male
7712	7316-286	-1.15240912672619	ZNF157	7316-286	Plexiform Neurofibroma	-/-	Male
7716	7316-286	3.31385129413503	VEZF1	7316-286	Plexiform Neurofibroma	-/-	Male
7718	7316-286	-3.01640785836076	ZNF165	7316-286	Plexiform Neurofibroma	-/-	Male
7727	7316-286	-0.96518604933723	ZNF174	7316-286	Plexiform Neurofibroma	-/-	Male
7728	7316-286	2.27930606683284	ZNF175	7316-286	Plexiform Neurofibroma	-/-	Male
7730	7316-286	-1.39315659881909	ZNF177	7316-286	Plexiform Neurofibroma	-/-	Male
7733	7316-286	1.2211714236186	ZNF180	7316-286	Plexiform Neurofibroma	-/-	Male
7738	7316-286	1.20108391263826	ZNF184	7316-286	Plexiform Neurofibroma	-/-	Male
7739	7316-286	0.707820303986216	ZNF185	7316-286	Plexiform Neurofibroma	-/-	Male
7743	7316-286	1.09913749595212	ZNF189	7316-286	Plexiform Neurofibroma	-/-	Male
7745	7316-286	6.62883699263087	ZKSCAN8	7316-286	Plexiform Neurofibroma	-/-	Male
7746	7316-286	-1.47321699003921	ZSCAN9	7316-286	Plexiform Neurofibroma	-/-	Male
7748	7316-286	-1.78660076400723	ZNF195	7316-286	Plexiform Neurofibroma	-/-	Male
7750	7316-286	3.14991587341938	ZMYM2	7316-286	Plexiform Neurofibroma	-/-	Male
7752	7316-286	-0.122717029243352	ZNF200	7316-286	Plexiform Neurofibroma	-/-	Male
7753	7316-286	0.76023138418044	ZNF202	7316-286	Plexiform Neurofibroma	-/-	Male
7755	7316-286	0.68467067457178	ZNF205	7316-286	Plexiform Neurofibroma	-/-	Male
7756	7316-286	0.036808133221078	ZNF207	7316-286	Plexiform Neurofibroma	-/-	Male
7757	7316-286	0.168595148875606	ZNF208	7316-286	Plexiform Neurofibroma	-/-	Male
7760	7316-286	2.54116164671717	ZNF213	7316-286	Plexiform Neurofibroma	-/-	Male
7761	7316-286	-0.952900045440299	ZNF214	7316-286	Plexiform Neurofibroma	-/-	Male
7762	7316-286	-1.19421263170346	ZNF215	7316-286	Plexiform Neurofibroma	-/-	Male
7763	7316-286	1.08395435138549	ZFAND5	7316-286	Plexiform Neurofibroma	-/-	Male
7764	7316-286	3.35911983856515	ZNF217	7316-286	Plexiform Neurofibroma	-/-	Male
7766	7316-286	0.658549831542017	ZNF223	7316-286	Plexiform Neurofibroma	-/-	Male
7767	7316-286	2.95784453200671	ZNF224	7316-286	Plexiform Neurofibroma	-/-	Male
7768	7316-286	2.73292118054327	ZNF225	7316-286	Plexiform Neurofibroma	-/-	Male
7769	7316-286	-1.57041853755731	ZNF226	7316-286	Plexiform Neurofibroma	-/-	Male
7772	7316-286	0.40320880660038	ZNF229	7316-286	Plexiform Neurofibroma	-/-	Male
7775	7316-286	-2.42982323852634	ZNF232	7316-286	Plexiform Neurofibroma	-/-	Male
7776	7316-286	4.43519881118623	ZNF236	7316-286	Plexiform Neurofibroma	-/-	Male
7789	7316-286	3.15902123326043	ZXDA	7316-286	Plexiform Neurofibroma	-/-	Male
7799	7316-286	4.002141964706	PRDM2	7316-286	Plexiform Neurofibroma	-/-	Male
7849	7316-286	-1.05078514202707	PAX8	7316-286	Plexiform Neurofibroma	-/-	Male
7862	7316-286	4.67349889933489	BRPF1	7316-286	Plexiform Neurofibroma	-/-	Male
79027	7316-286	2.07739218249645	ZNF655	7316-286	Plexiform Neurofibroma	-/-	Male
79038	7316-286	-1.35203547728535	ZFYVE21	7316-286	Plexiform Neurofibroma	-/-	Male
79088	7316-286	3.5271469945595	ZNF426	7316-286	Plexiform Neurofibroma	-/-	Male
79101	7316-286	-1.92305901061971	TAF1D	7316-286	Plexiform Neurofibroma	-/-	Male
79149	7316-286	-1.63400238769973	ZSCAN5A	7316-286	Plexiform Neurofibroma	-/-	Male
79175	7316-286	1.35007503387796	ZNF343	7316-286	Plexiform Neurofibroma	-/-	Male
79177	7316-286	-2.07684077350709	ZNF576	7316-286	Plexiform Neurofibroma	-/-	Male
79190	7316-286	-0.991957915683287	IRX6	7316-286	Plexiform Neurofibroma	-/-	Male
79191	7316-286	-0.629948962991206	IRX3	7316-286	Plexiform Neurofibroma	-/-	Male
79192	7316-286	-0.819386181039733	IRX1	7316-286	Plexiform Neurofibroma	-/-	Male
79230	7316-286	0.0514359532827897	ZNF557	7316-286	Plexiform Neurofibroma	-/-	Male
79364	7316-286	3.7477411810711	ZXDC	7316-286	Plexiform Neurofibroma	-/-	Male
79365	7316-286	1.99782134084133	BHLHE41	7316-286	Plexiform Neurofibroma	-/-	Male
79366	7316-286	-1.49880707177099	HMGN5	7316-286	Plexiform Neurofibroma	-/-	Male
79413	7316-286	-0.262208718031529	ZBED2	7316-286	Plexiform Neurofibroma	-/-	Male
7942	7316-286	1.63756691054536	TFEB	7316-286	Plexiform Neurofibroma	-/-	Male
79603	7316-286	-1.74401363710527	CERS4	7316-286	Plexiform Neurofibroma	-/-	Male
79670	7316-286	4.05938287081835	TUT7	7316-286	Plexiform Neurofibroma	-/-	Male
79673	7316-286	1.43184195111556	ZNF329	7316-286	Plexiform Neurofibroma	-/-	Male
79683	7316-286	1.66585271260273	ZDHHC14	7316-286	Plexiform Neurofibroma	-/-	Male
79698	7316-286	-1.48930847097398	ZMAT4	7316-286	Plexiform Neurofibroma	-/-	Male
79710	7316-286	1.48974838577418	MORC4	7316-286	Plexiform Neurofibroma	-/-	Male
79718	7316-286	1.37747676058751	TBL1XR1	7316-286	Plexiform Neurofibroma	-/-	Male
79724	7316-286	0.802064076399437	ZNF768	7316-286	Plexiform Neurofibroma	-/-	Male
79733	7316-286	-1.68377399711511	E2F8	7316-286	Plexiform Neurofibroma	-/-	Male
79740	7316-286	-4.72264881099946	ZBBX	7316-286	Plexiform Neurofibroma	-/-	Male
79744	7316-286	-1.16112938123081	ZNF419	7316-286	Plexiform Neurofibroma	-/-	Male
7975	7316-286	3.01082242758829	MAFK	7316-286	Plexiform Neurofibroma	-/-	Male
79750	7316-286	1.27117377848124	ZNF385D	7316-286	Plexiform Neurofibroma	-/-	Male
79752	7316-286	-1.01950529837807	ZFAND1	7316-286	Plexiform Neurofibroma	-/-	Male
79755	7316-286	-0.681845243238419	ZNF750	7316-286	Plexiform Neurofibroma	-/-	Male
79759	7316-286	-0.0575383934108703	ZNF668	7316-286	Plexiform Neurofibroma	-/-	Male
79776	7316-286	3.13939283102915	ZFHX4	7316-286	Plexiform Neurofibroma	-/-	Male
79797	7316-286	0.320439730414099	ZNF408	7316-286	Plexiform Neurofibroma	-/-	Male
79800	7316-286	3.17599574671561	CARF	7316-286	Plexiform Neurofibroma	-/-	Male
79818	7316-286	-1.42036378996568	ZNF552	7316-286	Plexiform Neurofibroma	-/-	Male
79830	7316-286	2.52933868254506	ZMYM1	7316-286	Plexiform Neurofibroma	-/-	Male
79842	7316-286	1.48098789822343	ZBTB3	7316-286	Plexiform Neurofibroma	-/-	Male
79844	7316-286	-1.61230148265705	ZDHHC11	7316-286	Plexiform Neurofibroma	-/-	Male
79862	7316-286	0.88474426629546	ZNF669	7316-286	Plexiform Neurofibroma	-/-	Male
7988	7316-286	0.830012484761409	ZNF212	7316-286	Plexiform Neurofibroma	-/-	Male
79882	7316-286	1.55768986706916	ZC3H14	7316-286	Plexiform Neurofibroma	-/-	Male
79891	7316-286	1.13364885209482	ZNF671	7316-286	Plexiform Neurofibroma	-/-	Male
79894	7316-286	-0.094137834537601	ZNF672	7316-286	Plexiform Neurofibroma	-/-	Male
79923	7316-286	-1.95031106171083	NANOG	7316-286	Plexiform Neurofibroma	-/-	Male
79943	7316-286	2.03805861316094	ZNF696	7316-286	Plexiform Neurofibroma	-/-	Male
79973	7316-286	0.367315514514117	ZNF442	7316-286	Plexiform Neurofibroma	-/-	Male
79977	7316-286	-1.43635301006414	GRHL2	7316-286	Plexiform Neurofibroma	-/-	Male
80032	7316-286	-0.633274542611044	ZNF556	7316-286	Plexiform Neurofibroma	-/-	Male
80034	7316-286	1.78734273439214	CSRNP3	7316-286	Plexiform Neurofibroma	-/-	Male
80108	7316-286	-0.253813802121685	ZFP2	7316-286	Plexiform Neurofibroma	-/-	Male
80110	7316-286	0.634338766634339	ZNF614	7316-286	Plexiform Neurofibroma	-/-	Male
8013	7316-286	2.04914206000882	NR4A3	7316-286	Plexiform Neurofibroma	-/-	Male
80139	7316-286	2.7090517681168	ZNF703	7316-286	Plexiform Neurofibroma	-/-	Male
80149	7316-286	0.0628981248026757	ZC3H12A	7316-286	Plexiform Neurofibroma	-/-	Male
8022	7316-286	-1.05132834480574	LHX3	7316-286	Plexiform Neurofibroma	-/-	Male
80264	7316-286	3.10383053058974	ZNF430	7316-286	Plexiform Neurofibroma	-/-	Male
8028	7316-286	3.59255298207676	MLLT10	7316-286	Plexiform Neurofibroma	-/-	Male
80317	7316-286	1.72824093499149	ZKSCAN3	7316-286	Plexiform Neurofibroma	-/-	Male
80320	7316-286	-0.680319603190882	SP6	7316-286	Plexiform Neurofibroma	-/-	Male
80345	7316-286	-3.44880374581474	ZSCAN16	7316-286	Plexiform Neurofibroma	-/-	Male
8061	7316-286	0.76645371335807	FOSL1	7316-286	Plexiform Neurofibroma	-/-	Male
80709	7316-286	2.85891971454415	AKNA	7316-286	Plexiform Neurofibroma	-/-	Male
80712	7316-286	-1.04323977846618	ESX1	7316-286	Plexiform Neurofibroma	-/-	Male
80714	7316-286	-3.31930952546742	PBX4	7316-286	Plexiform Neurofibroma	-/-	Male
80764	7316-286	-2.68441141528514	THAP7	7316-286	Plexiform Neurofibroma	-/-	Male
80778	7316-286	-0.617571846785365	ZNF34	7316-286	Plexiform Neurofibroma	-/-	Male
80818	7316-286	2.7996648343236	ZNF436	7316-286	Plexiform Neurofibroma	-/-	Male
80829	7316-286	4.88265674903971	ZFP91	7316-286	Plexiform Neurofibroma	-/-	Male
8089	7316-286	-3.88437064275467	YEATS4	7316-286	Plexiform Neurofibroma	-/-	Male
8091	7316-286	0.0285736386242714	HMGA2	7316-286	Plexiform Neurofibroma	-/-	Male
8092	7316-286	-1.48091516873853	ALX1	7316-286	Plexiform Neurofibroma	-/-	Male
81566	7316-286	1.58886409751468	CSRNP2	7316-286	Plexiform Neurofibroma	-/-	Male
81628	7316-286	1.74964042611924	TSC22D4	7316-286	Plexiform Neurofibroma	-/-	Male
81856	7316-286	2.5381187155584	ZNF611	7316-286	Plexiform Neurofibroma	-/-	Male
8187	7316-286	-1.3780337614202	ZNF239	7316-286	Plexiform Neurofibroma	-/-	Male
8216	7316-286	2.60417147294086	LZTR1	7316-286	Plexiform Neurofibroma	-/-	Male
8233	7316-286	-1.80008456556083	ZRSR2	7316-286	Plexiform Neurofibroma	-/-	Male
8242	7316-286	4.32239989972929	KDM5C	7316-286	Plexiform Neurofibroma	-/-	Male
8320	7316-286	-0.887058442872442	EOMES	7316-286	Plexiform Neurofibroma	-/-	Male
8328	7316-286	-1.2160994048782	GFI1B	7316-286	Plexiform Neurofibroma	-/-	Male
83439	7316-286	2.5602944925056	TCF7L1	7316-286	Plexiform Neurofibroma	-/-	Male
83463	7316-286	-4.23577856408231	MXD3	7316-286	Plexiform Neurofibroma	-/-	Male
83482	7316-286	-1.53302067814196	SCRT1	7316-286	Plexiform Neurofibroma	-/-	Male
83595	7316-286	2.22422025270927	SOX7	7316-286	Plexiform Neurofibroma	-/-	Male
83637	7316-286	2.46965017475876	ZMIZ2	7316-286	Plexiform Neurofibroma	-/-	Male
83741	7316-286	-3.48701059574354	TFAP2D	7316-286	Plexiform Neurofibroma	-/-	Male
83744	7316-286	1.93329096944961	ZNF484	7316-286	Plexiform Neurofibroma	-/-	Male
83855	7316-286	2.23375243708404	KLF16	7316-286	Plexiform Neurofibroma	-/-	Male
83881	7316-286	-1.20040161578548	MIXL1	7316-286	Plexiform Neurofibroma	-/-	Male
8403	7316-286	-0.790340842286069	SOX14	7316-286	Plexiform Neurofibroma	-/-	Male
84083	7316-286	2.29653532098784	ZRANB3	7316-286	Plexiform Neurofibroma	-/-	Male
84108	7316-286	-1.56277534074601	PCGF6	7316-286	Plexiform Neurofibroma	-/-	Male
84124	7316-286	-2.21259765905224	ZNF394	7316-286	Plexiform Neurofibroma	-/-	Male
84146	7316-286	2.97360818165906	ZNF644	7316-286	Plexiform Neurofibroma	-/-	Male
84163	7316-286	0.228545849436978	GTF2IRD2	7316-286	Plexiform Neurofibroma	-/-	Male
84186	7316-286	-1.45955916575321	ZCCHC7	7316-286	Plexiform Neurofibroma	-/-	Male
84215	7316-286	-1.97879685752831	ZNF541	7316-286	Plexiform Neurofibroma	-/-	Male
84217	7316-286	-3.88162652416674	ZMYND12	7316-286	Plexiform Neurofibroma	-/-	Male
84225	7316-286	1.46714598269314	ZMYND15	7316-286	Plexiform Neurofibroma	-/-	Male
84240	7316-286	-2.57513284420312	ZCCHC9	7316-286	Plexiform Neurofibroma	-/-	Male
84243	7316-286	2.07327416512858	ZDHHC18	7316-286	Plexiform Neurofibroma	-/-	Male
84256	7316-286	2.18780867827563	FLYWCH1	7316-286	Plexiform Neurofibroma	-/-	Male
8427	7316-286	2.51692571657012	ZNF282	7316-286	Plexiform Neurofibroma	-/-	Male
84287	7316-286	-1.07601518002753	ZDHHC16	7316-286	Plexiform Neurofibroma	-/-	Male
8431	7316-286	-2.51087903904745	NR0B2	7316-286	Plexiform Neurofibroma	-/-	Male
84324	7316-286	-2.27700519186831	SARNP	7316-286	Plexiform Neurofibroma	-/-	Male
84327	7316-286	3.73857457532028	ZBED3	7316-286	Plexiform Neurofibroma	-/-	Male
8433	7316-286	-1.17662459775041	UTF1	7316-286	Plexiform Neurofibroma	-/-	Male
84330	7316-286	-0.778034626621899	ZNF414	7316-286	Plexiform Neurofibroma	-/-	Male
84449	7316-286	1.81593966699676	ZNF333	7316-286	Plexiform Neurofibroma	-/-	Male
84450	7316-286	1.14266806003603	ZNF512	7316-286	Plexiform Neurofibroma	-/-	Male
84458	7316-286	6.55541631945252	LCOR	7316-286	Plexiform Neurofibroma	-/-	Male
84460	7316-286	-0.103764083385129	ZMAT1	7316-286	Plexiform Neurofibroma	-/-	Male
84503	7316-286	-0.310427565808836	ZNF527	7316-286	Plexiform Neurofibroma	-/-	Male
84504	7316-286	-1.85189896306758	NKX6-2	7316-286	Plexiform Neurofibroma	-/-	Male
84524	7316-286	-1.10057395753086	ZC3H8	7316-286	Plexiform Neurofibroma	-/-	Male
84525	7316-286	-1.47691398850157	HOPX	7316-286	Plexiform Neurofibroma	-/-	Male
84527	7316-286	0.120411854903859	ZNF559	7316-286	Plexiform Neurofibroma	-/-	Male
84547	7316-286	0.267773041190999	PGBD1	7316-286	Plexiform Neurofibroma	-/-	Male
8456	7316-286	-1.56853795009989	FOXN1	7316-286	Plexiform Neurofibroma	-/-	Male
84614	7316-286	3.42390040877396	ZBTB37	7316-286	Plexiform Neurofibroma	-/-	Male
84619	7316-286	1.57262808127838	ZGPAT	7316-286	Plexiform Neurofibroma	-/-	Male
8462	7316-286	2.52623417304067	KLF11	7316-286	Plexiform Neurofibroma	-/-	Male
84622	7316-286	1.29499586352512	ZNF594	7316-286	Plexiform Neurofibroma	-/-	Male
84627	7316-286	4.9159186006079	ZNF469	7316-286	Plexiform Neurofibroma	-/-	Male
8463	7316-286	1.44582150756323	TEAD2	7316-286	Plexiform Neurofibroma	-/-	Male
84654	7316-286	-1.40660291291285	SPZ1	7316-286	Plexiform Neurofibroma	-/-	Male
84662	7316-286	4.29580015913065	GLIS2	7316-286	Plexiform Neurofibroma	-/-	Male
84667	7316-286	-1.10754564682798	HES7	7316-286	Plexiform Neurofibroma	-/-	Male
84671	7316-286	3.1473233180473	ZNF347	7316-286	Plexiform Neurofibroma	-/-	Male
84684	7316-286	-0.942351520071192	INSM2	7316-286	Plexiform Neurofibroma	-/-	Male
84699	7316-286	-4.65709843632049	CREB3L3	7316-286	Plexiform Neurofibroma	-/-	Male
84733	7316-286	-0.0798414785877771	CBX2	7316-286	Plexiform Neurofibroma	-/-	Male
84765	7316-286	-0.600801231273175	ZNF577	7316-286	Plexiform Neurofibroma	-/-	Male
84775	7316-286	-0.453774822261051	ZNF607	7316-286	Plexiform Neurofibroma	-/-	Male
84838	7316-286	3.282738071047	ZNF496	7316-286	Plexiform Neurofibroma	-/-	Male
84839	7316-286	-1.28361355288212	RAX2	7316-286	Plexiform Neurofibroma	-/-	Male
84844	7316-286	-3.89200558759903	PHF5A	7316-286	Plexiform Neurofibroma	-/-	Male
84858	7316-286	1.02776812498909	ZNF503	7316-286	Plexiform Neurofibroma	-/-	Male
84872	7316-286	0.157145695933981	ZC3H10	7316-286	Plexiform Neurofibroma	-/-	Male
84874	7316-286	2.88402383179439	ZNF514	7316-286	Plexiform Neurofibroma	-/-	Male
84878	7316-286	2.20530613313912	ZBTB45	7316-286	Plexiform Neurofibroma	-/-	Male
84885	7316-286	-2.05955151285134	ZDHHC12	7316-286	Plexiform Neurofibroma	-/-	Male
84891	7316-286	-1.90276958952576	ZSCAN10	7316-286	Plexiform Neurofibroma	-/-	Male
84905	7316-286	0.238220156712581	ZNF341	7316-286	Plexiform Neurofibroma	-/-	Male
84911	7316-286	1.49320779219725	ZNF382	7316-286	Plexiform Neurofibroma	-/-	Male
84913	7316-286	0.332500019123503	ATOH8	7316-286	Plexiform Neurofibroma	-/-	Male
84914	7316-286	3.30671889879553	ZNF587	7316-286	Plexiform Neurofibroma	-/-	Male
84922	7316-286	0.1744519350489	FIZ1	7316-286	Plexiform Neurofibroma	-/-	Male
84936	7316-286	-2.13530220066386	ZFYVE19	7316-286	Plexiform Neurofibroma	-/-	Male
84944	7316-286	-1.0118946477335	MAEL	7316-286	Plexiform Neurofibroma	-/-	Male
84969	7316-286	1.07617528463827	TOX2	7316-286	Plexiform Neurofibroma	-/-	Male
8521	7316-286	-2.4082329890241	GCM1	7316-286	Plexiform Neurofibroma	-/-	Male
8522	7316-286	4.83407260641855	GAS7	7316-286	Plexiform Neurofibroma	-/-	Male
85364	7316-286	-1.29607322800669	ZCCHC3	7316-286	Plexiform Neurofibroma	-/-	Male
8538	7316-286	-1.84375711763262	BARX2	7316-286	Plexiform Neurofibroma	-/-	Male
85416	7316-286	-1.07040676092766	ZIC5	7316-286	Plexiform Neurofibroma	-/-	Male
8543	7316-286	-0.353701686257546	LMO4	7316-286	Plexiform Neurofibroma	-/-	Male
85437	7316-286	-2.55817806723945	ZCRB1	7316-286	Plexiform Neurofibroma	-/-	Male
8545	7316-286	1.14510499623533	CGGBP1	7316-286	Plexiform Neurofibroma	-/-	Male
85460	7316-286	1.52562733401253	ZNF518B	7316-286	Plexiform Neurofibroma	-/-	Male
85463	7316-286	2.74870924737782	ZC3H12C	7316-286	Plexiform Neurofibroma	-/-	Male
85474	7316-286	-2.0582228967965	LBX2	7316-286	Plexiform Neurofibroma	-/-	Male
8548	7316-286	0.749811655447816	BLZF1	7316-286	Plexiform Neurofibroma	-/-	Male
85508	7316-286	-0.85213532126507	SCRT2	7316-286	Plexiform Neurofibroma	-/-	Male
8553	7316-286	2.16540147026024	BHLHE40	7316-286	Plexiform Neurofibroma	-/-	Male
860	7316-286	2.49455798646746	RUNX2	7316-286	Plexiform Neurofibroma	-/-	Male
8609	7316-286	5.22885131908231	KLF7	7316-286	Plexiform Neurofibroma	-/-	Male
861	7316-286	3.7549448333612	RUNX1	7316-286	Plexiform Neurofibroma	-/-	Male
862	7316-286	4.28991780376366	RUNX1T1	7316-286	Plexiform Neurofibroma	-/-	Male
8625	7316-286	-2.92462000062184	RFXANK	7316-286	Plexiform Neurofibroma	-/-	Male
8626	7316-286	-1.16580399045367	TP63	7316-286	Plexiform Neurofibroma	-/-	Male
863	7316-286	0.464198165415424	CBFA2T3	7316-286	Plexiform Neurofibroma	-/-	Male
864	7316-286	1.2529887078431	RUNX3	7316-286	Plexiform Neurofibroma	-/-	Male
865	7316-286	-0.37314372392482	CBFB	7316-286	Plexiform Neurofibroma	-/-	Male
867	7316-286	5.55343155452788	CBL	7316-286	Plexiform Neurofibroma	-/-	Male
8721	7316-286	-2.75202224106323	EDF1	7316-286	Plexiform Neurofibroma	-/-	Male
8820	7316-286	-2.08879261935601	HESX1	7316-286	Plexiform Neurofibroma	-/-	Male
8848	7316-286	1.54540190795732	TSC22D1	7316-286	Plexiform Neurofibroma	-/-	Male
8856	7316-286	-3.62538350168043	NR1I2	7316-286	Plexiform Neurofibroma	-/-	Male
8880	7316-286	3.03851504275202	FUBP1	7316-286	Plexiform Neurofibroma	-/-	Male
8896	7316-286	-3.02776636628665	BUD31	7316-286	Plexiform Neurofibroma	-/-	Male
8928	7316-286	-2.70698882693594	FOXH1	7316-286	Plexiform Neurofibroma	-/-	Male
8929	7316-286	-1.19659416162181	PHOX2B	7316-286	Plexiform Neurofibroma	-/-	Male
8939	7316-286	3.56266502082223	FUBP3	7316-286	Plexiform Neurofibroma	-/-	Male
89884	7316-286	1.20390516090134	LHX4	7316-286	Plexiform Neurofibroma	-/-	Male
89887	7316-286	3.31736835783337	ZNF628	7316-286	Plexiform Neurofibroma	-/-	Male
90075	7316-286	-0.858376158557332	ZNF30	7316-286	Plexiform Neurofibroma	-/-	Male
9014	7316-286	0.955566913091039	TAF1B	7316-286	Plexiform Neurofibroma	-/-	Male
90204	7316-286	-0.676120413202973	ZSWIM1	7316-286	Plexiform Neurofibroma	-/-	Male
90233	7316-286	3.28628251841654	ZNF551	7316-286	Plexiform Neurofibroma	-/-	Male
9031	7316-286	4.59143272959069	BAZ1B	7316-286	Plexiform Neurofibroma	-/-	Male
90316	7316-286	-1.65028893419829	TGIF2LX	7316-286	Plexiform Neurofibroma	-/-	Male
90317	7316-286	2.40917852288798	ZNF616	7316-286	Plexiform Neurofibroma	-/-	Male
90321	7316-286	0.242875246305655	ZNF766	7316-286	Plexiform Neurofibroma	-/-	Male
90333	7316-286	0.752378479934578	ZNF468	7316-286	Plexiform Neurofibroma	-/-	Male
90338	7316-286	2.08028996015209	ZNF160	7316-286	Plexiform Neurofibroma	-/-	Male
9044	7316-286	4.99151311467436	BTAF1	7316-286	Plexiform Neurofibroma	-/-	Male
90441	7316-286	-0.973517241589446	ZNF622	7316-286	Plexiform Neurofibroma	-/-	Male
90485	7316-286	2.13909178480691	ZNF835	7316-286	Plexiform Neurofibroma	-/-	Male
90576	7316-286	-1.97189897092807	ZNF799	7316-286	Plexiform Neurofibroma	-/-	Male
90592	7316-286	0.308207202514377	ZNF700	7316-286	Plexiform Neurofibroma	-/-	Male
90594	7316-286	-0.333306544464634	ZNF439	7316-286	Plexiform Neurofibroma	-/-	Male
90637	7316-286	-2.638664246032	ZFAND2A	7316-286	Plexiform Neurofibroma	-/-	Male
90655	7316-286	-0.49775064758949	TGIF2LY	7316-286	Plexiform Neurofibroma	-/-	Male
9070	7316-286	0.729361489970205	ASH2L	7316-286	Plexiform Neurofibroma	-/-	Male
90827	7316-286	-1.59437286539238	ZNF479	7316-286	Plexiform Neurofibroma	-/-	Male
90850	7316-286	3.95283369473739	ZNF598	7316-286	Plexiform Neurofibroma	-/-	Male
90874	7316-286	2.6434952351394	ZNF697	7316-286	Plexiform Neurofibroma	-/-	Male
9095	7316-286	0.266611708445184	TBX19	7316-286	Plexiform Neurofibroma	-/-	Male
9096	7316-286	1.88560434083954	TBX18	7316-286	Plexiform Neurofibroma	-/-	Male
90987	7316-286	0.391015617668305	ZNF251	7316-286	Plexiform Neurofibroma	-/-	Male
90993	7316-286	1.81935923997603	CREB3L1	7316-286	Plexiform Neurofibroma	-/-	Male
91012	7316-286	-2.22428312403383	CERS5	7316-286	Plexiform Neurofibroma	-/-	Male
91074	7316-286	-2.64801833465885	ANKRD30A	7316-286	Plexiform Neurofibroma	-/-	Male
9112	7316-286	1.25179767873414	MTA1	7316-286	Plexiform Neurofibroma	-/-	Male
91120	7316-286	-1.52944538480196	ZNF682	7316-286	Plexiform Neurofibroma	-/-	Male
91133	7316-286	0.266016896906459	L3MBTL4	7316-286	Plexiform Neurofibroma	-/-	Male
9139	7316-286	2.99132022942356	CBFA2T2	7316-286	Plexiform Neurofibroma	-/-	Male
91392	7316-286	-0.700671982069233	ZNF502	7316-286	Plexiform Neurofibroma	-/-	Male
91464	7316-286	-3.00260389030012	ISX	7316-286	Plexiform Neurofibroma	-/-	Male
91603	7316-286	-1.23724826368407	ZNF830	7316-286	Plexiform Neurofibroma	-/-	Male
91661	7316-286	1.53773929619955	ZNF765	7316-286	Plexiform Neurofibroma	-/-	Male
91748	7316-286	4.84885198456474	ELMSAN1	7316-286	Plexiform Neurofibroma	-/-	Male
91752	7316-286	2.38313164382992	ZNF804A	7316-286	Plexiform Neurofibroma	-/-	Male
9189	7316-286	1.81329087819869	ZBED1	7316-286	Plexiform Neurofibroma	-/-	Male
91975	7316-286	-1.22295783880381	ZNF300	7316-286	Plexiform Neurofibroma	-/-	Male
9202	7316-286	2.49965005983126	ZMYM4	7316-286	Plexiform Neurofibroma	-/-	Male
9203	7316-286	3.33087628826178	ZMYM3	7316-286	Plexiform Neurofibroma	-/-	Male
9204	7316-286	1.79859994218604	ZMYM6	7316-286	Plexiform Neurofibroma	-/-	Male
9205	7316-286	1.18255081422289	ZMYM5	7316-286	Plexiform Neurofibroma	-/-	Male
92092	7316-286	3.9420398151596	ZC3HAV1L	7316-286	Plexiform Neurofibroma	-/-	Male
9219	7316-286	2.1150472421488	MTA2	7316-286	Plexiform Neurofibroma	-/-	Male
9221	7316-286	4.1806321215139	NOLC1	7316-286	Plexiform Neurofibroma	-/-	Male
9232	7316-286	-4.38979767693718	PTTG1	7316-286	Plexiform Neurofibroma	-/-	Male
92399	7316-286	-2.05508927906375	MRRF	7316-286	Plexiform Neurofibroma	-/-	Male
9242	7316-286	1.51046645369774	MSC	7316-286	Plexiform Neurofibroma	-/-	Male
9247	7316-286	-0.602393907251656	GCM2	7316-286	Plexiform Neurofibroma	-/-	Male
92595	7316-286	-0.260229346742526	ZNF764	7316-286	Plexiform Neurofibroma	-/-	Male
9278	7316-286	1.29770371108318	ZBTB22	7316-286	Plexiform Neurofibroma	-/-	Male
92822	7316-286	2.35510498594561	ZNF276	7316-286	Plexiform Neurofibroma	-/-	Male
92999	7316-286	4.01626656185305	ZBTB47	7316-286	Plexiform Neurofibroma	-/-	Male
9310	7316-286	0.650705481557516	ZNF235	7316-286	Plexiform Neurofibroma	-/-	Male
93134	7316-286	1.01739997858315	ZNF561	7316-286	Plexiform Neurofibroma	-/-	Male
9314	7316-286	1.56206359622341	KLF4	7316-286	Plexiform Neurofibroma	-/-	Male
9326	7316-286	-3.97782739428097	ZNHIT3	7316-286	Plexiform Neurofibroma	-/-	Male
9337	7316-286	0.136274851830916	CNOT8	7316-286	Plexiform Neurofibroma	-/-	Male
9338	7316-286	-3.33234741342335	TCEAL1	7316-286	Plexiform Neurofibroma	-/-	Male
93474	7316-286	-0.568715640457507	ZNF670	7316-286	Plexiform Neurofibroma	-/-	Male
9355	7316-286	-2.391523108056	LHX2	7316-286	Plexiform Neurofibroma	-/-	Male
9372	7316-286	4.36039514253492	ZFYVE9	7316-286	Plexiform Neurofibroma	-/-	Male
93986	7316-286	2.38544735736182	FOXP2	7316-286	Plexiform Neurofibroma	-/-	Male
94039	7316-286	-1.21055498787322	ZNF101	7316-286	Plexiform Neurofibroma	-/-	Male
9406	7316-286	-0.744944359066604	ZRANB2	7316-286	Plexiform Neurofibroma	-/-	Male
9421	7316-286	-0.984948969967799	HAND1	7316-286	Plexiform Neurofibroma	-/-	Male
9422	7316-286	2.49556614844763	ZNF264	7316-286	Plexiform Neurofibroma	-/-	Male
94234	7316-286	-2.13999413278117	FOXQ1	7316-286	Plexiform Neurofibroma	-/-	Male
9464	7316-286	0.931076270813354	HAND2	7316-286	Plexiform Neurofibroma	-/-	Male
9479	7316-286	-0.632606671129575	MAPK8IP1	7316-286	Plexiform Neurofibroma	-/-	Male
9480	7316-286	-0.930502231492703	ONECUT2	7316-286	Plexiform Neurofibroma	-/-	Male
9496	7316-286	-0.763382098308492	TBX4	7316-286	Plexiform Neurofibroma	-/-	Male
9516	7316-286	1.93048165326315	LITAF	7316-286	Plexiform Neurofibroma	-/-	Male
9534	7316-286	1.45855283480513	ZNF254	7316-286	Plexiform Neurofibroma	-/-	Male
9541	7316-286	-2.45757898112232	CIR1	7316-286	Plexiform Neurofibroma	-/-	Male
9569	7316-286	1.6214048212715	GTF2IRD1	7316-286	Plexiform Neurofibroma	-/-	Male
9572	7316-286	0.64359338975695	NR1D1	7316-286	Plexiform Neurofibroma	-/-	Male
9575	7316-286	6.99921419235512	CLOCK	7316-286	Plexiform Neurofibroma	-/-	Male
9580	7316-286	2.63201543714983	SOX13	7316-286	Plexiform Neurofibroma	-/-	Male
9586	7316-286	2.14277911854074	CREB5	7316-286	Plexiform Neurofibroma	-/-	Male
9603	7316-286	-0.755790936789565	NFE2L3	7316-286	Plexiform Neurofibroma	-/-	Male
9640	7316-286	4.51423305322638	ZNF592	7316-286	Plexiform Neurofibroma	-/-	Male
9658	7316-286	3.93662399637966	ZNF516	7316-286	Plexiform Neurofibroma	-/-	Male
9666	7316-286	0.406761207627484	DZIP3	7316-286	Plexiform Neurofibroma	-/-	Male
9668	7316-286	2.22058347345333	ZNF432	7316-286	Plexiform Neurofibroma	-/-	Male
9705	7316-286	-0.835653586774241	ST18	7316-286	Plexiform Neurofibroma	-/-	Male
9726	7316-286	5.00314116089754	ZNF646	7316-286	Plexiform Neurofibroma	-/-	Male
9745	7316-286	-0.454151238392308	ZNF536	7316-286	Plexiform Neurofibroma	-/-	Male
9753	7316-286	0.844081221541484	ZSCAN12	7316-286	Plexiform Neurofibroma	-/-	Male
9765	7316-286	2.62517114715811	ZFYVE16	7316-286	Plexiform Neurofibroma	-/-	Male
9774	7316-286	4.98526624578668	BCLAF1	7316-286	Plexiform Neurofibroma	-/-	Male
9819	7316-286	3.47885630279512	TSC22D2	7316-286	Plexiform Neurofibroma	-/-	Male
9831	7316-286	3.41210244901974	ZNF623	7316-286	Plexiform Neurofibroma	-/-	Male
9839	7316-286	6.47527388816711	ZEB2	7316-286	Plexiform Neurofibroma	-/-	Male
9841	7316-286	2.41480701179687	ZBTB24	7316-286	Plexiform Neurofibroma	-/-	Male
9849	7316-286	3.24043026608243	ZNF518A	7316-286	Plexiform Neurofibroma	-/-	Male
9877	7316-286	3.89701474884256	ZC3H11A	7316-286	Plexiform Neurofibroma	-/-	Male
9880	7316-286	3.98802148868856	ZBTB39	7316-286	Plexiform Neurofibroma	-/-	Male
9889	7316-286	3.61625103662944	ZBED4	7316-286	Plexiform Neurofibroma	-/-	Male
9915	7316-286	2.83550344348076	ARNT2	7316-286	Plexiform Neurofibroma	-/-	Male
9923	7316-286	6.04048833824807	ZBTB40	7316-286	Plexiform Neurofibroma	-/-	Male
9925	7316-286	2.01829919574993	ZBTB5	7316-286	Plexiform Neurofibroma	-/-	Male
9935	7316-286	3.33094718963852	MAFB	7316-286	Plexiform Neurofibroma	-/-	Male
9970	7316-286	-3.29556387098447	NR1I3	7316-286	Plexiform Neurofibroma	-/-	Male
9971	7316-286	-3.31823129065417	NR1H4	7316-286	Plexiform Neurofibroma	-/-	Male
9975	7316-286	2.82273181978675	NR1D2	7316-286	Plexiform Neurofibroma	-/-	Male
9984	7316-286	-1.83775557620315	THOC1	7316-286	Plexiform Neurofibroma	-/-	Male
9988	7316-286	2.11815500420935	DMTF1	7316-286	Plexiform Neurofibroma	-/-	Male
10001	7316-286	-1.97699306305762	MED6	7316-286	Plexiform Neurofibroma	-/-	Male
10011	7316-286	-4.43668292570051	SRA1	7316-286	Plexiform Neurofibroma	-/-	Male
10014	7316-286	2.87826889459313	HDAC5	7316-286	Plexiform Neurofibroma	-/-	Male
100289635	7316-286	1.54879038221176	ZNF605	7316-286	Plexiform Neurofibroma	-/-	Male
10036	7316-286	-0.314807065533176	CHAF1A	7316-286	Plexiform Neurofibroma	-/-	Male
10046	7316-286	4.57186184654871	MAMLD1	7316-286	Plexiform Neurofibroma	-/-	Male
10049	7316-286	-0.630907454393765	DNAJB6	7316-286	Plexiform Neurofibroma	-/-	Male
10084	7316-286	-3.30693544818075	PQBP1	7316-286	Plexiform Neurofibroma	-/-	Male
10102	7316-286	-3.67246522716108	TSFM	7316-286	Plexiform Neurofibroma	-/-	Male
10128	7316-286	3.06416774640012	LRPPRC	7316-286	Plexiform Neurofibroma	-/-	Male
10129	7316-286	6.19442725246242	FRY	7316-286	Plexiform Neurofibroma	-/-	Male
10138	7316-286	-2.51935958699513	YAF2	7316-286	Plexiform Neurofibroma	-/-	Male
10210	7316-286	2.32842190928075	TOPORS	7316-286	Plexiform Neurofibroma	-/-	Male
10214	7316-286	-4.08811943313116	SSX3	7316-286	Plexiform Neurofibroma	-/-	Male
1024	7316-286	3.02921692301007	CDK8	7316-286	Plexiform Neurofibroma	-/-	Male
1025	7316-286	-1.68220073741336	CDK9	7316-286	Plexiform Neurofibroma	-/-	Male
1027	7316-286	0.911709011643177	CDKN1B	7316-286	Plexiform Neurofibroma	-/-	Male
10284	7316-286	-3.18734947898782	SAP18	7316-286	Plexiform Neurofibroma	-/-	Male
10336	7316-286	1.75624699532908	PCGF3	7316-286	Plexiform Neurofibroma	-/-	Male
10401	7316-286	2.88702602651576	PIAS3	7316-286	Plexiform Neurofibroma	-/-	Male
10409	7316-286	3.43396957719033	BASP1	7316-286	Plexiform Neurofibroma	-/-	Male
10413	7316-286	6.15245572923904	YAP1	7316-286	Plexiform Neurofibroma	-/-	Male
10419	7316-286	2.73266113176951	PRMT5	7316-286	Plexiform Neurofibroma	-/-	Male
10438	7316-286	-3.25247622214158	C1D	7316-286	Plexiform Neurofibroma	-/-	Male
10450	7316-286	-2.71727643927607	PPIE	7316-286	Plexiform Neurofibroma	-/-	Male
10468	7316-286	2.25186104473778	FST	7316-286	Plexiform Neurofibroma	-/-	Male
10498	7316-286	2.44002003517096	CARM1	7316-286	Plexiform Neurofibroma	-/-	Male
10514	7316-286	3.72790838350631	MYBBP1A	7316-286	Plexiform Neurofibroma	-/-	Male
10521	7316-286	2.74558059021164	DDX17	7316-286	Plexiform Neurofibroma	-/-	Male
10522	7316-286	-0.622829591199312	DEAF1	7316-286	Plexiform Neurofibroma	-/-	Male
10553	7316-286	-2.19528486395041	HTATIP2	7316-286	Plexiform Neurofibroma	-/-	Male
10572	7316-286	-3.87073623392755	SIVA1	7316-286	Plexiform Neurofibroma	-/-	Male
1059	7316-286	1.35886509392548	CENPB	7316-286	Plexiform Neurofibroma	-/-	Male
10595	7316-286	-5.28274833677596	ERN2	7316-286	Plexiform Neurofibroma	-/-	Male
10600	7316-286	1.28315718967149	USP16	7316-286	Plexiform Neurofibroma	-/-	Male
10614	7316-286	0.499340727192344	HEXIM1	7316-286	Plexiform Neurofibroma	-/-	Male
10620	7316-286	2.54110489460746	ARID3B	7316-286	Plexiform Neurofibroma	-/-	Male
10621	7316-286	-1.69697639955462	POLR3F	7316-286	Plexiform Neurofibroma	-/-	Male
10622	7316-286	-1.76055348040842	POLR3G	7316-286	Plexiform Neurofibroma	-/-	Male
10623	7316-286	-0.211882758802168	POLR3C	7316-286	Plexiform Neurofibroma	-/-	Male
10629	7316-286	-1.91465050836392	TAF6L	7316-286	Plexiform Neurofibroma	-/-	Male
1063	7316-286	-1.93008413251547	CENPF	7316-286	Plexiform Neurofibroma	-/-	Male
10656	7316-286	-0.0887154101952416	KHDRBS3	7316-286	Plexiform Neurofibroma	-/-	Male
10847	7316-286	6.82409594249719	SRCAP	7316-286	Plexiform Neurofibroma	-/-	Male
10848	7316-286	1.37884909818112	PPP1R13L	7316-286	Plexiform Neurofibroma	-/-	Male
10856	7316-286	-2.75426098511444	RUVBL2	7316-286	Plexiform Neurofibroma	-/-	Male
10865	7316-286	2.47277805886214	ARID5A	7316-286	Plexiform Neurofibroma	-/-	Male
10915	7316-286	2.59760908804101	TCERG1	7316-286	Plexiform Neurofibroma	-/-	Male
10923	7316-286	-3.61705637512823	SUB1	7316-286	Plexiform Neurofibroma	-/-	Male
10933	7316-286	-1.01104820932935	MORF4L1	7316-286	Plexiform Neurofibroma	-/-	Male
10935	7316-286	-2.47636562779726	PRDX3	7316-286	Plexiform Neurofibroma	-/-	Male
10957	7316-286	0.642505623820713	PNRC1	7316-286	Plexiform Neurofibroma	-/-	Male
10973	7316-286	4.66946307244723	ASCC3	7316-286	Plexiform Neurofibroma	-/-	Male
10987	7316-286	-2.32520989298668	COPS5	7316-286	Plexiform Neurofibroma	-/-	Male
11007	7316-286	-2.56310684875296	CCDC85B	7316-286	Plexiform Neurofibroma	-/-	Male
11030	7316-286	1.44517782556338	RBPMS	7316-286	Plexiform Neurofibroma	-/-	Male
11036	7316-286	0.316074009323544	GTF2A1L	7316-286	Plexiform Neurofibroma	-/-	Male
1105	7316-286	3.87547046179497	CHD1	7316-286	Plexiform Neurofibroma	-/-	Male
1106	7316-286	8.30503071824322	CHD2	7316-286	Plexiform Neurofibroma	-/-	Male
1107	7316-286	5.07665945198107	CHD3	7316-286	Plexiform Neurofibroma	-/-	Male
1108	7316-286	7.20653717203472	CHD4	7316-286	Plexiform Neurofibroma	-/-	Male
11100	7316-286	3.74113799316545	HNRNPUL1	7316-286	Plexiform Neurofibroma	-/-	Male
11105	7316-286	-0.653671733724621	PRDM7	7316-286	Plexiform Neurofibroma	-/-	Male
11168	7316-286	1.5877370955739	PSIP1	7316-286	Plexiform Neurofibroma	-/-	Male
11198	7316-286	3.28911670383023	SUPT16H	7316-286	Plexiform Neurofibroma	-/-	Male
11218	7316-286	0.622934493333337	DDX20	7316-286	Plexiform Neurofibroma	-/-	Male
11243	7316-286	-3.11264528029678	PMF1	7316-286	Plexiform Neurofibroma	-/-	Male
11267	7316-286	-3.53294014141457	SNF8	7316-286	Plexiform Neurofibroma	-/-	Male
112744	7316-286	-1.15716359378161	IL17F	7316-286	Plexiform Neurofibroma	-/-	Male
112869	7316-286	-3.85785679970324	SGF29	7316-286	Plexiform Neurofibroma	-/-	Male
112939	7316-286	4.18168987898917	NACC1	7316-286	Plexiform Neurofibroma	-/-	Male
112950	7316-286	-2.99467909348073	MED8	7316-286	Plexiform Neurofibroma	-/-	Male
11319	7316-286	2.71624863892075	ECD	7316-286	Plexiform Neurofibroma	-/-	Male
11331	7316-286	-2.22175286740115	PHB2	7316-286	Plexiform Neurofibroma	-/-	Male
11335	7316-286	-3.68590507212656	CBX3	7316-286	Plexiform Neurofibroma	-/-	Male
114803	7316-286	5.98589800432251	MYSM1	7316-286	Plexiform Neurofibroma	-/-	Male
1161	7316-286	-0.751831986350355	ERCC8	7316-286	Plexiform Neurofibroma	-/-	Male
116931	7316-286	1.20240925578741	MED12L	7316-286	Plexiform Neurofibroma	-/-	Male
117143	7316-286	-3.26338778656632	TADA1	7316-286	Plexiform Neurofibroma	-/-	Male
117154	7316-286	-3.67573029144336	DACH2	7316-286	Plexiform Neurofibroma	-/-	Male
123169	7316-286	1.23894749536226	LEO1	7316-286	Plexiform Neurofibroma	-/-	Male
124	7316-286	-1.94493076262205	ADH1A	7316-286	Plexiform Neurofibroma	-/-	Male
124751	7316-286	3.27843598904766	KRBA2	7316-286	Plexiform Neurofibroma	-/-	Male
124790	7316-286	-2.95181517208961	HEXIM2	7316-286	Plexiform Neurofibroma	-/-	Male
126272	7316-286	-2.01163867164635	EID2B	7316-286	Plexiform Neurofibroma	-/-	Male
129685	7316-286	1.75035972841772	TAF8	7316-286	Plexiform Neurofibroma	-/-	Male
132660	7316-286	2.81868383324324	LIN54	7316-286	Plexiform Neurofibroma	-/-	Male
133746	7316-286	5.80449442684046	JMY	7316-286	Plexiform Neurofibroma	-/-	Male
135112	7316-286	2.64556897484913	NCOA7	7316-286	Plexiform Neurofibroma	-/-	Male
138151	7316-286	6.1375416735121	NACC2	7316-286	Plexiform Neurofibroma	-/-	Male
138474	7316-286	3.63598760870499	TAF1L	7316-286	Plexiform Neurofibroma	-/-	Male
138715	7316-286	-0.801488257765517	ARID3C	7316-286	Plexiform Neurofibroma	-/-	Male
140597	7316-286	-1.70030294271676	TCEAL2	7316-286	Plexiform Neurofibroma	-/-	Male
1407	7316-286	1.55884231679428	CRY1	7316-286	Plexiform Neurofibroma	-/-	Male
1408	7316-286	3.55037940227739	CRY2	7316-286	Plexiform Neurofibroma	-/-	Male
1428	7316-286	-4.3690595865241	CRYM	7316-286	Plexiform Neurofibroma	-/-	Male
150572	7316-286	-2.92596683817362	SMYD1	7316-286	Plexiform Neurofibroma	-/-	Male
151449	7316-286	3.39673279045492	GDF7	7316-286	Plexiform Neurofibroma	-/-	Male
153443	7316-286	2.71974416078077	SRFBP1	7316-286	Plexiform Neurofibroma	-/-	Male
158931	7316-286	-0.657395957039226	TCEAL6	7316-286	Plexiform Neurofibroma	-/-	Male
1602	7316-286	2.34918628414108	DACH1	7316-286	Plexiform Neurofibroma	-/-	Male
1630	7316-286	-0.802358788312467	DCC	7316-286	Plexiform Neurofibroma	-/-	Male
163732	7316-286	-2.81814871842989	CITED4	7316-286	Plexiform Neurofibroma	-/-	Male
1653	7316-286	0.809541921742371	DDX1	7316-286	Plexiform Neurofibroma	-/-	Male
1655	7316-286	0.983661732971698	DDX5	7316-286	Plexiform Neurofibroma	-/-	Male
165631	7316-286	1.20108088625667	PARP15	7316-286	Plexiform Neurofibroma	-/-	Male
166815	7316-286	-1.75114289446144	TIGD2	7316-286	Plexiform Neurofibroma	-/-	Male
168417	7316-286	-2.674477116052	ZNF679	7316-286	Plexiform Neurofibroma	-/-	Male
170067	7316-286	0.144896649674475		7316-286	Plexiform Neurofibroma	-/-	Male
170463	7316-286	-1.89398788098993	SSBP4	7316-286	Plexiform Neurofibroma	-/-	Male
171023	7316-286	4.68822765293612	ASXL1	7316-286	Plexiform Neurofibroma	-/-	Male
1756	7316-286	4.3072966832156	DMD	7316-286	Plexiform Neurofibroma	-/-	Male
1786	7316-286	3.93758516547471	DNMT1	7316-286	Plexiform Neurofibroma	-/-	Male
1810	7316-286	2.36701790292097	DR1	7316-286	Plexiform Neurofibroma	-/-	Male
1822	7316-286	4.79911758802902	ATN1	7316-286	Plexiform Neurofibroma	-/-	Male
196528	7316-286	5.07442099655743	ARID2	7316-286	Plexiform Neurofibroma	-/-	Male
1993	7316-286	-0.562312574982027	ELAVL2	7316-286	Plexiform Neurofibroma	-/-	Male
200765	7316-286	-3.05177168728328	TIGD1	7316-286	Plexiform Neurofibroma	-/-	Male
201798	7316-286	-1.05179561480031	TIGD4	7316-286	Plexiform Neurofibroma	-/-	Male
202559	7316-286	-1.03733003837496	KHDRBS2	7316-286	Plexiform Neurofibroma	-/-	Male
2056	7316-286	-2.81232344665952	EPO	7316-286	Plexiform Neurofibroma	-/-	Male
2068	7316-286	1.9217564644263	ERCC2	7316-286	Plexiform Neurofibroma	-/-	Male
2070	7316-286	1.89548755332869	EYA4	7316-286	Plexiform Neurofibroma	-/-	Male
2071	7316-286	1.05187043108266	ERCC3	7316-286	Plexiform Neurofibroma	-/-	Male
2138	7316-286	-2.22511114886095	EYA1	7316-286	Plexiform Neurofibroma	-/-	Male
2139	7316-286	-0.462624186248769	EYA2	7316-286	Plexiform Neurofibroma	-/-	Male
2140	7316-286	4.08566662781522	EYA3	7316-286	Plexiform Neurofibroma	-/-	Male
2145	7316-286	4.07832056792441	EZH1	7316-286	Plexiform Neurofibroma	-/-	Male
2167	7316-286	1.23615046572554	FABP4	7316-286	Plexiform Neurofibroma	-/-	Male
219541	7316-286	-3.35032722954665	MED19	7316-286	Plexiform Neurofibroma	-/-	Male
220359	7316-286	-3.51539489035308	TIGD3	7316-286	Plexiform Neurofibroma	-/-	Male
221037	7316-286	6.45884417746598	JMJD1C	7316-286	Plexiform Neurofibroma	-/-	Male
225689	7316-286	-3.13921751222717	MAPK15	7316-286	Plexiform Neurofibroma	-/-	Male
22803	7316-286	3.54211008357018	XRN2	7316-286	Plexiform Neurofibroma	-/-	Male
22827	7316-286	0.46767409643661	PUF60	7316-286	Plexiform Neurofibroma	-/-	Male
22885	7316-286	5.56325655360041	ABLIM3	7316-286	Plexiform Neurofibroma	-/-	Male
22904	7316-286	4.75054344392721	SBNO2	7316-286	Plexiform Neurofibroma	-/-	Male
22906	7316-286	4.20991766197413	TRAK1	7316-286	Plexiform Neurofibroma	-/-	Male
22924	7316-286	-3.58623805190771	MAPRE3	7316-286	Plexiform Neurofibroma	-/-	Male
22927	7316-286	1.85633403193253	HABP4	7316-286	Plexiform Neurofibroma	-/-	Male
22933	7316-286	-0.860261534289702	SIRT2	7316-286	Plexiform Neurofibroma	-/-	Male
22936	7316-286	3.33981028402291	ELL2	7316-286	Plexiform Neurofibroma	-/-	Male
22938	7316-286	0.305584406183299	SNW1	7316-286	Plexiform Neurofibroma	-/-	Male
22954	7316-286	2.43104579056127	TRIM32	7316-286	Plexiform Neurofibroma	-/-	Male
22992	7316-286	5.61156685907287	KDM2A	7316-286	Plexiform Neurofibroma	-/-	Male
23019	7316-286	5.36815699348801	CNOT1	7316-286	Plexiform Neurofibroma	-/-	Male
23030	7316-286	5.60538701240992	KDM4B	7316-286	Plexiform Neurofibroma	-/-	Male
23038	7316-286	4.27810195411622	WDTC1	7316-286	Plexiform Neurofibroma	-/-	Male
23066	7316-286	3.34439495930886	CAND2	7316-286	Plexiform Neurofibroma	-/-	Male
23067	7316-286	6.66092227973843	SETD1B	7316-286	Plexiform Neurofibroma	-/-	Male
23077	7316-286	6.68965495947715	MYCBP2	7316-286	Plexiform Neurofibroma	-/-	Male
23081	7316-286	2.37609969682071	KDM4C	7316-286	Plexiform Neurofibroma	-/-	Male
23082	7316-286	4.24321584243534	PPRC1	7316-286	Plexiform Neurofibroma	-/-	Male
23125	7316-286	4.26870094666139	CAMTA2	7316-286	Plexiform Neurofibroma	-/-	Male
23126	7316-286	5.11589889889483	POGZ	7316-286	Plexiform Neurofibroma	-/-	Male
23132	7316-286	8.54124545584691	RAD54L2	7316-286	Plexiform Neurofibroma	-/-	Male
2314	7316-286	4.73930993125317	FLII	7316-286	Plexiform Neurofibroma	-/-	Male
23168	7316-286	2.40647992251539	RTF1	7316-286	Plexiform Neurofibroma	-/-	Male
23186	7316-286	4.32020027797944	RCOR1	7316-286	Plexiform Neurofibroma	-/-	Male
23286	7316-286	2.15079609287198	WWC1	7316-286	Plexiform Neurofibroma	-/-	Male
23309	7316-286	4.94907667313352	SIN3B	7316-286	Plexiform Neurofibroma	-/-	Male
23326	7316-286	5.50439359157431	USP22	7316-286	Plexiform Neurofibroma	-/-	Male
23373	7316-286	3.04568975647397	CRTC1	7316-286	Plexiform Neurofibroma	-/-	Male
23389	7316-286	9.29749437124424	MED13L	7316-286	Plexiform Neurofibroma	-/-	Male
23408	7316-286	-3.33510912818244	SIRT5	7316-286	Plexiform Neurofibroma	-/-	Male
23409	7316-286	-2.97285150547501	SIRT4	7316-286	Plexiform Neurofibroma	-/-	Male
23410	7316-286	-3.17948078407037	SIRT3	7316-286	Plexiform Neurofibroma	-/-	Male
23429	7316-286	3.77902884627481	RYBP	7316-286	Plexiform Neurofibroma	-/-	Male
23466	7316-286	7.42759777592867	CBX6	7316-286	Plexiform Neurofibroma	-/-	Male
23468	7316-286	3.2055871989549	CBX5	7316-286	Plexiform Neurofibroma	-/-	Male
23492	7316-286	4.0544209341743	CBX7	7316-286	Plexiform Neurofibroma	-/-	Male
23512	7316-286	3.38427910085938	SUZ12	7316-286	Plexiform Neurofibroma	-/-	Male
23522	7316-286	7.10030157841514	KAT6B	7316-286	Plexiform Neurofibroma	-/-	Male
23541	7316-286	-0.220199736262281	SEC14L2	7316-286	Plexiform Neurofibroma	-/-	Male
23569	7316-286	-1.65621427045265	PADI4	7316-286	Plexiform Neurofibroma	-/-	Male
23587	7316-286	-3.39090329942885	ELP5	7316-286	Plexiform Neurofibroma	-/-	Male
23635	7316-286	1.05814615901525	SSBP2	7316-286	Plexiform Neurofibroma	-/-	Male
23648	7316-286	0.199661501931183	SSBP3	7316-286	Plexiform Neurofibroma	-/-	Male
23741	7316-286	-0.408278320129199	EID1	7316-286	Plexiform Neurofibroma	-/-	Male
24148	7316-286	1.07500649730353	PRPF6	7316-286	Plexiform Neurofibroma	-/-	Male
245806	7316-286	-1.10515421882911	VGLL2	7316-286	Plexiform Neurofibroma	-/-	Male
254251	7316-286	2.22059858620977	LCORL	7316-286	Plexiform Neurofibroma	-/-	Male
2547	7316-286	0.0953433669667939	XRCC6	7316-286	Plexiform Neurofibroma	-/-	Male
25842	7316-286	-1.88207110996394	ASF1A	7316-286	Plexiform Neurofibroma	-/-	Male
25920	7316-286	2.64575477795256	NELFB	7316-286	Plexiform Neurofibroma	-/-	Male
25937	7316-286	8.27208569571088	WWTR1	7316-286	Plexiform Neurofibroma	-/-	Male
26098	7316-286	2.6117285666504	EDRF1	7316-286	Plexiform Neurofibroma	-/-	Male
26122	7316-286	5.51497372970663	EPC2	7316-286	Plexiform Neurofibroma	-/-	Male
26145	7316-286	0.748137918648507	IRF2BP1	7316-286	Plexiform Neurofibroma	-/-	Male
26147	7316-286	1.67620745186679	PHF19	7316-286	Plexiform Neurofibroma	-/-	Male
26155	7316-286	1.3426982640635	NOC2L	7316-286	Plexiform Neurofibroma	-/-	Male
26205	7316-286	2.88752441919489	GMEB2	7316-286	Plexiform Neurofibroma	-/-	Male
26292	7316-286	-3.89108612358463	MYCBP	7316-286	Plexiform Neurofibroma	-/-	Male
2648	7316-286	-2.70422625528358	KAT2A	7316-286	Plexiform Neurofibroma	-/-	Male
2658	7316-286	-4.91301859408957	GDF2	7316-286	Plexiform Neurofibroma	-/-	Male
26610	7316-286	-2.25665822163612	ELP4	7316-286	Plexiform Neurofibroma	-/-	Male
2668	7316-286	1.73507525749969	GDNF	7316-286	Plexiform Neurofibroma	-/-	Male
26747	7316-286	0.185511144848918	NUFIP1	7316-286	Plexiform Neurofibroma	-/-	Male
2691	7316-286	-1.03184916301618	GHRH	7316-286	Plexiform Neurofibroma	-/-	Male
27005	7316-286	-0.595209854985053	USP21	7316-286	Plexiform Neurofibroma	-/-	Male
27034	7316-286	-0.0159280625165496	ACAD8	7316-286	Plexiform Neurofibroma	-/-	Male
27044	7316-286	2.05781173564087	SND1	7316-286	Plexiform Neurofibroma	-/-	Male
27148	7316-286	1.79912863239155	STK36	7316-286	Plexiform Neurofibroma	-/-	Male
27161	7316-286	5.06064881612574	AGO2	7316-286	Plexiform Neurofibroma	-/-	Male
27254	7316-286	2.56265976210664	CSDC2	7316-286	Plexiform Neurofibroma	-/-	Male
2729	7316-286	1.01607290171184	GCLC	7316-286	Plexiform Neurofibroma	-/-	Male
27336	7316-286	1.65047096103484	HTATSF1	7316-286	Plexiform Neurofibroma	-/-	Male
280658	7316-286	-2.19249832837798	SSX7	7316-286	Plexiform Neurofibroma	-/-	Male
282991	7316-286	-2.92621073110574	BLOC1S2	7316-286	Plexiform Neurofibroma	-/-	Male
283629	7316-286	3.47894247465422	TSSK4	7316-286	Plexiform Neurofibroma	-/-	Male
284119	7316-286	8.69309313781121	CAVIN1	7316-286	Plexiform Neurofibroma	-/-	Male
284252	7316-286	0.548644505822043	KCTD1	7316-286	Plexiform Neurofibroma	-/-	Male
284358	7316-286	-2.15220246790373	MAMSTR	7316-286	Plexiform Neurofibroma	-/-	Male
285527	7316-286	5.66913942308432	FRYL	7316-286	Plexiform Neurofibroma	-/-	Male
285855	7316-286	3.98208646378339	RPL7L1	7316-286	Plexiform Neurofibroma	-/-	Male
28985	7316-286	-3.92686618302041	MCTS1	7316-286	Plexiform Neurofibroma	-/-	Male
29072	7316-286	6.91566792614725	SETD2	7316-286	Plexiform Neurofibroma	-/-	Male
29080	7316-286	-3.98065296578241	CCDC59	7316-286	Plexiform Neurofibroma	-/-	Male
2957	7316-286	8.28482329070713	GTF2A1	7316-286	Plexiform Neurofibroma	-/-	Male
2958	7316-286	-3.47489410335693	GTF2A2	7316-286	Plexiform Neurofibroma	-/-	Male
2960	7316-286	1.06119020984395	GTF2E1	7316-286	Plexiform Neurofibroma	-/-	Male
2961	7316-286	-2.31852542420117	GTF2E2	7316-286	Plexiform Neurofibroma	-/-	Male
2962	7316-286	1.4370315856156	GTF2F1	7316-286	Plexiform Neurofibroma	-/-	Male
29777	7316-286	-2.56308260600115	ABT1	7316-286	Plexiform Neurofibroma	-/-	Male
29890	7316-286	3.91395731153358	RBM15B	7316-286	Plexiform Neurofibroma	-/-	Male
29915	7316-286	4.39667551560487	HCFC2	7316-286	Plexiform Neurofibroma	-/-	Male
29946	7316-286	-2.31173312331847	SERTAD3	7316-286	Plexiform Neurofibroma	-/-	Male
29947	7316-286	-2.10559640627305	DNMT3L	7316-286	Plexiform Neurofibroma	-/-	Male
29950	7316-286	-1.23195183779524	SERTAD1	7316-286	Plexiform Neurofibroma	-/-	Male
29982	7316-286	0.0818013236399747	NRBF2	7316-286	Plexiform Neurofibroma	-/-	Male
29995	7316-286	3.48784642719942	LMCD1	7316-286	Plexiform Neurofibroma	-/-	Male
3050	7316-286	-1.31262521354251	HBZ	7316-286	Plexiform Neurofibroma	-/-	Male
3070	7316-286	-2.14838240500555	HELLS	7316-286	Plexiform Neurofibroma	-/-	Male
30834	7316-286	-4.39156716042288	ZNRD1	7316-286	Plexiform Neurofibroma	-/-	Male
30836	7316-286	-0.742653040726952	DNTTIP2	7316-286	Plexiform Neurofibroma	-/-	Male
3150	7316-286	-3.70327378257851	HMGN1	7316-286	Plexiform Neurofibroma	-/-	Male
3151	7316-286	-3.50290277554934	HMGN2	7316-286	Plexiform Neurofibroma	-/-	Male
3184	7316-286	0.049203329451892	HNRNPD	7316-286	Plexiform Neurofibroma	-/-	Male
328	7316-286	-2.54435930752781	APEX1	7316-286	Plexiform Neurofibroma	-/-	Male
3281	7316-286	-4.77968193558608	HSBP1	7316-286	Plexiform Neurofibroma	-/-	Male
3383	7316-286	3.75810291080603	ICAM1	7316-286	Plexiform Neurofibroma	-/-	Male
3398	7316-286	-0.707656380967721	ID2	7316-286	Plexiform Neurofibroma	-/-	Male
3400	7316-286	1.12458793679626	ID4	7316-286	Plexiform Neurofibroma	-/-	Male
340543	7316-286	-0.530279377222401	TCEAL5	7316-286	Plexiform Neurofibroma	-/-	Male
3456	7316-286	-0.403328975073733	IFNB1	7316-286	Plexiform Neurofibroma	-/-	Male
3458	7316-286	-2.55954693911648	IFNG	7316-286	Plexiform Neurofibroma	-/-	Male
346389	7316-286	-0.185525868758276	MACC1	7316-286	Plexiform Neurofibroma	-/-	Male
347273	7316-286	1.04293360480034	CAVIN4	7316-286	Plexiform Neurofibroma	-/-	Male
3479	7316-286	4.52853884348816	IGF1	7316-286	Plexiform Neurofibroma	-/-	Male
3481	7316-286	2.89888793304195	IGF2	7316-286	Plexiform Neurofibroma	-/-	Male
3508	7316-286	3.46477458289266	IGHMBP2	7316-286	Plexiform Neurofibroma	-/-	Male
3547	7316-286	-1.89174381897965	IGSF1	7316-286	Plexiform Neurofibroma	-/-	Male
3558	7316-286	-0.744788731009985	IL2	7316-286	Plexiform Neurofibroma	-/-	Male
3565	7316-286	-0.768529696971099	IL4	7316-286	Plexiform Neurofibroma	-/-	Male
3567	7316-286	-0.272965113737349	IL5	7316-286	Plexiform Neurofibroma	-/-	Male
3586	7316-286	1.64576353661302	IL10	7316-286	Plexiform Neurofibroma	-/-	Male
3589	7316-286	-1.69563776929113	IL11	7316-286	Plexiform Neurofibroma	-/-	Male
359948	7316-286	1.94253327807205	IRF2BP2	7316-286	Plexiform Neurofibroma	-/-	Male
3603	7316-286	4.30588839874658	IL16	7316-286	Plexiform Neurofibroma	-/-	Male
3605	7316-286	-0.851490504860999	IL17A	7316-286	Plexiform Neurofibroma	-/-	Male
3621	7316-286	-0.271541749483381	ING1	7316-286	Plexiform Neurofibroma	-/-	Male
3624	7316-286	6.35186102763467	INHBA	7316-286	Plexiform Neurofibroma	-/-	Male
3630	7316-286	-2.2200221582275	INS	7316-286	Plexiform Neurofibroma	-/-	Male
3728	7316-286	-0.767169458203236	JUP	7316-286	Plexiform Neurofibroma	-/-	Male
375790	7316-286	5.61926350621764	AGRN	7316-286	Plexiform Neurofibroma	-/-	Male
387893	7316-286	-0.484797072384121	KMT5A	7316-286	Plexiform Neurofibroma	-/-	Male
389136	7316-286	8.15738587359711	VGLL3	7316-286	Plexiform Neurofibroma	-/-	Male
389421	7316-286	-4.70150116251996	LIN28B	7316-286	Plexiform Neurofibroma	-/-	Male
392255	7316-286	3.65398617081448	GDF6	7316-286	Plexiform Neurofibroma	-/-	Male
3976	7316-286	2.72232455916757	LIF	7316-286	Plexiform Neurofibroma	-/-	Male
3992	7316-286	1.66164151715788	FADS1	7316-286	Plexiform Neurofibroma	-/-	Male
400569	7316-286	-3.78664561260196	MED11	7316-286	Plexiform Neurofibroma	-/-	Male
400713	7316-286	2.59656730887009	ZNF880	7316-286	Plexiform Neurofibroma	-/-	Male
401265	7316-286	-1.75273565473288	KLHL31	7316-286	Plexiform Neurofibroma	-/-	Male
4017	7316-286	6.40634895540902	LOXL2	7316-286	Plexiform Neurofibroma	-/-	Male
4034	7316-286	2.98338937378878	LRCH4	7316-286	Plexiform Neurofibroma	-/-	Male
404672	7316-286	-2.65129272853188	GTF2H5	7316-286	Plexiform Neurofibroma	-/-	Male
4117	7316-286	-5.32244347066432	MAK	7316-286	Plexiform Neurofibroma	-/-	Male
4171	7316-286	-0.515893068034745	MCM2	7316-286	Plexiform Neurofibroma	-/-	Male
4172	7316-286	0.203942499023646	MCM3	7316-286	Plexiform Neurofibroma	-/-	Male
4173	7316-286	2.49940642822332	MCM4	7316-286	Plexiform Neurofibroma	-/-	Male
4174	7316-286	-0.54835626270178	MCM5	7316-286	Plexiform Neurofibroma	-/-	Male
4175	7316-286	-1.47412183836893	MCM6	7316-286	Plexiform Neurofibroma	-/-	Male
4176	7316-286	-1.98144296234313	MCM7	7316-286	Plexiform Neurofibroma	-/-	Male
4194	7316-286	1.62715282684551	MDM4	7316-286	Plexiform Neurofibroma	-/-	Male
4261	7316-286	4.16340616296659	CIITA	7316-286	Plexiform Neurofibroma	-/-	Male
4287	7316-286	1.0814660583887	ATXN3	7316-286	Plexiform Neurofibroma	-/-	Male
4298	7316-286	4.00084551766881	MLLT1	7316-286	Plexiform Neurofibroma	-/-	Male
4300	7316-286	1.72594003896593	MLLT3	7316-286	Plexiform Neurofibroma	-/-	Male
4302	7316-286	5.61163053318302	MLLT6	7316-286	Plexiform Neurofibroma	-/-	Male
4331	7316-286	-2.9241937954406	MNAT1	7316-286	Plexiform Neurofibroma	-/-	Male
4332	7316-286	3.9488174959503	MNDA	7316-286	Plexiform Neurofibroma	-/-	Male
4343	7316-286	1.42765122533452	MOV10	7316-286	Plexiform Neurofibroma	-/-	Male
4582	7316-286	-2.99823382795932	MUC1	7316-286	Plexiform Neurofibroma	-/-	Male
4601	7316-286	1.20005865721093	MXI1	7316-286	Plexiform Neurofibroma	-/-	Male
4664	7316-286	2.87639681170139	NAB1	7316-286	Plexiform Neurofibroma	-/-	Male
4665	7316-286	2.19408161493133	NAB2	7316-286	Plexiform Neurofibroma	-/-	Male
4666	7316-286	-1.53940824583684	NACA	7316-286	Plexiform Neurofibroma	-/-	Male
4738	7316-286	-2.53559258175332	NEDD8	7316-286	Plexiform Neurofibroma	-/-	Male
4756	7316-286	4.46066628256152	NEO1	7316-286	Plexiform Neurofibroma	-/-	Male
4796	7316-286	0.898441229662166	TONSL	7316-286	Plexiform Neurofibroma	-/-	Male
4841	7316-286	1.48303515557229	NONO	7316-286	Plexiform Neurofibroma	-/-	Male
4848	7316-286	0.91020985446694	CNOT2	7316-286	Plexiform Neurofibroma	-/-	Male
4849	7316-286	3.50102916616262	CNOT3	7316-286	Plexiform Neurofibroma	-/-	Male
4850	7316-286	2.27534954795793	CNOT4	7316-286	Plexiform Neurofibroma	-/-	Male
493861	7316-286	1.4434598881539	EID3	7316-286	Plexiform Neurofibroma	-/-	Male
4999	7316-286	1.86926826735455	ORC2	7316-286	Plexiform Neurofibroma	-/-	Male
50485	7316-286	1.54593714756708	SMARCAL1	7316-286	Plexiform Neurofibroma	-/-	Male
50616	7316-286	-0.444236851990629	IL22	7316-286	Plexiform Neurofibroma	-/-	Male
5092	7316-286	-3.58969722062815	PCBD1	7316-286	Plexiform Neurofibroma	-/-	Male
51003	7316-286	-4.30189378379237	MED31	7316-286	Plexiform Neurofibroma	-/-	Male
51008	7316-286	0.989080748930501	ASCC1	7316-286	Plexiform Neurofibroma	-/-	Male
51028	7316-286	2.65959056304102	VPS36	7316-286	Plexiform Neurofibroma	-/-	Male
51053	7316-286	-4.00454730583807	GMNN	7316-286	Plexiform Neurofibroma	-/-	Male
51106	7316-286	-2.39574825518904	TFB1M	7316-286	Plexiform Neurofibroma	-/-	Male
51111	7316-286	3.40731445587517	KMT5B	7316-286	Plexiform Neurofibroma	-/-	Male
51132	7316-286	4.06173387998197	RLIM	7316-286	Plexiform Neurofibroma	-/-	Male
5119	7316-286	1.08254723058562	CHMP1A	7316-286	Plexiform Neurofibroma	-/-	Male
51224	7316-286	-0.491760440310714	ELOA2	7316-286	Plexiform Neurofibroma	-/-	Male
51412	7316-286	-4.30875221882472	ACTL6B	7316-286	Plexiform Neurofibroma	-/-	Male
51442	7316-286	-3.19221506847701	VGLL1	7316-286	Plexiform Neurofibroma	-/-	Male
51460	7316-286	2.13724662379332	SFMBT1	7316-286	Plexiform Neurofibroma	-/-	Male
51497	7316-286	-3.31687356139027	NELFCD	7316-286	Plexiform Neurofibroma	-/-	Male
51547	7316-286	-3.81973444305164	SIRT7	7316-286	Plexiform Neurofibroma	-/-	Male
51548	7316-286	-2.11368320637824	SIRT6	7316-286	Plexiform Neurofibroma	-/-	Male
51564	7316-286	4.10928532612462	HDAC7	7316-286	Plexiform Neurofibroma	-/-	Male
51575	7316-286	1.7549058984196	ESF1	7316-286	Plexiform Neurofibroma	-/-	Male
51586	7316-286	3.45960153901953	MED15	7316-286	Plexiform Neurofibroma	-/-	Male
51728	7316-286	-4.61795082438801	POLR3K	7316-286	Plexiform Neurofibroma	-/-	Male
51742	7316-286	4.05659404613127	ARID4B	7316-286	Plexiform Neurofibroma	-/-	Male
51755	7316-286	7.40342056191947	CDK12	7316-286	Plexiform Neurofibroma	-/-	Male
51780	7316-286	6.17379139683722	KDM3B	7316-286	Plexiform Neurofibroma	-/-	Male
5195	7316-286	0.198546754244849	PEX14	7316-286	Plexiform Neurofibroma	-/-	Male
5204	7316-286	-5.30333787288732	PFDN5	7316-286	Plexiform Neurofibroma	-/-	Male
5205	7316-286	4.34944802227385	ATP8B1	7316-286	Plexiform Neurofibroma	-/-	Male
5216	7316-286	-3.71284122266258	PFN1	7316-286	Plexiform Neurofibroma	-/-	Male
5292	7316-286	1.50094699823152	PIM1	7316-286	Plexiform Neurofibroma	-/-	Male
53615	7316-286	1.56309407657482	MBD3	7316-286	Plexiform Neurofibroma	-/-	Male
53635	7316-286	-1.98178809822953	PTOV1	7316-286	Plexiform Neurofibroma	-/-	Male
54014	7316-286	3.5040054164199	BRWD1	7316-286	Plexiform Neurofibroma	-/-	Male
5411	7316-286	3.85196206586244	PNN	7316-286	Plexiform Neurofibroma	-/-	Male
5430	7316-286	6.53847269117372	POLR2A	7316-286	Plexiform Neurofibroma	-/-	Male
5438	7316-286	-3.60599798743221	POLR2I	7316-286	Plexiform Neurofibroma	-/-	Male
54386	7316-286	-0.701972918713421	TERF2IP	7316-286	Plexiform Neurofibroma	-/-	Male
5440	7316-286	-3.20059813092057	POLR2K	7316-286	Plexiform Neurofibroma	-/-	Male
5441	7316-286	-3.64348508344559	POLR2L	7316-286	Plexiform Neurofibroma	-/-	Male
54496	7316-286	-1.39760590525397	PRMT7	7316-286	Plexiform Neurofibroma	-/-	Male
5450	7316-286	-3.01825760921881	POU2AF1	7316-286	Plexiform Neurofibroma	-/-	Male
54556	7316-286	-0.492615064671243	ING3	7316-286	Plexiform Neurofibroma	-/-	Male
54583	7316-286	1.98875110243344	EGLN1	7316-286	Plexiform Neurofibroma	-/-	Male
546	7316-286	7.01895146498278	ATRX	7316-286	Plexiform Neurofibroma	-/-	Male
54623	7316-286	-1.10562068899491	PAF1	7316-286	Plexiform Neurofibroma	-/-	Male
54625	7316-286	4.28359484142874	PARP14	7316-286	Plexiform Neurofibroma	-/-	Male
54797	7316-286	-2.47159412104185	MED18	7316-286	Plexiform Neurofibroma	-/-	Male
54799	7316-286	2.37935433015768	MBTD1	7316-286	Plexiform Neurofibroma	-/-	Male
54880	7316-286	5.61875946662325	BCOR	7316-286	Plexiform Neurofibroma	-/-	Male
54971	7316-286	1.37522624873511	BANP	7316-286	Plexiform Neurofibroma	-/-	Male
54997	7316-286	-3.02996449531547	TESC	7316-286	Plexiform Neurofibroma	-/-	Male
55090	7316-286	-1.3286279709599	MED9	7316-286	Plexiform Neurofibroma	-/-	Male
5511	7316-286	-0.962104223627206	PPP1R8	7316-286	Plexiform Neurofibroma	-/-	Male
55122	7316-286	-0.704493741985961	AKIRIN2	7316-286	Plexiform Neurofibroma	-/-	Male
5514	7316-286	2.01093260691198	PPP1R10	7316-286	Plexiform Neurofibroma	-/-	Male
55140	7316-286	0.0536735555880644	ELP3	7316-286	Plexiform Neurofibroma	-/-	Male
55170	7316-286	-0.773984728205146	PRMT6	7316-286	Plexiform Neurofibroma	-/-	Male
55193	7316-286	6.00381257183686	PBRM1	7316-286	Plexiform Neurofibroma	-/-	Male
55213	7316-286	2.07072608036882	RCBTB1	7316-286	Plexiform Neurofibroma	-/-	Male
55250	7316-286	1.50996079548487	ELP2	7316-286	Plexiform Neurofibroma	-/-	Male
55252	7316-286	11.7938262494191	ASXL2	7316-286	Plexiform Neurofibroma	-/-	Male
55269	7316-286	-1.8229005796985	PSPC1	7316-286	Plexiform Neurofibroma	-/-	Male
55274	7316-286	1.56063877963895	PHF10	7316-286	Plexiform Neurofibroma	-/-	Male
55290	7316-286	-0.782133683692417	BRF2	7316-286	Plexiform Neurofibroma	-/-	Male
55352	7316-286	-3.48373399328151	COPRS	7316-286	Plexiform Neurofibroma	-/-	Male
55536	7316-286	-1.00581288675962	CDCA7L	7316-286	Plexiform Neurofibroma	-/-	Male
55578	7316-286	1.22545158437381	SUPT20H	7316-286	Plexiform Neurofibroma	-/-	Male
55588	7316-286	0.310746869360219	MED29	7316-286	Plexiform Neurofibroma	-/-	Male
55629	7316-286	-0.684919456670044	PNRC2	7316-286	Plexiform Neurofibroma	-/-	Male
55636	7316-286	4.51593511490627	CHD7	7316-286	Plexiform Neurofibroma	-/-	Male
55662	7316-286	4.51155947378766	HIF1AN	7316-286	Plexiform Neurofibroma	-/-	Male
55689	7316-286	4.77415744756975	YEATS2	7316-286	Plexiform Neurofibroma	-/-	Male
5569	7316-286	1.07624297505964	PKIA	7316-286	Plexiform Neurofibroma	-/-	Male
55693	7316-286	-0.292723076604905	KDM4D	7316-286	Plexiform Neurofibroma	-/-	Male
55723	7316-286	-4.34322471994123	ASF1B	7316-286	Plexiform Neurofibroma	-/-	Male
55729	7316-286	5.01642724642421	ATF7IP	7316-286	Plexiform Neurofibroma	-/-	Male
55749	7316-286	3.39883376806376	CCAR1	7316-286	Plexiform Neurofibroma	-/-	Male
55758	7316-286	0.766891295895438	RCOR3	7316-286	Plexiform Neurofibroma	-/-	Male
55814	7316-286	5.49416421216579	BDP1	7316-286	Plexiform Neurofibroma	-/-	Male
55827	7316-286	2.02886876380852	DCAF6	7316-286	Plexiform Neurofibroma	-/-	Male
55832	7316-286	4.93464109831652	CAND1	7316-286	Plexiform Neurofibroma	-/-	Male
55840	7316-286	-3.97436459432177	EAF2	7316-286	Plexiform Neurofibroma	-/-	Male
55869	7316-286	-2.36957141010792	HDAC8	7316-286	Plexiform Neurofibroma	-/-	Male
55885	7316-286	1.24137516694244	LMO3	7316-286	Plexiform Neurofibroma	-/-	Male
56160	7316-286	-2.24708702475363	NSMCE3	7316-286	Plexiform Neurofibroma	-/-	Male
56254	7316-286	3.69561018366967	RNF20	7316-286	Plexiform Neurofibroma	-/-	Male
56832	7316-286	-0.862426781584192	IFNK	7316-286	Plexiform Neurofibroma	-/-	Male
56849	7316-286	2.82913305131189	TCEAL7	7316-286	Plexiform Neurofibroma	-/-	Male
56916	7316-286	3.96634411616274	SMARCAD1	7316-286	Plexiform Neurofibroma	-/-	Male
56943	7316-286	-3.28417523894719	ENY2	7316-286	Plexiform Neurofibroma	-/-	Male
56946	7316-286	4.65007791984732	EMSY	7316-286	Plexiform Neurofibroma	-/-	Male
56970	7316-286	4.19115439951727	ATXN7L3	7316-286	Plexiform Neurofibroma	-/-	Male
56979	7316-286	-3.92911713152654	PRDM9	7316-286	Plexiform Neurofibroma	-/-	Male
57018	7316-286	0.99637242995391	CCNL1	7316-286	Plexiform Neurofibroma	-/-	Male
5702	7316-286	-2.47566753174124	PSMC3	7316-286	Plexiform Neurofibroma	-/-	Male
5705	7316-286	-2.83524876430958	PSMC5	7316-286	Plexiform Neurofibroma	-/-	Male
5715	7316-286	-2.80583381572484	PSMD9	7316-286	Plexiform Neurofibroma	-/-	Male
57326	7316-286	2.9532693805118	PBXIP1	7316-286	Plexiform Neurofibroma	-/-	Male
57332	7316-286	-4.16187573007381	CBX8	7316-286	Plexiform Neurofibroma	-/-	Male
57407	7316-286	-3.22105362417691	NMRAL1	7316-286	Plexiform Neurofibroma	-/-	Male
5741	7316-286	-0.636925788213498	PTH	7316-286	Plexiform Neurofibroma	-/-	Male
57472	7316-286	3.14767124534728	CNOT6	7316-286	Plexiform Neurofibroma	-/-	Male
57492	7316-286	6.92574786888147	ARID1B	7316-286	Plexiform Neurofibroma	-/-	Male
57645	7316-286	3.89332686916235	POGK	7316-286	Plexiform Neurofibroma	-/-	Male
57649	7316-286	3.71065230776024	PHF12	7316-286	Plexiform Neurofibroma	-/-	Male
57713	7316-286	7.94248871218679	SFMBT2	7316-286	Plexiform Neurofibroma	-/-	Male
57727	7316-286	1.50096220205591	NCOA5	7316-286	Plexiform Neurofibroma	-/-	Male
5784	7316-286	7.49923656756346	PTPN14	7316-286	Plexiform Neurofibroma	-/-	Male
5928	7316-286	2.28590082725212	RBBP4	7316-286	Plexiform Neurofibroma	-/-	Male
5931	7316-286	-1.13503114507795	RBBP7	7316-286	Plexiform Neurofibroma	-/-	Male
5932	7316-286	0.200110922050873	RBBP8	7316-286	Plexiform Neurofibroma	-/-	Male
5981	7316-286	3.67300644293262	RFC1	7316-286	Plexiform Neurofibroma	-/-	Male
6015	7316-286	-1.27252828668892	RING1	7316-286	Plexiform Neurofibroma	-/-	Male
6045	7316-286	0.0354029514739925	RNF2	7316-286	Plexiform Neurofibroma	-/-	Male
60491	7316-286	-4.16340537689207	NIF3L1	7316-286	Plexiform Neurofibroma	-/-	Male
605	7316-286	1.72759840791748	BCL7A	7316-286	Plexiform Neurofibroma	-/-	Male
6128	7316-286	-1.70746888857349	RPL6	7316-286	Plexiform Neurofibroma	-/-	Male
6182	7316-286	-4.28845136812317	MRPL12	7316-286	Plexiform Neurofibroma	-/-	Male
6208	7316-286	-2.62806993680136	RPS14	7316-286	Plexiform Neurofibroma	-/-	Male
6248	7316-286	5.36714993333947	RSC1A1	7316-286	Plexiform Neurofibroma	-/-	Male
6294	7316-286	4.28059841283749	SAFB	7316-286	Plexiform Neurofibroma	-/-	Male
63035	7316-286	3.86057979065875	BCORL1	7316-286	Plexiform Neurofibroma	-/-	Male
6310	7316-286	7.32993242911594	ATXN1	7316-286	Plexiform Neurofibroma	-/-	Male
6314	7316-286	6.13097383553275	ATXN7	7316-286	Plexiform Neurofibroma	-/-	Male
63947	7316-286	-0.552670021007244	DMRTC1	7316-286	Plexiform Neurofibroma	-/-	Male
6399	7316-286	-2.24757362591946	TRAPPC2	7316-286	Plexiform Neurofibroma	-/-	Male
64105	7316-286	-3.86895608393352	CENPK	7316-286	Plexiform Neurofibroma	-/-	Male
64137	7316-286	1.08146000436242	ABCG4	7316-286	Plexiform Neurofibroma	-/-	Male
6421	7316-286	1.18199821803626	SFPQ	7316-286	Plexiform Neurofibroma	-/-	Male
64216	7316-286	-2.56547195897242	TFB2M	7316-286	Plexiform Neurofibroma	-/-	Male
64324	7316-286	8.02121746458359	NSD1	7316-286	Plexiform Neurofibroma	-/-	Male
6433	7316-286	2.98769645454786	SFSWAP	7316-286	Plexiform Neurofibroma	-/-	Male
64332	7316-286	0.884999168254184	NFKBIZ	7316-286	Plexiform Neurofibroma	-/-	Male
64395	7316-286	4.81919240263448	GMCL1	7316-286	Plexiform Neurofibroma	-/-	Male
64426	7316-286	1.82089218232831	SUDS3	7316-286	Plexiform Neurofibroma	-/-	Male
64428	7316-286	-2.46516840315837	CIAO3	7316-286	Plexiform Neurofibroma	-/-	Male
64769	7316-286	-1.57742284785276	MEAF6	7316-286	Plexiform Neurofibroma	-/-	Male
64784	7316-286	5.89531259981535	CRTC3	7316-286	Plexiform Neurofibroma	-/-	Male
648	7316-286	2.29455830437034	BMI1	7316-286	Plexiform Neurofibroma	-/-	Male
64800	7316-286	-4.47362892646755	EFCAB6	7316-286	Plexiform Neurofibroma	-/-	Male
651	7316-286	-0.645629006675944	BMP3	7316-286	Plexiform Neurofibroma	-/-	Male
655	7316-286	-1.83827611398135	BMP7	7316-286	Plexiform Neurofibroma	-/-	Male
6556	7316-286	2.67651512628272	SLC11A1	7316-286	Plexiform Neurofibroma	-/-	Male
6594	7316-286	3.13462289866945	SMARCA1	7316-286	Plexiform Neurofibroma	-/-	Male
6595	7316-286	5.58507137606845	SMARCA2	7316-286	Plexiform Neurofibroma	-/-	Male
6598	7316-286	-1.33648332001323	SMARCB1	7316-286	Plexiform Neurofibroma	-/-	Male
6599	7316-286	4.57245544122838	SMARCC1	7316-286	Plexiform Neurofibroma	-/-	Male
66008	7316-286	5.03897636716202	TRAK2	7316-286	Plexiform Neurofibroma	-/-	Male
6601	7316-286	4.53229366247939	SMARCC2	7316-286	Plexiform Neurofibroma	-/-	Male
6602	7316-286	2.11418208787569	SMARCD1	7316-286	Plexiform Neurofibroma	-/-	Male
6603	7316-286	-1.81380918435068	SMARCD2	7316-286	Plexiform Neurofibroma	-/-	Male
6604	7316-286	-1.35821672414104	SMARCD3	7316-286	Plexiform Neurofibroma	-/-	Male
6605	7316-286	-1.89603308589488	SMARCE1	7316-286	Plexiform Neurofibroma	-/-	Male
6617	7316-286	-1.33254489265444	SNAPC1	7316-286	Plexiform Neurofibroma	-/-	Male
6619	7316-286	2.39518026467295	SNAPC3	7316-286	Plexiform Neurofibroma	-/-	Male
6749	7316-286	2.22794422856913	SSRP1	7316-286	Plexiform Neurofibroma	-/-	Male
6756	7316-286	-4.01452549905347	SSX1	7316-286	Plexiform Neurofibroma	-/-	Male
6757	7316-286	-2.56230494108949	SSX2	7316-286	Plexiform Neurofibroma	-/-	Male
6758	7316-286	-1.53773144865043	SSX5	7316-286	Plexiform Neurofibroma	-/-	Male
6759	7316-286	-3.1053990160387	SSX4	7316-286	Plexiform Neurofibroma	-/-	Male
676	7316-286	-4.40546884189547	BRDT	7316-286	Plexiform Neurofibroma	-/-	Male
6829	7316-286	2.84401990261508	SUPT5H	7316-286	Plexiform Neurofibroma	-/-	Male
6837	7316-286	3.7781538788763	MED22	7316-286	Plexiform Neurofibroma	-/-	Male
6839	7316-286	-2.81820309323199	SUV39H1	7316-286	Plexiform Neurofibroma	-/-	Male
6872	7316-286	5.97532594576712	TAF1	7316-286	Plexiform Neurofibroma	-/-	Male
6882	7316-286	-3.24999564635389	TAF11	7316-286	Plexiform Neurofibroma	-/-	Male
689	7316-286	-1.61205170256513	BTF3	7316-286	Plexiform Neurofibroma	-/-	Male
6894	7316-286	-0.0239909363109738	TARBP1	7316-286	Plexiform Neurofibroma	-/-	Male
6895	7316-286	-4.10178099765803	TARBP2	7316-286	Plexiform Neurofibroma	-/-	Male
6919	7316-286	-1.84228789408545	TCEA2	7316-286	Plexiform Neurofibroma	-/-	Male
6920	7316-286	-3.83056437571364	TCEA3	7316-286	Plexiform Neurofibroma	-/-	Male
6921	7316-286	-3.71008876055057	ELOC	7316-286	Plexiform Neurofibroma	-/-	Male
6923	7316-286	-4.070958061287	ELOB	7316-286	Plexiform Neurofibroma	-/-	Male
694	7316-286	-1.36895778060186	BTG1	7316-286	Plexiform Neurofibroma	-/-	Male
6996	7316-286	-0.270657002996595	TDG	7316-286	Plexiform Neurofibroma	-/-	Male
7013	7316-286	-0.92486351423508	TERF1	7316-286	Plexiform Neurofibroma	-/-	Male
7014	7316-286	1.70064966251317	TERF2	7316-286	Plexiform Neurofibroma	-/-	Male
7073	7316-286	-0.904435607179058	TIAL1	7316-286	Plexiform Neurofibroma	-/-	Male
708	7316-286	-3.1710261237032	C1QBP	7316-286	Plexiform Neurofibroma	-/-	Male
7110	7316-286	5.05756137725967	TMF1	7316-286	Plexiform Neurofibroma	-/-	Male
7112	7316-286	-1.09127156590196	TMPO	7316-286	Plexiform Neurofibroma	-/-	Male
7136	7316-286	-1.76802362530486	TNNI2	7316-286	Plexiform Neurofibroma	-/-	Male
7141	7316-286	-1.05194258012861	TNP1	7316-286	Plexiform Neurofibroma	-/-	Male
7158	7316-286	5.62098596650804	TP53BP1	7316-286	Plexiform Neurofibroma	-/-	Male
7251	7316-286	-1.24708174012258	TSG101	7316-286	Plexiform Neurofibroma	-/-	Male
7270	7316-286	0.549041930853356	TTF1	7316-286	Plexiform Neurofibroma	-/-	Male
728340	7316-286	-1.12729797200093	GTF2H2C	7316-286	Plexiform Neurofibroma	-/-	Male
728642	7316-286	1.40135483277123	CDK11A	7316-286	Plexiform Neurofibroma	-/-	Male
7293	7316-286	-0.854285939409387	TNFRSF4	7316-286	Plexiform Neurofibroma	-/-	Male
731220	7316-286	0.808195042102075	RFX8	7316-286	Plexiform Neurofibroma	-/-	Male
7329	7316-286	-2.43782482568467	UBE2I	7316-286	Plexiform Neurofibroma	-/-	Male
7332	7316-286	-1.6109542610181	UBE2L3	7316-286	Plexiform Neurofibroma	-/-	Male
7337	7316-286	3.09334510061712	UBE3A	7316-286	Plexiform Neurofibroma	-/-	Male
7341	7316-286	-3.35306954070905	SUMO1	7316-286	Plexiform Neurofibroma	-/-	Male
7428	7316-286	3.26978767218434	VHL	7316-286	Plexiform Neurofibroma	-/-	Male
7469	7316-286	2.26928790804468	NELFA	7316-286	Plexiform Neurofibroma	-/-	Male
7471	7316-286	-1.37502643396034	WNT1	7316-286	Plexiform Neurofibroma	-/-	Male
7536	7316-286	4.20193735104102	SF1	7316-286	Plexiform Neurofibroma	-/-	Male
7812	7316-286	3.83555544678851	CSDE1	7316-286	Plexiform Neurofibroma	-/-	Male
7832	7316-286	1.85635388689231	BTG2	7316-286	Plexiform Neurofibroma	-/-	Male
79084	7316-286	-3.2165757342368	WDR77	7316-286	Plexiform Neurofibroma	-/-	Male
79595	7316-286	5.35784739160011	SAP130	7316-286	Plexiform Neurofibroma	-/-	Male
79612	7316-286	1.36470409282799	NAA16	7316-286	Plexiform Neurofibroma	-/-	Male
79682	7316-286	-3.75582056851998	CENPU	7316-286	Plexiform Neurofibroma	-/-	Male
79685	7316-286	3.62419124088258	SAP30L	7316-286	Plexiform Neurofibroma	-/-	Male
79697	7316-286	-2.0973957453524	RIOX1	7316-286	Plexiform Neurofibroma	-/-	Male
79723	7316-286	-1.67876383397409	SUV39H2	7316-286	Plexiform Neurofibroma	-/-	Male
79727	7316-286	-6.68023004567181	LIN28A	7316-286	Plexiform Neurofibroma	-/-	Male
79811	7316-286	4.96025618523649	SLTM	7316-286	Plexiform Neurofibroma	-/-	Male
79813	7316-286	5.79013412243463	EHMT1	7316-286	Plexiform Neurofibroma	-/-	Male
79816	7316-286	-2.14140605707686	TLE6	7316-286	Plexiform Neurofibroma	-/-	Male
79885	7316-286	0.155219994804491	HDAC11	7316-286	Plexiform Neurofibroma	-/-	Male
79913	7316-286	-3.12288847205406	ACTR5	7316-286	Plexiform Neurofibroma	-/-	Male
79921	7316-286	-2.61382407924132	TCEAL4	7316-286	Plexiform Neurofibroma	-/-	Male
79960	7316-286	0.924645022117355	JADE1	7316-286	Plexiform Neurofibroma	-/-	Male
80063	7316-286	-0.653237752980857	ATF7IP2	7316-286	Plexiform Neurofibroma	-/-	Male
80142	7316-286	-1.70208896284203	PTGES2	7316-286	Plexiform Neurofibroma	-/-	Male
80155	7316-286	3.13165260248574	NAA15	7316-286	Plexiform Neurofibroma	-/-	Male
80184	7316-286	3.29030506578884	CEP290	7316-286	Plexiform Neurofibroma	-/-	Male
80205	7316-286	5.65175210725447	CHD9	7316-286	Plexiform Neurofibroma	-/-	Male
80237	7316-286	-4.32675634994007	ELL3	7316-286	Plexiform Neurofibroma	-/-	Male
80298	7316-286	-3.47159743663924	MTERF2	7316-286	Plexiform Neurofibroma	-/-	Male
80306	7316-286	-1.0021885932078	MED28	7316-286	Plexiform Neurofibroma	-/-	Male
80314	7316-286	5.67472617631454	EPC1	7316-286	Plexiform Neurofibroma	-/-	Male
80816	7316-286	3.8495859716798	ASXL3	7316-286	Plexiform Neurofibroma	-/-	Male
80854	7316-286	5.65199570712027	SETD7	7316-286	Plexiform Neurofibroma	-/-	Male
8110	7316-286	1.36340427072276	DPF3	7316-286	Plexiform Neurofibroma	-/-	Male
815	7316-286	0.867120862056527	CAMK2A	7316-286	Plexiform Neurofibroma	-/-	Male
81550	7316-286	-0.194301608569169	TDRD3	7316-286	Plexiform Neurofibroma	-/-	Male
81606	7316-286	6.43729016068424	LBH	7316-286	Plexiform Neurofibroma	-/-	Male
81669	7316-286	1.75709189124134	CCNL2	7316-286	Plexiform Neurofibroma	-/-	Male
8178	7316-286	3.51720761063989	ELL	7316-286	Plexiform Neurofibroma	-/-	Male
81789	7316-286	-1.10683946568999	TIGD6	7316-286	Plexiform Neurofibroma	-/-	Male
81857	7316-286	2.23004999147921	MED25	7316-286	Plexiform Neurofibroma	-/-	Male
81892	7316-286	-4.60776149953411	SLIRP	7316-286	Plexiform Neurofibroma	-/-	Male
8193	7316-286	-2.6639787954326	DPF1	7316-286	Plexiform Neurofibroma	-/-	Male
8208	7316-286	-2.10150629197708	CHAF1B	7316-286	Plexiform Neurofibroma	-/-	Male
8295	7316-286	8.55879888921073	TRRAP	7316-286	Plexiform Neurofibroma	-/-	Male
83714	7316-286	3.59966848034554	NRIP2	7316-286	Plexiform Neurofibroma	-/-	Male
83746	7316-286	0.804676833181152	L3MBTL2	7316-286	Plexiform Neurofibroma	-/-	Male
83860	7316-286	4.13234978263971	TAF3	7316-286	Plexiform Neurofibroma	-/-	Male
83879	7316-286	-2.3220503970683	CDCA7	7316-286	Plexiform Neurofibroma	-/-	Male
83933	7316-286	1.83524918816831	HDAC10	7316-286	Plexiform Neurofibroma	-/-	Male
84105	7316-286	-2.20205786155826	PCBD2	7316-286	Plexiform Neurofibroma	-/-	Male
84148	7316-286	-2.21814692916607	KAT8	7316-286	Plexiform Neurofibroma	-/-	Male
84164	7316-286	0.293920031137593	ASCC2	7316-286	Plexiform Neurofibroma	-/-	Male
84181	7316-286	6.97903159967512	CHD6	7316-286	Plexiform Neurofibroma	-/-	Male
84193	7316-286	0.938710335295149	SETD3	7316-286	Plexiform Neurofibroma	-/-	Male
84232	7316-286	0.134640579021361	MAF1	7316-286	Plexiform Neurofibroma	-/-	Male
84246	7316-286	-3.8971305444252	MED10	7316-286	Plexiform Neurofibroma	-/-	Male
84289	7316-286	1.73473388592931	ING5	7316-286	Plexiform Neurofibroma	-/-	Male
84295	7316-286	2.33596600990261	PHF6	7316-286	Plexiform Neurofibroma	-/-	Male
84312	7316-286	0.524990087358513	BRMS1L	7316-286	Plexiform Neurofibroma	-/-	Male
84313	7316-286	-3.60977900796119	VPS25	7316-286	Plexiform Neurofibroma	-/-	Male
84333	7316-286	2.86243632360851	PCGF5	7316-286	Plexiform Neurofibroma	-/-	Male
84337	7316-286	-3.02449835828584	ELOF1	7316-286	Plexiform Neurofibroma	-/-	Male
84456	7316-286	3.14147468880517	L3MBTL3	7316-286	Plexiform Neurofibroma	-/-	Male
84498	7316-286	3.9388334497981	FAM120B	7316-286	Plexiform Neurofibroma	-/-	Male
84515	7316-286	1.10832162554119	MCM8	7316-286	Plexiform Neurofibroma	-/-	Male
8458	7316-286	1.48002414625222	TTF2	7316-286	Plexiform Neurofibroma	-/-	Male
8464	7316-286	-1.70600170942034	SUPT3H	7316-286	Plexiform Neurofibroma	-/-	Male
8467	7316-286	4.7050680971325	SMARCA5	7316-286	Plexiform Neurofibroma	-/-	Male
84678	7316-286	2.77864623422132	KDM2B	7316-286	Plexiform Neurofibroma	-/-	Male
84722	7316-286	-3.3024727013027	PSRC1	7316-286	Plexiform Neurofibroma	-/-	Male
84759	7316-286	-4.21849758802972	PCGF1	7316-286	Plexiform Neurofibroma	-/-	Male
84787	7316-286	-1.62890280364947	KMT5C	7316-286	Plexiform Neurofibroma	-/-	Male
84901	7316-286	2.2009130567169	NFATC2IP	7316-286	Plexiform Neurofibroma	-/-	Male
84962	7316-286	2.92663210059762	AJUBA	7316-286	Plexiform Neurofibroma	-/-	Male
85012	7316-286	0.565324282727486	TCEAL3	7316-286	Plexiform Neurofibroma	-/-	Male
8520	7316-286	-0.916870380206496	HAT1	7316-286	Plexiform Neurofibroma	-/-	Male
8535	7316-286	1.02939948086579	CBX4	7316-286	Plexiform Neurofibroma	-/-	Male
85403	7316-286	3.8932165139331	EAF1	7316-286	Plexiform Neurofibroma	-/-	Male
8544	7316-286	-3.52903323664267	PIR	7316-286	Plexiform Neurofibroma	-/-	Male
85441	7316-286	4.54597991140153	HELZ2	7316-286	Plexiform Neurofibroma	-/-	Male
85509	7316-286	-3.2723739787408	MBD3L1	7316-286	Plexiform Neurofibroma	-/-	Male
8570	7316-286	3.12520086824176	KHSRP	7316-286	Plexiform Neurofibroma	-/-	Male
8573	7316-286	2.44866598466756	CASK	7316-286	Plexiform Neurofibroma	-/-	Male
8607	7316-286	-1.88637659250361	RUVBL1	7316-286	Plexiform Neurofibroma	-/-	Male
8690	7316-286	3.11893900573221	JRKL	7316-286	Plexiform Neurofibroma	-/-	Male
8726	7316-286	-2.71104863483963	EED	7316-286	Plexiform Neurofibroma	-/-	Male
88	7316-286	-1.7358951762562	ACTN2	7316-286	Plexiform Neurofibroma	-/-	Male
8804	7316-286	-1.06551023594268	CREG1	7316-286	Plexiform Neurofibroma	-/-	Male
8812	7316-286	1.26049139221093	CCNK	7316-286	Plexiform Neurofibroma	-/-	Male
8819	7316-286	-1.76219790702791	SAP30	7316-286	Plexiform Neurofibroma	-/-	Male
8850	7316-286	3.9478433554461	KAT2B	7316-286	Plexiform Neurofibroma	-/-	Male
8914	7316-286	-1.4758368673985	TIMELESS	7316-286	Plexiform Neurofibroma	-/-	Male
892	7316-286	-1.05857541359866	CCNC	7316-286	Plexiform Neurofibroma	-/-	Male
8976	7316-286	3.00932627157028	WASL	7316-286	Plexiform Neurofibroma	-/-	Male
89780	7316-286	-2.70423203166961	WNT3A	7316-286	Plexiform Neurofibroma	-/-	Male
902	7316-286	-3.32577749938592	CCNH	7316-286	Plexiform Neurofibroma	-/-	Male
9039	7316-286	-1.8877418396664	UBA3	7316-286	Plexiform Neurofibroma	-/-	Male
904	7316-286	10.0935012509141	CCNT1	7316-286	Plexiform Neurofibroma	-/-	Male
905	7316-286	3.98409188619736	CCNT2	7316-286	Plexiform Neurofibroma	-/-	Male
90665	7316-286	0.399291557305114	TBL1Y	7316-286	Plexiform Neurofibroma	-/-	Male
9079	7316-286	8.4773085095757	LDB2	7316-286	Plexiform Neurofibroma	-/-	Male
90843	7316-286	-2.74601949506464	TCEAL8	7316-286	Plexiform Neurofibroma	-/-	Male
91151	7316-286	-1.23256179106799	TIGD7	7316-286	Plexiform Neurofibroma	-/-	Male
9124	7316-286	-0.817549126460436	PDLIM1	7316-286	Plexiform Neurofibroma	-/-	Male
9149	7316-286	0.299454511954123	DYRK1B	7316-286	Plexiform Neurofibroma	-/-	Male
91612	7316-286	-0.529531212740124	CHURC1	7316-286	Plexiform Neurofibroma	-/-	Male
9191	7316-286	-1.26821942297318	DEDD	7316-286	Plexiform Neurofibroma	-/-	Male
9208	7316-286	5.2197054423989	LRRFIP1	7316-286	Plexiform Neurofibroma	-/-	Male
9210	7316-286	-1.80429006861063	BMP15	7316-286	Plexiform Neurofibroma	-/-	Male
92129	7316-286	-2.11058270389007	RIPPLY1	7316-286	Plexiform Neurofibroma	-/-	Male
92140	7316-286	2.9772800990001	MTDH	7316-286	Plexiform Neurofibroma	-/-	Male
92552	7316-286	-0.227220984105304	ATXN3L	7316-286	Plexiform Neurofibroma	-/-	Male
93166	7316-286	4.27223538064092	PRDM6	7316-286	Plexiform Neurofibroma	-/-	Male
9319	7316-286	-3.44723336710196	TRIP13	7316-286	Plexiform Neurofibroma	-/-	Male
9321	7316-286	6.3172697295782	TRIP11	7316-286	Plexiform Neurofibroma	-/-	Male
9325	7316-286	-0.872244549937064	TRIP4	7316-286	Plexiform Neurofibroma	-/-	Male
93624	7316-286	3.49761959634015	TADA2B	7316-286	Plexiform Neurofibroma	-/-	Male
93649	7316-286	5.99009304706552	MYOCD	7316-286	Plexiform Neurofibroma	-/-	Male
9391	7316-286	-2.56826127762835	CIAO1	7316-286	Plexiform Neurofibroma	-/-	Male
9412	7316-286	-0.779485546973382	MED21	7316-286	Plexiform Neurofibroma	-/-	Male
942	7316-286	3.60324730420302	CD86	7316-286	Plexiform Neurofibroma	-/-	Male
9425	7316-286	3.90533174651105	CDYL	7316-286	Plexiform Neurofibroma	-/-	Male
9439	7316-286	4.00114499826144	MED23	7316-286	Plexiform Neurofibroma	-/-	Male
9441	7316-286	1.05774601661967	MED26	7316-286	Plexiform Neurofibroma	-/-	Male
9442	7316-286	-3.10199076310493	MED27	7316-286	Plexiform Neurofibroma	-/-	Male
9443	7316-286	-3.14799117196399	MED7	7316-286	Plexiform Neurofibroma	-/-	Male
9457	7316-286	4.15361697948619	FHL5	7316-286	Plexiform Neurofibroma	-/-	Male
9477	7316-286	-0.505726325342165	MED20	7316-286	Plexiform Neurofibroma	-/-	Male
9519	7316-286	-3.215160508993	TBPL1	7316-286	Plexiform Neurofibroma	-/-	Male
9584	7316-286	1.49450337983996	RBM39	7316-286	Plexiform Neurofibroma	-/-	Male
9612	7316-286	8.18726340038517	NCOR2	7316-286	Plexiform Neurofibroma	-/-	Male
9619	7316-286	3.004817836544	ABCG1	7316-286	Plexiform Neurofibroma	-/-	Male
9643	7316-286	-2.6362497840745	MORF4L2	7316-286	Plexiform Neurofibroma	-/-	Male
9663	7316-286	4.66854759123704	LPIN2	7316-286	Plexiform Neurofibroma	-/-	Male
9667	7316-286	5.32141912468372	SAFB2	7316-286	Plexiform Neurofibroma	-/-	Male
96764	7316-286	1.90480101463209	TGS1	7316-286	Plexiform Neurofibroma	-/-	Male
9682	7316-286	3.9604405238757	KDM4A	7316-286	Plexiform Neurofibroma	-/-	Male
9686	7316-286	3.79585255689485	VGLL4	7316-286	Plexiform Neurofibroma	-/-	Male
9689	7316-286	1.12087110475094	BZW1	7316-286	Plexiform Neurofibroma	-/-	Male
9734	7316-286	3.31785504114459	HDAC9	7316-286	Plexiform Neurofibroma	-/-	Male
9739	7316-286	5.99721536975669	SETD1A	7316-286	Plexiform Neurofibroma	-/-	Male
9759	7316-286	6.15955552729064	HDAC4	7316-286	Plexiform Neurofibroma	-/-	Male
9792	7316-286	3.38160673297693	SERTAD2	7316-286	Plexiform Neurofibroma	-/-	Male
9817	7316-286	-0.402861811781764	KEAP1	7316-286	Plexiform Neurofibroma	-/-	Male
984	7316-286	0.737563068388163	CDK11B	7316-286	Plexiform Neurofibroma	-/-	Male
9869	7316-286	2.1968441403848	SETDB1	7316-286	Plexiform Neurofibroma	-/-	Male
988	7316-286	2.27637641266396	CDC5L	7316-286	Plexiform Neurofibroma	-/-	Male
9913	7316-286	-0.441968633343869	SUPT7L	7316-286	Plexiform Neurofibroma	-/-	Male
9921	7316-286	1.90306689440881	RNF10	7316-286	Plexiform Neurofibroma	-/-	Male
9987	7316-286	-0.364781727818926	HNRNPDL	7316-286	Plexiform Neurofibroma	-/-	Male
999	7316-286	1.69899148852338	CDH1	7316-286	Plexiform Neurofibroma	-/-	Male
100	7316-286	-1.62481199503026	ADA	7316-286	Plexiform Neurofibroma	-/-	Male
1000	7316-286	2.3474548625019	CDH2	7316-286	Plexiform Neurofibroma	-/-	Male
10000	7316-286	3.9005611759708	AKT3	7316-286	Plexiform Neurofibroma	-/-	Male
10006	7316-286	1.38487780709839	ABI1	7316-286	Plexiform Neurofibroma	-/-	Male
10010	7316-286	-0.569739613137985	TANK	7316-286	Plexiform Neurofibroma	-/-	Male
10013	7316-286	2.30833073909591	HDAC6	7316-286	Plexiform Neurofibroma	-/-	Male
100133941	7316-286	-1.1033240234453	CD24	7316-286	Plexiform Neurofibroma	-/-	Male
10016	7316-286	-3.21765816142941	PDCD6	7316-286	Plexiform Neurofibroma	-/-	Male
10017	7316-286	-2.01393881470552	BCL2L10	7316-286	Plexiform Neurofibroma	-/-	Male
10018	7316-286	1.73277514163157	BCL2L11	7316-286	Plexiform Neurofibroma	-/-	Male
10023	7316-286	-0.40501402804005	FRAT1	7316-286	Plexiform Neurofibroma	-/-	Male
10025	7316-286	2.21873016717547	MED16	7316-286	Plexiform Neurofibroma	-/-	Male
100271715	7316-286	-1.54685471768597	ARHGEF33	7316-286	Plexiform Neurofibroma	-/-	Male
100302736	7316-286	2.29120551008562	TMED7-TICAM2	7316-286	Plexiform Neurofibroma	-/-	Male
10040	7316-286	0.18759172494333	TOM1L1	7316-286	Plexiform Neurofibroma	-/-	Male
10042	7316-286	2.51080192442352	HMGXB4	7316-286	Plexiform Neurofibroma	-/-	Male
10044	7316-286	2.08242006693423	SH2D3C	7316-286	Plexiform Neurofibroma	-/-	Male
10045	7316-286	-1.46430652827491	SH2D3A	7316-286	Plexiform Neurofibroma	-/-	Male
100507444	7316-286	-1.15828824117346		7316-286	Plexiform Neurofibroma	-/-	Male
10059	7316-286	1.41606477255446	DNM1L	7316-286	Plexiform Neurofibroma	-/-	Male
10060	7316-286	3.22394415402143	ABCC9	7316-286	Plexiform Neurofibroma	-/-	Male
10076	7316-286	1.79641005386357	PTPRU	7316-286	Plexiform Neurofibroma	-/-	Male
10087	7316-286	3.11682974083382	COL4A3BP	7316-286	Plexiform Neurofibroma	-/-	Male
10110	7316-286	-2.07113864588227	SGK2	7316-286	Plexiform Neurofibroma	-/-	Male
10111	7316-286	3.47329179239018	RAD50	7316-286	Plexiform Neurofibroma	-/-	Male
10114	7316-286	6.22191526214063	HIPK3	7316-286	Plexiform Neurofibroma	-/-	Male
1012	7316-286	2.43771789227148	CDH13	7316-286	Plexiform Neurofibroma	-/-	Male
10124	7316-286	-0.827765583989061	ARL4A	7316-286	Plexiform Neurofibroma	-/-	Male
10133	7316-286	1.28079689389268	OPTN	7316-286	Plexiform Neurofibroma	-/-	Male
10135	7316-286	0.962913234713671	NAMPT	7316-286	Plexiform Neurofibroma	-/-	Male
10139	7316-286	0.375201577369449	ARFRP1	7316-286	Plexiform Neurofibroma	-/-	Male
10140	7316-286	0.0333845668514537	TOB1	7316-286	Plexiform Neurofibroma	-/-	Male
10142	7316-286	5.67037742951045	AKAP9	7316-286	Plexiform Neurofibroma	-/-	Male
10146	7316-286	2.40518948978001	G3BP1	7316-286	Plexiform Neurofibroma	-/-	Male
10149	7316-286	-0.027188591244271	ADGRG2	7316-286	Plexiform Neurofibroma	-/-	Male
10154	7316-286	3.93360371966222	PLXNC1	7316-286	Plexiform Neurofibroma	-/-	Male
10156	7316-286	0.768682821900191	RASA4	7316-286	Plexiform Neurofibroma	-/-	Male
10159	7316-286	-0.727461927843569	ATP6AP2	7316-286	Plexiform Neurofibroma	-/-	Male
10160	7316-286	2.2124492676333	FARP1	7316-286	Plexiform Neurofibroma	-/-	Male
10161	7316-286	-0.712349040507056	LPAR6	7316-286	Plexiform Neurofibroma	-/-	Male
10163	7316-286	6.40492919874622	WASF2	7316-286	Plexiform Neurofibroma	-/-	Male
1017	7316-286	-0.300717883130363	CDK2	7316-286	Plexiform Neurofibroma	-/-	Male
10174	7316-286	0.199913107836306	SORBS3	7316-286	Plexiform Neurofibroma	-/-	Male
10188	7316-286	2.2122738542613	TNK2	7316-286	Plexiform Neurofibroma	-/-	Male
1019	7316-286	-2.93477024989474	CDK4	7316-286	Plexiform Neurofibroma	-/-	Male
102	7316-286	3.84172466709442	ADAM10	7316-286	Plexiform Neurofibroma	-/-	Male
1020	7316-286	-2.91855417008757	CDK5	7316-286	Plexiform Neurofibroma	-/-	Male
10206	7316-286	-0.042293497606184	TRIM13	7316-286	Plexiform Neurofibroma	-/-	Male
10207	7316-286	2.49576141987324	PATJ	7316-286	Plexiform Neurofibroma	-/-	Male
1021	7316-286	2.72576087011898	CDK6	7316-286	Plexiform Neurofibroma	-/-	Male
1022	7316-286	-1.90183220141066	CDK7	7316-286	Plexiform Neurofibroma	-/-	Male
10221	7316-286	1.37187832129226	TRIB1	7316-286	Plexiform Neurofibroma	-/-	Male
10235	7316-286	1.2833246394952	RASGRP2	7316-286	Plexiform Neurofibroma	-/-	Male
10243	7316-286	0.582033768928825	GPHN	7316-286	Plexiform Neurofibroma	-/-	Male
10251	7316-286	2.02149968467398	SPRY3	7316-286	Plexiform Neurofibroma	-/-	Male
10252	7316-286	2.4936984303951	SPRY1	7316-286	Plexiform Neurofibroma	-/-	Male
10253	7316-286	2.09698636362539	SPRY2	7316-286	Plexiform Neurofibroma	-/-	Male
10256	7316-286	-0.458428251380006	CNKSR1	7316-286	Plexiform Neurofibroma	-/-	Male
1026	7316-286	0.977550387501727	CDKN1A	7316-286	Plexiform Neurofibroma	-/-	Male
10266	7316-286	-2.38570563413968	RAMP2	7316-286	Plexiform Neurofibroma	-/-	Male
10267	7316-286	-1.02621451261345	RAMP1	7316-286	Plexiform Neurofibroma	-/-	Male
10268	7316-286	-0.0328749845245915	RAMP3	7316-286	Plexiform Neurofibroma	-/-	Male
10270	7316-286	2.27534557284243	AKAP8	7316-286	Plexiform Neurofibroma	-/-	Male
10272	7316-286	1.25196553429815	FSTL3	7316-286	Plexiform Neurofibroma	-/-	Male
10273	7316-286	-2.02136443564218	STUB1	7316-286	Plexiform Neurofibroma	-/-	Male
10276	7316-286	0.80393418807249	NET1	7316-286	Plexiform Neurofibroma	-/-	Male
10278	7316-286	1.95964345978563	EFS	7316-286	Plexiform Neurofibroma	-/-	Male
1028	7316-286	-0.461105756605178	CDKN1C	7316-286	Plexiform Neurofibroma	-/-	Male
10287	7316-286	-1.42516755260641	RGS19	7316-286	Plexiform Neurofibroma	-/-	Male
10293	7316-286	-2.30223124316737	TRAIP	7316-286	Plexiform Neurofibroma	-/-	Male
10295	7316-286	-0.910873921747598	BCKDK	7316-286	Plexiform Neurofibroma	-/-	Male
10297	7316-286	0.731316425533528	APC2	7316-286	Plexiform Neurofibroma	-/-	Male
10298	7316-286	1.80421439526396	PAK4	7316-286	Plexiform Neurofibroma	-/-	Male
1030	7316-286	1.14217283856932	CDKN2B	7316-286	Plexiform Neurofibroma	-/-	Male
1031	7316-286	-1.36545834972241	CDKN2C	7316-286	Plexiform Neurofibroma	-/-	Male
10314	7316-286	2.63042047594648	LANCL1	7316-286	Plexiform Neurofibroma	-/-	Male
10325	7316-286	0.0579561301061751	RRAGB	7316-286	Plexiform Neurofibroma	-/-	Male
10332	7316-286	-1.96598224183691	CLEC4M	7316-286	Plexiform Neurofibroma	-/-	Male
10342	7316-286	-1.36409220195455	TFG	7316-286	Plexiform Neurofibroma	-/-	Male
10343	7316-286	0.477441888171137	PKDREJ	7316-286	Plexiform Neurofibroma	-/-	Male
10392	7316-286	1.01827382531701	NOD1	7316-286	Plexiform Neurofibroma	-/-	Male
10395	7316-286	4.07360242240208	DLC1	7316-286	Plexiform Neurofibroma	-/-	Male
10397	7316-286	1.54020924647614	NDRG1	7316-286	Plexiform Neurofibroma	-/-	Male
1040	7316-286	-0.193412358842253	CDS1	7316-286	Plexiform Neurofibroma	-/-	Male
10403	7316-286	-2.32240829084152	NDC80	7316-286	Plexiform Neurofibroma	-/-	Male
10411	7316-286	1.22970351179132	RAPGEF3	7316-286	Plexiform Neurofibroma	-/-	Male
10424	7316-286	0.568708739195628	PGRMC2	7316-286	Plexiform Neurofibroma	-/-	Male
10432	7316-286	3.04205602285293	RBM14	7316-286	Plexiform Neurofibroma	-/-	Male
10446	7316-286	0.583943864063333	LRRN2	7316-286	Plexiform Neurofibroma	-/-	Male
10451	7316-286	0.612302647260041	VAV3	7316-286	Plexiform Neurofibroma	-/-	Male
10454	7316-286	1.74209327421096	TAB1	7316-286	Plexiform Neurofibroma	-/-	Male
10458	7316-286	0.302839461932308	BAIAP2	7316-286	Plexiform Neurofibroma	-/-	Male
10461	7316-286	1.73622828533912	MERTK	7316-286	Plexiform Neurofibroma	-/-	Male
10475	7316-286	0.771641605045528	TRIM38	7316-286	Plexiform Neurofibroma	-/-	Male
10487	7316-286	2.08137430124717	CAP1	7316-286	Plexiform Neurofibroma	-/-	Male
10494	7316-286	0.835234438463882	STK25	7316-286	Plexiform Neurofibroma	-/-	Male
10497	7316-286	2.16483216825576	UNC13B	7316-286	Plexiform Neurofibroma	-/-	Male
10499	7316-286	6.97949946637855	NCOA2	7316-286	Plexiform Neurofibroma	-/-	Male
10524	7316-286	1.10741625518493	KAT5	7316-286	Plexiform Neurofibroma	-/-	Male
10526	7316-286	3.42182245162577	IPO8	7316-286	Plexiform Neurofibroma	-/-	Male
10527	7316-286	3.27921115240885	IPO7	7316-286	Plexiform Neurofibroma	-/-	Male
10549	7316-286	-3.43867266907468	PRDX4	7316-286	Plexiform Neurofibroma	-/-	Male
10554	7316-286	2.06071792680995	AGPAT1	7316-286	Plexiform Neurofibroma	-/-	Male
10555	7316-286	-1.37884813034585	AGPAT2	7316-286	Plexiform Neurofibroma	-/-	Male
10564	7316-286	4.49058441217833	ARFGEF2	7316-286	Plexiform Neurofibroma	-/-	Male
10565	7316-286	3.70591280898282	ARFGEF1	7316-286	Plexiform Neurofibroma	-/-	Male
10566	7316-286	-0.316401446287167	AKAP3	7316-286	Plexiform Neurofibroma	-/-	Male
10580	7316-286	2.91440905089219	SORBS1	7316-286	Plexiform Neurofibroma	-/-	Male
10602	7316-286	2.38174282258991	CDC42EP3	7316-286	Plexiform Neurofibroma	-/-	Male
10603	7316-286	-0.992791436525869	SH2B2	7316-286	Plexiform Neurofibroma	-/-	Male
10607	7316-286	1.98106252016104	TBL3	7316-286	Plexiform Neurofibroma	-/-	Male
10615	7316-286	-1.88743718155634	SPAG5	7316-286	Plexiform Neurofibroma	-/-	Male
10617	7316-286	-0.569621661525194	STAMBP	7316-286	Plexiform Neurofibroma	-/-	Male
10628	7316-286	1.68767752537715	TXNIP	7316-286	Plexiform Neurofibroma	-/-	Male
10630	7316-286	1.87053045679167	PDPN	7316-286	Plexiform Neurofibroma	-/-	Male
10633	7316-286	-2.34746910882088	RASL10A	7316-286	Plexiform Neurofibroma	-/-	Male
10636	7316-286	-2.04265588519601	RGS14	7316-286	Plexiform Neurofibroma	-/-	Male
10645	7316-286	2.17054035703361	CAMKK2	7316-286	Plexiform Neurofibroma	-/-	Male
10657	7316-286	1.78775039961896	KHDRBS1	7316-286	Plexiform Neurofibroma	-/-	Male
10672	7316-286	2.33570028874368	GNA13	7316-286	Plexiform Neurofibroma	-/-	Male
10681	7316-286	1.4812742683343	GNB5	7316-286	Plexiform Neurofibroma	-/-	Male
10682	7316-286	-2.82897072786889	EBP	7316-286	Plexiform Neurofibroma	-/-	Male
10683	7316-286	-2.65381118841293	DLL3	7316-286	Plexiform Neurofibroma	-/-	Male
10692	7316-286	-0.690267305990694	RRH	7316-286	Plexiform Neurofibroma	-/-	Male
10693	7316-286	-2.11896776499647	CCT6B	7316-286	Plexiform Neurofibroma	-/-	Male
107	7316-286	1.64732523498823	ADCY1	7316-286	Plexiform Neurofibroma	-/-	Male
10718	7316-286	-0.275432738744116	NRG3	7316-286	Plexiform Neurofibroma	-/-	Male
1072	7316-286	-2.1053531922162	CFL1	7316-286	Plexiform Neurofibroma	-/-	Male
10728	7316-286	-2.1104385922273	PTGES3	7316-286	Plexiform Neurofibroma	-/-	Male
10735	7316-286	4.2960982186437	STAG2	7316-286	Plexiform Neurofibroma	-/-	Male
10746	7316-286	4.8137202661092	MAP3K2	7316-286	Plexiform Neurofibroma	-/-	Male
10752	7316-286	1.41361700689293	CHL1	7316-286	Plexiform Neurofibroma	-/-	Male
10755	7316-286	-1.83372576391799	GIPC1	7316-286	Plexiform Neurofibroma	-/-	Male
10758	7316-286	0.961707554693012	TRAF3IP2	7316-286	Plexiform Neurofibroma	-/-	Male
10767	7316-286	1.48887545421261	HBS1L	7316-286	Plexiform Neurofibroma	-/-	Male
10769	7316-286	0.882234865651685	PLK2	7316-286	Plexiform Neurofibroma	-/-	Male
10783	7316-286	1.90559046950126	NEK6	7316-286	Plexiform Neurofibroma	-/-	Male
10798	7316-286	-0.708907204476143	OR5I1	7316-286	Plexiform Neurofibroma	-/-	Male
108	7316-286	1.2791810520868	ADCY2	7316-286	Plexiform Neurofibroma	-/-	Male
10801	7316-286	2.63089002384791	SEPT9	7316-286	Plexiform Neurofibroma	-/-	Male
10803	7316-286	-0.931298600769842	CCR9	7316-286	Plexiform Neurofibroma	-/-	Male
1081	7316-286	-1.62218015961858	CGA	7316-286	Plexiform Neurofibroma	-/-	Male
10817	7316-286	-0.225860527842306	FRS3	7316-286	Plexiform Neurofibroma	-/-	Male
10818	7316-286	3.74510314553433	FRS2	7316-286	Plexiform Neurofibroma	-/-	Male
1082	7316-286	-2.03296790603161	CGB3	7316-286	Plexiform Neurofibroma	-/-	Male
10842	7316-286	-1.54358364878818	PPP1R17	7316-286	Plexiform Neurofibroma	-/-	Male
10846	7316-286	2.26344723068451	PDE10A	7316-286	Plexiform Neurofibroma	-/-	Male
10849	7316-286	2.11615859247014	CD3EAP	7316-286	Plexiform Neurofibroma	-/-	Male
10850	7316-286	-1.33375636333672	CCL27	7316-286	Plexiform Neurofibroma	-/-	Male
10868	7316-286	1.78439808402252	USP20	7316-286	Plexiform Neurofibroma	-/-	Male
10886	7316-286	-3.00040081155708	NPFFR2	7316-286	Plexiform Neurofibroma	-/-	Male
10887	7316-286	-0.129175970303053	PROKR1	7316-286	Plexiform Neurofibroma	-/-	Male
10888	7316-286	-2.75891732622915	GPR83	7316-286	Plexiform Neurofibroma	-/-	Male
10890	7316-286	1.65969414589287	RAB10	7316-286	Plexiform Neurofibroma	-/-	Male
10892	7316-286	1.76041371023901	MALT1	7316-286	Plexiform Neurofibroma	-/-	Male
109	7316-286	3.32200978998682	ADCY3	7316-286	Plexiform Neurofibroma	-/-	Male
10900	7316-286	-2.38404535291653	RUNDC3A	7316-286	Plexiform Neurofibroma	-/-	Male
10912	7316-286	-2.21342473627356	GADD45G	7316-286	Plexiform Neurofibroma	-/-	Male
10913	7316-286	-0.61535371428577	EDAR	7316-286	Plexiform Neurofibroma	-/-	Male
10922	7316-286	-1.75274612778742	FASTK	7316-286	Plexiform Neurofibroma	-/-	Male
10928	7316-286	2.69719132766716	RALBP1	7316-286	Plexiform Neurofibroma	-/-	Male
10936	7316-286	3.26289298751958	GPR75	7316-286	Plexiform Neurofibroma	-/-	Male
10966	7316-286	-0.956895250415285	RAB40B	7316-286	Plexiform Neurofibroma	-/-	Male
10971	7316-286	-0.418119173671079	YWHAQ	7316-286	Plexiform Neurofibroma	-/-	Male
10978	7316-286	-0.106405770565996	CLP1	7316-286	Plexiform Neurofibroma	-/-	Male
10981	7316-286	-3.5857082897716	RAB32	7316-286	Plexiform Neurofibroma	-/-	Male
11011	7316-286	2.3920580170991	TLK2	7316-286	Plexiform Neurofibroma	-/-	Male
11018	7316-286	-2.58159113732226	TMED1	7316-286	Plexiform Neurofibroma	-/-	Male
11020	7316-286	-2.06384588284812	IFT27	7316-286	Plexiform Neurofibroma	-/-	Male
11021	7316-286	2.36748076596601	RAB35	7316-286	Plexiform Neurofibroma	-/-	Male
11031	7316-286	3.10177811148492	RAB31	7316-286	Plexiform Neurofibroma	-/-	Male
11033	7316-286	-1.13832779665995	ADAP1	7316-286	Plexiform Neurofibroma	-/-	Male
11035	7316-286	-0.551051347338069	RIPK3	7316-286	Plexiform Neurofibroma	-/-	Male
11054	7316-286	0.164566587902595	OGFR	7316-286	Plexiform Neurofibroma	-/-	Male
11059	7316-286	2.36910969940378	WWP1	7316-286	Plexiform Neurofibroma	-/-	Male
11065	7316-286	-2.54978284991449	UBE2C	7316-286	Plexiform Neurofibroma	-/-	Male
11069	7316-286	1.64352842858291	RAPGEF4	7316-286	Plexiform Neurofibroma	-/-	Male
11075	7316-286	-1.40080594906003	STMN2	7316-286	Plexiform Neurofibroma	-/-	Male
11083	7316-286	4.59785260523663	DIDO1	7316-286	Plexiform Neurofibroma	-/-	Male
1111	7316-286	-1.63625427899975	CHEK1	7316-286	Plexiform Neurofibroma	-/-	Male
11113	7316-286	2.06942439951215	CIT	7316-286	Plexiform Neurofibroma	-/-	Male
11116	7316-286	0.596275844762722	FGFR1OP	7316-286	Plexiform Neurofibroma	-/-	Male
11122	7316-286	-0.52677175463471	PTPRT	7316-286	Plexiform Neurofibroma	-/-	Male
11123	7316-286	2.54637273765647	RCAN3	7316-286	Plexiform Neurofibroma	-/-	Male
11124	7316-286	-1.06566194917909	FAF1	7316-286	Plexiform Neurofibroma	-/-	Male
11126	7316-286	-1.57201206189444	CD160	7316-286	Plexiform Neurofibroma	-/-	Male
11130	7316-286	-2.2112445634695	ZWINT	7316-286	Plexiform Neurofibroma	-/-	Male
11135	7316-286	1.86878801919277	CDC42EP1	7316-286	Plexiform Neurofibroma	-/-	Male
11138	7316-286	1.92950460617431	TBC1D8	7316-286	Plexiform Neurofibroma	-/-	Male
11140	7316-286	-1.2361915869451	CDC37	7316-286	Plexiform Neurofibroma	-/-	Male
11141	7316-286	-0.0143021504374961	IL1RAPL1	7316-286	Plexiform Neurofibroma	-/-	Male
11142	7316-286	-2.22307669808936	PKIG	7316-286	Plexiform Neurofibroma	-/-	Male
11153	7316-286	2.74613944846556	FICD	7316-286	Plexiform Neurofibroma	-/-	Male
11158	7316-286	-0.469557632942901	RABL2B	7316-286	Plexiform Neurofibroma	-/-	Male
11159	7316-286	-1.66784153766158	RABL2A	7316-286	Plexiform Neurofibroma	-/-	Male
11163	7316-286	0.319030277249826	NUDT4	7316-286	Plexiform Neurofibroma	-/-	Male
11183	7316-286	3.29217819473852	MAP4K5	7316-286	Plexiform Neurofibroma	-/-	Male
11186	7316-286	-1.68328404705262	RASSF1	7316-286	Plexiform Neurofibroma	-/-	Male
11188	7316-286	4.2985060960539	NISCH	7316-286	Plexiform Neurofibroma	-/-	Male
1119	7316-286	-1.37846499290138	CHKA	7316-286	Plexiform Neurofibroma	-/-	Male
112	7316-286	4.4599271673946	ADCY6	7316-286	Plexiform Neurofibroma	-/-	Male
11200	7316-286	-2.43930144575966	CHEK2	7316-286	Plexiform Neurofibroma	-/-	Male
11211	7316-286	-0.0354164706403192	FZD10	7316-286	Plexiform Neurofibroma	-/-	Male
11213	7316-286	2.62829369336332	IRAK3	7316-286	Plexiform Neurofibroma	-/-	Male
11214	7316-286	5.59662653149516	AKAP13	7316-286	Plexiform Neurofibroma	-/-	Male
11215	7316-286	4.41019492867391	AKAP11	7316-286	Plexiform Neurofibroma	-/-	Male
11216	7316-286	3.14125682834228	AKAP10	7316-286	Plexiform Neurofibroma	-/-	Male
11221	7316-286	0.587785763910376	DUSP10	7316-286	Plexiform Neurofibroma	-/-	Male
11228	7316-286	3.5978236894087	RASSF8	7316-286	Plexiform Neurofibroma	-/-	Male
112398	7316-286	-0.0698355935856468	EGLN2	7316-286	Plexiform Neurofibroma	-/-	Male
1124	7316-286	0.183310569317491	CHN2	7316-286	Plexiform Neurofibroma	-/-	Male
11245	7316-286	3.52520739722697	GPR176	7316-286	Plexiform Neurofibroma	-/-	Male
11250	7316-286	-0.0486930782131154	GPR45	7316-286	Plexiform Neurofibroma	-/-	Male
11251	7316-286	-1.81232037295359	PTGDR2	7316-286	Plexiform Neurofibroma	-/-	Male
11255	7316-286	-1.73589749857003	HRH3	7316-286	Plexiform Neurofibroma	-/-	Male
1128	7316-286	-2.08820117898881	CHRM1	7316-286	Plexiform Neurofibroma	-/-	Male
113	7316-286	2.58468178270739	ADCY7	7316-286	Plexiform Neurofibroma	-/-	Male
113026	7316-286	1.70729213146538	PLCD3	7316-286	Plexiform Neurofibroma	-/-	Male
1131	7316-286	0.46176655945776	CHRM3	7316-286	Plexiform Neurofibroma	-/-	Male
11315	7316-286	-2.44322000184365	PARK7	7316-286	Plexiform Neurofibroma	-/-	Male
11318	7316-286	-0.715708651937427	GPR182	7316-286	Plexiform Neurofibroma	-/-	Male
1132	7316-286	0.340306471987817	CHRM4	7316-286	Plexiform Neurofibroma	-/-	Male
11329	7316-286	1.00861583769357	STK38	7316-286	Plexiform Neurofibroma	-/-	Male
1133	7316-286	-1.35701198440814	CHRM5	7316-286	Plexiform Neurofibroma	-/-	Male
11333	7316-286	-1.18357722173815	PDAP1	7316-286	Plexiform Neurofibroma	-/-	Male
11338	7316-286	2.3955753240642	U2AF2	7316-286	Plexiform Neurofibroma	-/-	Male
11343	7316-286	1.49140195835066	MGLL	7316-286	Plexiform Neurofibroma	-/-	Male
1135	7316-286	-1.44737946563618	CHRNA2	7316-286	Plexiform Neurofibroma	-/-	Male
1136	7316-286	-0.303480889956414	CHRNA3	7316-286	Plexiform Neurofibroma	-/-	Male
1137	7316-286	-2.63695164012625	CHRNA4	7316-286	Plexiform Neurofibroma	-/-	Male
1138	7316-286	-1.24558338535673	CHRNA5	7316-286	Plexiform Neurofibroma	-/-	Male
113878	7316-286	0.254448768738275	DTX2	7316-286	Plexiform Neurofibroma	-/-	Male
1139	7316-286	0.472587105095904	CHRNA7	7316-286	Plexiform Neurofibroma	-/-	Male
114	7316-286	-0.962805796007948	ADCY8	7316-286	Plexiform Neurofibroma	-/-	Male
1140	7316-286	-0.912382519031671	CHRNB1	7316-286	Plexiform Neurofibroma	-/-	Male
1141	7316-286	-0.702038035359299	CHRNB2	7316-286	Plexiform Neurofibroma	-/-	Male
1142	7316-286	-1.67733807120898	CHRNB3	7316-286	Plexiform Neurofibroma	-/-	Male
1143	7316-286	-0.291164965641339	CHRNB4	7316-286	Plexiform Neurofibroma	-/-	Male
1144	7316-286	-2.36197132454105	CHRND	7316-286	Plexiform Neurofibroma	-/-	Male
1145	7316-286	-1.72563800837894	CHRNE	7316-286	Plexiform Neurofibroma	-/-	Male
1146	7316-286	-1.1703452125353	CHRNG	7316-286	Plexiform Neurofibroma	-/-	Male
114609	7316-286	2.62158443521988	TIRAP	7316-286	Plexiform Neurofibroma	-/-	Male
114780	7316-286	-1.72093829528589	PKD1L2	7316-286	Plexiform Neurofibroma	-/-	Male
114814	7316-286	-2.32037203753653		7316-286	Plexiform Neurofibroma	-/-	Male
114815	7316-286	0.921041609878015	SORCS1	7316-286	Plexiform Neurofibroma	-/-	Male
114822	7316-286	-1.40280549446939	RHPN1	7316-286	Plexiform Neurofibroma	-/-	Male
1149	7316-286	-1.60199356840598	CIDEA	7316-286	Plexiform Neurofibroma	-/-	Male
115	7316-286	3.83958232175509	ADCY9	7316-286	Plexiform Neurofibroma	-/-	Male
115273	7316-286	-0.0217546358966099	RAB42	7316-286	Plexiform Neurofibroma	-/-	Male
1154	7316-286	0.156376070558232	CISH	7316-286	Plexiform Neurofibroma	-/-	Male
115557	7316-286	1.46740729442605	ARHGEF25	7316-286	Plexiform Neurofibroma	-/-	Male
115677	7316-286	-1.30789655386822	NOSTRIN	7316-286	Plexiform Neurofibroma	-/-	Male
115703	7316-286	0.0611338851318785	ARHGAP33	7316-286	Plexiform Neurofibroma	-/-	Male
115704	7316-286	2.67099614083703	EVI5L	7316-286	Plexiform Neurofibroma	-/-	Male
1163	7316-286	-3.53833319810177	CKS1B	7316-286	Plexiform Neurofibroma	-/-	Male
1164	7316-286	-3.23934813401363	CKS2	7316-286	Plexiform Neurofibroma	-/-	Male
116443	7316-286	0.652146732282842	GRIN3A	7316-286	Plexiform Neurofibroma	-/-	Male
116444	7316-286	-1.96092490435723	GRIN3B	7316-286	Plexiform Neurofibroma	-/-	Male
116449	7316-286	-1.07693424805316	CLNK	7316-286	Plexiform Neurofibroma	-/-	Male
116512	7316-286	-1.46980583369467	MRGPRD	7316-286	Plexiform Neurofibroma	-/-	Male
116534	7316-286	0.119728947253216	MRGPRE	7316-286	Plexiform Neurofibroma	-/-	Male
116535	7316-286	1.96575121272239	MRGPRF	7316-286	Plexiform Neurofibroma	-/-	Male
116983	7316-286	1.57872096016197	ACAP3	7316-286	Plexiform Neurofibroma	-/-	Male
116984	7316-286	2.9269399757311	ARAP2	7316-286	Plexiform Neurofibroma	-/-	Male
116985	7316-286	2.65800610872613	ARAP1	7316-286	Plexiform Neurofibroma	-/-	Male
116986	7316-286	0.119955493039099	AGAP2	7316-286	Plexiform Neurofibroma	-/-	Male
116987	7316-286	4.24377405666289	AGAP1	7316-286	Plexiform Neurofibroma	-/-	Male
116988	7316-286	1.72849279763617	AGAP3	7316-286	Plexiform Neurofibroma	-/-	Male
117	7316-286	1.60834772186339	ADCYAP1R1	7316-286	Plexiform Neurofibroma	-/-	Male
117194	7316-286	-0.756007974444801	MRGPRX2	7316-286	Plexiform Neurofibroma	-/-	Male
117195	7316-286	-1.75115648336971	MRGPRX3	7316-286	Plexiform Neurofibroma	-/-	Male
117196	7316-286	-1.36437126816417	MRGPRX4	7316-286	Plexiform Neurofibroma	-/-	Male
1176	7316-286	-1.3802720371884	AP3S1	7316-286	Plexiform Neurofibroma	-/-	Male
118442	7316-286	-1.68329050773648	GPR62	7316-286	Plexiform Neurofibroma	-/-	Male
118460	7316-286	0.685282991003566	EXOSC6	7316-286	Plexiform Neurofibroma	-/-	Male
1185	7316-286	3.75522629811755	CLCN6	7316-286	Plexiform Neurofibroma	-/-	Male
118987	7316-286	4.61063903103847	PDZD8	7316-286	Plexiform Neurofibroma	-/-	Male
119016	7316-286	0.736866775419606	AGAP4	7316-286	Plexiform Neurofibroma	-/-	Male
1191	7316-286	-0.147652046805182	CLU	7316-286	Plexiform Neurofibroma	-/-	Male
1192	7316-286	-3.41500842027611	CLIC1	7316-286	Plexiform Neurofibroma	-/-	Male
119385	7316-286	0.133824850941158		7316-286	Plexiform Neurofibroma	-/-	Male
119678	7316-286	-0.132125774586869	OR52E2	7316-286	Plexiform Neurofibroma	-/-	Male
119679	7316-286	0.00748884739300757	OR52J3	7316-286	Plexiform Neurofibroma	-/-	Male
119682	7316-286	-0.670752605487732	OR51L1	7316-286	Plexiform Neurofibroma	-/-	Male
119687	7316-286	-1.87143046375691	OR51A7	7316-286	Plexiform Neurofibroma	-/-	Male
119692	7316-286	-0.661475016118506	OR51S1	7316-286	Plexiform Neurofibroma	-/-	Male
119694	7316-286	-1.4654793593349	OR51F2	7316-286	Plexiform Neurofibroma	-/-	Male
119695	7316-286	-1.0670666540758	OR52R1	7316-286	Plexiform Neurofibroma	-/-	Male
119749	7316-286	0.226939900142898	OR4C46	7316-286	Plexiform Neurofibroma	-/-	Male
119764	7316-286	-2.12261614430763	OR4X2	7316-286	Plexiform Neurofibroma	-/-	Male
119765	7316-286	-0.836865861831986	OR4B1	7316-286	Plexiform Neurofibroma	-/-	Male
119772	7316-286	-0.402850875647702	OR52M1	7316-286	Plexiform Neurofibroma	-/-	Male
119774	7316-286	0.132873641080928	OR52K2	7316-286	Plexiform Neurofibroma	-/-	Male
120065	7316-286	-0.628391495641711	OR5P2	7316-286	Plexiform Neurofibroma	-/-	Male
120066	7316-286	-0.787261090260915	OR5P3	7316-286	Plexiform Neurofibroma	-/-	Male
1201	7316-286	-1.37380814793387	CLN3	7316-286	Plexiform Neurofibroma	-/-	Male
120586	7316-286	-0.238420275362796	OR8I2	7316-286	Plexiform Neurofibroma	-/-	Male
120775	7316-286	-0.815200607738273	OR2D3	7316-286	Plexiform Neurofibroma	-/-	Male
120776	7316-286	-0.391221271600831	OR2D2	7316-286	Plexiform Neurofibroma	-/-	Male
120787	7316-286	-0.156636935643674	OR52W1	7316-286	Plexiform Neurofibroma	-/-	Male
120793	7316-286	-0.13587057267944	OR56A4	7316-286	Plexiform Neurofibroma	-/-	Male
120796	7316-286	-0.309330683876496	OR56A1	7316-286	Plexiform Neurofibroma	-/-	Male
120863	7316-286	-1.08107349726257	DEPDC4	7316-286	Plexiform Neurofibroma	-/-	Male
120892	7316-286	2.47992115720224	LRRK2	7316-286	Plexiform Neurofibroma	-/-	Male
121130	7316-286	-2.09929327004556	OR10P1	7316-286	Plexiform Neurofibroma	-/-	Male
121268	7316-286	-2.40537156369153	RHEBL1	7316-286	Plexiform Neurofibroma	-/-	Male
121275	7316-286	-0.191409558494813	OR10AD1	7316-286	Plexiform Neurofibroma	-/-	Male
1213	7316-286	4.05997549641604	CLTC	7316-286	Plexiform Neurofibroma	-/-	Male
121364	7316-286	-0.555314522562635	OR10A7	7316-286	Plexiform Neurofibroma	-/-	Male
121504	7316-286	0.912648874169895	HIST4H4	7316-286	Plexiform Neurofibroma	-/-	Male
121512	7316-286	2.50866915488505	FGD4	7316-286	Plexiform Neurofibroma	-/-	Male
122011	7316-286	-0.434504196835606	CSNK1A1L	7316-286	Plexiform Neurofibroma	-/-	Male
122042	7316-286	-3.77938202683179	RXFP2	7316-286	Plexiform Neurofibroma	-/-	Male
122740	7316-286	-0.830250151832218	OR4K14	7316-286	Plexiform Neurofibroma	-/-	Male
122742	7316-286	0.055050320192678	OR4L1	7316-286	Plexiform Neurofibroma	-/-	Male
122748	7316-286	-0.61437261979554	OR11H6	7316-286	Plexiform Neurofibroma	-/-	Male
122809	7316-286	2.14363373638256	SOCS4	7316-286	Plexiform Neurofibroma	-/-	Male
1232	7316-286	-0.907458738639785	CCR3	7316-286	Plexiform Neurofibroma	-/-	Male
1236	7316-286	-1.27867023581389	CCR7	7316-286	Plexiform Neurofibroma	-/-	Male
1241	7316-286	-1.95575044823755	LTB4R	7316-286	Plexiform Neurofibroma	-/-	Male
124274	7316-286	0.0361235284605672	GPR139	7316-286	Plexiform Neurofibroma	-/-	Male
124538	7316-286	-0.0380124902093026	OR4D2	7316-286	Plexiform Neurofibroma	-/-	Male
124540	7316-286	3.25986916525344	MSI2	7316-286	Plexiform Neurofibroma	-/-	Male
124583	7316-286	2.46898001415992	CANT1	7316-286	Plexiform Neurofibroma	-/-	Male
125058	7316-286	4.66345813024663	TBC1D16	7316-286	Plexiform Neurofibroma	-/-	Male
125958	7316-286	-1.6107048916754	OR7D4	7316-286	Plexiform Neurofibroma	-/-	Male
125962	7316-286	-4.20474920935403	OR7G1	7316-286	Plexiform Neurofibroma	-/-	Male
125963	7316-286	-0.996673487901204	OR1M1	7316-286	Plexiform Neurofibroma	-/-	Male
126006	7316-286	-2.22972552064056	PCP2	7316-286	Plexiform Neurofibroma	-/-	Male
126370	7316-286	-0.711559318720821	OR1I1	7316-286	Plexiform Neurofibroma	-/-	Male
126541	7316-286	-0.602709895504154	OR10H4	7316-286	Plexiform Neurofibroma	-/-	Male
1268	7316-286	-0.852457460398893	CNR1	7316-286	Plexiform Neurofibroma	-/-	Male
1270	7316-286	1.58716704510189	CNTF	7316-286	Plexiform Neurofibroma	-/-	Male
127059	7316-286	-0.20356856117662	OR2M5	7316-286	Plexiform Neurofibroma	-/-	Male
127062	7316-286	-0.35359166665507	OR2M3	7316-286	Plexiform Neurofibroma	-/-	Male
127064	7316-286	-0.382866809440945	OR2T12	7316-286	Plexiform Neurofibroma	-/-	Male
127066	7316-286	-0.438035792766555	OR14C36	7316-286	Plexiform Neurofibroma	-/-	Male
127068	7316-286	-0.789034691122424	OR2T34	7316-286	Plexiform Neurofibroma	-/-	Male
127069	7316-286	-1.09391826087596	OR2T10	7316-286	Plexiform Neurofibroma	-/-	Male
127074	7316-286	0.0526547874226969	OR2T4	7316-286	Plexiform Neurofibroma	-/-	Male
127077	7316-286	-0.235621340782755	OR2T11	7316-286	Plexiform Neurofibroma	-/-	Male
1271	7316-286	-1.56655376771377	CNTFR	7316-286	Plexiform Neurofibroma	-/-	Male
127247	7316-286	-1.30280363188375	ASB17	7316-286	Plexiform Neurofibroma	-/-	Male
127385	7316-286	-1.97469560764663	OR10J5	7316-286	Plexiform Neurofibroma	-/-	Male
127623	7316-286	-1.31755001799341	OR2B11	7316-286	Plexiform Neurofibroma	-/-	Male
1277	7316-286	3.64255524091338	COL1A1	7316-286	Plexiform Neurofibroma	-/-	Male
127829	7316-286	0.952627730372462	ARL8A	7316-286	Plexiform Neurofibroma	-/-	Male
128178	7316-286	-1.47589108217239	EDARADD	7316-286	Plexiform Neurofibroma	-/-	Male
128239	7316-286	-0.455689513386883	IQGAP3	7316-286	Plexiform Neurofibroma	-/-	Male
128360	7316-286	-0.651931608226044	OR10T2	7316-286	Plexiform Neurofibroma	-/-	Male
128366	7316-286	-0.102401628838758	OR6P1	7316-286	Plexiform Neurofibroma	-/-	Male
128367	7316-286	-0.0313684093948235	OR10X1	7316-286	Plexiform Neurofibroma	-/-	Male
128368	7316-286	-0.177826025229931	OR10Z1	7316-286	Plexiform Neurofibroma	-/-	Male
128371	7316-286	0.0440600434386502	OR6K6	7316-286	Plexiform Neurofibroma	-/-	Male
128372	7316-286	-0.419349848015775	OR6N1	7316-286	Plexiform Neurofibroma	-/-	Male
128637	7316-286	1.89847214804138	TBC1D20	7316-286	Plexiform Neurofibroma	-/-	Male
128674	7316-286	-0.736695972337825	PROKR2	7316-286	Plexiform Neurofibroma	-/-	Male
128869	7316-286	-1.4705929170456	PIGU	7316-286	Plexiform Neurofibroma	-/-	Male
129049	7316-286	-0.146961191492666	SGSM1	7316-286	Plexiform Neurofibroma	-/-	Male
129684	7316-286	-0.965006427952287	CNTNAP5	7316-286	Plexiform Neurofibroma	-/-	Male
130075	7316-286	-2.55112734538541	OR9A4	7316-286	Plexiform Neurofibroma	-/-	Male
131566	7316-286	1.83041991338053	DCBLD2	7316-286	Plexiform Neurofibroma	-/-	Male
131601	7316-286	-1.55195680153228	TPRA1	7316-286	Plexiform Neurofibroma	-/-	Male
131890	7316-286	-2.5159447241129	GRK7	7316-286	Plexiform Neurofibroma	-/-	Male
1326	7316-286	1.26809973307727	MAP3K8	7316-286	Plexiform Neurofibroma	-/-	Male
133	7316-286	0.609071718205949	ADM	7316-286	Plexiform Neurofibroma	-/-	Male
133522	7316-286	3.67996778010288	PPARGC1B	7316-286	Plexiform Neurofibroma	-/-	Male
134	7316-286	0.133996729335164	ADORA1	7316-286	Plexiform Neurofibroma	-/-	Male
134083	7316-286	-1.32496890294788	OR2Y1	7316-286	Plexiform Neurofibroma	-/-	Male
134391	7316-286	-1.44471074549732	GPR151	7316-286	Plexiform Neurofibroma	-/-	Male
134728	7316-286	0.218778682435623	IRAK1BP1	7316-286	Plexiform Neurofibroma	-/-	Male
134860	7316-286	-0.909822457714784	TAAR9	7316-286	Plexiform Neurofibroma	-/-	Male
134864	7316-286	-0.853060536376074	TAAR1	7316-286	Plexiform Neurofibroma	-/-	Male
135924	7316-286	-0.448780906622245	OR9A2	7316-286	Plexiform Neurofibroma	-/-	Male
135941	7316-286	-0.414241275286745	OR2A14	7316-286	Plexiform Neurofibroma	-/-	Male
135946	7316-286	-0.0794922344475261	OR6B1	7316-286	Plexiform Neurofibroma	-/-	Male
135948	7316-286	-1.13956879112336	OR2F2	7316-286	Plexiform Neurofibroma	-/-	Male
136	7316-286	-1.02156208472503	ADORA2B	7316-286	Plexiform Neurofibroma	-/-	Male
1363	7316-286	1.4259717004063	CPE	7316-286	Plexiform Neurofibroma	-/-	Male
136371	7316-286	-1.19336746272835	ASB10	7316-286	Plexiform Neurofibroma	-/-	Male
1364	7316-286	-1.29647583076011	CLDN4	7316-286	Plexiform Neurofibroma	-/-	Male
1365	7316-286	-2.81762534962761	CLDN3	7316-286	Plexiform Neurofibroma	-/-	Male
136991	7316-286	-1.58286382400136	ASZ1	7316-286	Plexiform Neurofibroma	-/-	Male
137735	7316-286	-1.77822168738582	ABRA	7316-286	Plexiform Neurofibroma	-/-	Male
137970	7316-286	-1.07970893873959	UNC5D	7316-286	Plexiform Neurofibroma	-/-	Male
1381	7316-286	-1.73864018510904	CRABP1	7316-286	Plexiform Neurofibroma	-/-	Male
1382	7316-286	-2.38734590130784	CRABP2	7316-286	Plexiform Neurofibroma	-/-	Male
138799	7316-286	-0.476155432852379	OR13C5	7316-286	Plexiform Neurofibroma	-/-	Male
138802	7316-286	-0.681627268216247	OR13C8	7316-286	Plexiform Neurofibroma	-/-	Male
138803	7316-286	-0.315637635906364	OR13C3	7316-286	Plexiform Neurofibroma	-/-	Male
138804	7316-286	-0.647453495725337	OR13C4	7316-286	Plexiform Neurofibroma	-/-	Male
138805	7316-286	-0.570327273898169	OR13F1	7316-286	Plexiform Neurofibroma	-/-	Male
138881	7316-286	-0.447340441472238	OR1L8	7316-286	Plexiform Neurofibroma	-/-	Male
138882	7316-286	-0.630922209266276	OR1N2	7316-286	Plexiform Neurofibroma	-/-	Male
138883	7316-286	-0.838902247357021	OR1N1	7316-286	Plexiform Neurofibroma	-/-	Male
139135	7316-286	-1.49583933269085	PASD1	7316-286	Plexiform Neurofibroma	-/-	Male
139189	7316-286	-0.430702312931133	DGKK	7316-286	Plexiform Neurofibroma	-/-	Male
139285	7316-286	4.59784399571461	AMER1	7316-286	Plexiform Neurofibroma	-/-	Male
139378	7316-286	-0.552630243864731	ADGRG4	7316-286	Plexiform Neurofibroma	-/-	Male
1394	7316-286	-0.601057989398727	CRHR1	7316-286	Plexiform Neurofibroma	-/-	Male
1395	7316-286	-0.078880414457531	CRHR2	7316-286	Plexiform Neurofibroma	-/-	Male
139760	7316-286	-1.4482608493887	GPR119	7316-286	Plexiform Neurofibroma	-/-	Male
1399	7316-286	3.41530759496149	CRKL	7316-286	Plexiform Neurofibroma	-/-	Male
140456	7316-286	-1.14845447599093	ASB11	7316-286	Plexiform Neurofibroma	-/-	Male
140459	7316-286	0.399404379252226	ASB6	7316-286	Plexiform Neurofibroma	-/-	Male
140460	7316-286	2.78116769943111	ASB7	7316-286	Plexiform Neurofibroma	-/-	Male
140461	7316-286	0.401962398361927	ASB8	7316-286	Plexiform Neurofibroma	-/-	Male
140462	7316-286	-1.45777764461412	ASB9	7316-286	Plexiform Neurofibroma	-/-	Male
140825	7316-286	-0.603536162803841	NEURL2	7316-286	Plexiform Neurofibroma	-/-	Male
1410	7316-286	-1.73550507825274	CRYAB	7316-286	Plexiform Neurofibroma	-/-	Male
142	7316-286	2.40756985331571	PARP1	7316-286	Plexiform Neurofibroma	-/-	Male
142678	7316-286	3.24809978042731	MIB2	7316-286	Plexiform Neurofibroma	-/-	Male
142679	7316-286	-0.468539420218436	DUSP19	7316-286	Plexiform Neurofibroma	-/-	Male
142684	7316-286	-1.27143606139602	RAB40A	7316-286	Plexiform Neurofibroma	-/-	Male
142685	7316-286	-3.25124235737155	ASB15	7316-286	Plexiform Neurofibroma	-/-	Male
142686	7316-286	0.424456005345226	ASB14	7316-286	Plexiform Neurofibroma	-/-	Male
142689	7316-286	-1.5433653713225	ASB12	7316-286	Plexiform Neurofibroma	-/-	Male
143098	7316-286	1.64026635255554	MPP7	7316-286	Plexiform Neurofibroma	-/-	Male
1432	7316-286	2.18215861513076	MAPK14	7316-286	Plexiform Neurofibroma	-/-	Male
143496	7316-286	-0.393931209913176	OR52B4	7316-286	Plexiform Neurofibroma	-/-	Male
143502	7316-286	-0.780842467924135	OR52I2	7316-286	Plexiform Neurofibroma	-/-	Male
143872	7316-286	3.14110724517305	ARHGAP42	7316-286	Plexiform Neurofibroma	-/-	Male
144124	7316-286	-0.866543749273552	OR10A5	7316-286	Plexiform Neurofibroma	-/-	Male
144125	7316-286	-0.746868291922404	OR2AG1	7316-286	Plexiform Neurofibroma	-/-	Male
1443	7316-286	-0.814944095278252	CSH2	7316-286	Plexiform Neurofibroma	-/-	Male
1445	7316-286	1.26172982224324	CSK	7316-286	Plexiform Neurofibroma	-/-	Male
1452	7316-286	2.45357421662696	CSNK1A1	7316-286	Plexiform Neurofibroma	-/-	Male
1453	7316-286	3.46646103361326	CSNK1D	7316-286	Plexiform Neurofibroma	-/-	Male
1455	7316-286	3.58338144899483	CSNK1G2	7316-286	Plexiform Neurofibroma	-/-	Male
1456	7316-286	1.72040266890308	CSNK1G3	7316-286	Plexiform Neurofibroma	-/-	Male
1457	7316-286	3.0832198153122	CSNK2A1	7316-286	Plexiform Neurofibroma	-/-	Male
1459	7316-286	0.0926996124668865	CSNK2A2	7316-286	Plexiform Neurofibroma	-/-	Male
1460	7316-286	-2.183144119389	CSNK2B	7316-286	Plexiform Neurofibroma	-/-	Male
148	7316-286	1.58240759551322	ADRA1A	7316-286	Plexiform Neurofibroma	-/-	Male
148022	7316-286	2.61666265135197	TICAM1	7316-286	Plexiform Neurofibroma	-/-	Male
148170	7316-286	-1.21507628801045	CDC42EP5	7316-286	Plexiform Neurofibroma	-/-	Male
148252	7316-286	0.723333061750097	DIRAS1	7316-286	Plexiform Neurofibroma	-/-	Male
1490	7316-286	2.14118572705543		7316-286	Plexiform Neurofibroma	-/-	Male
149069	7316-286	-3.62319484356062	DCDC2B	7316-286	Plexiform Neurofibroma	-/-	Male
149111	7316-286	0.30384827634414	CNIH3	7316-286	Plexiform Neurofibroma	-/-	Male
149233	7316-286	-1.06028811298073	IL23R	7316-286	Plexiform Neurofibroma	-/-	Male
1495	7316-286	3.0635852421018	CTNNA1	7316-286	Plexiform Neurofibroma	-/-	Male
149951	7316-286	-3.69886218298197	COMMD7	7316-286	Plexiform Neurofibroma	-/-	Male
150	7316-286	1.13484780918583	ADRA2A	7316-286	Plexiform Neurofibroma	-/-	Male
1500	7316-286	4.98080063632983	CTNND1	7316-286	Plexiform Neurofibroma	-/-	Male
150094	7316-286	2.52963109216633	SIK1	7316-286	Plexiform Neurofibroma	-/-	Male
1501	7316-286	-0.40067172116993	CTNND2	7316-286	Plexiform Neurofibroma	-/-	Male
150209	7316-286	-2.3239762761738	AIFM3	7316-286	Plexiform Neurofibroma	-/-	Male
150465	7316-286	2.10805242650598	TTL	7316-286	Plexiform Neurofibroma	-/-	Male
150681	7316-286	-1.01550463744966	OR6B3	7316-286	Plexiform Neurofibroma	-/-	Male
151	7316-286	-0.580011481605223	ADRA2B	7316-286	Plexiform Neurofibroma	-/-	Male
1512	7316-286	-1.6577393120535	CTSH	7316-286	Plexiform Neurofibroma	-/-	Male
151242	7316-286	-2.0050618983214	PPP1R1C	7316-286	Plexiform Neurofibroma	-/-	Male
151306	7316-286	-1.00104713736744	GPBAR1	7316-286	Plexiform Neurofibroma	-/-	Male
151556	7316-286	1.07119393788182	GPR155	7316-286	Plexiform Neurofibroma	-/-	Male
151742	7316-286	3.49664949136925	PPM1L	7316-286	Plexiform Neurofibroma	-/-	Male
152	7316-286	-1.36271007005767	ADRA2C	7316-286	Plexiform Neurofibroma	-/-	Male
152015	7316-286	-1.3777550420276	ROPN1B	7316-286	Plexiform Neurofibroma	-/-	Male
1524	7316-286	1.44334092138636	CX3CR1	7316-286	Plexiform Neurofibroma	-/-	Male
153	7316-286	-1.34210742442982	ADRB1	7316-286	Plexiform Neurofibroma	-/-	Male
153020	7316-286	1.46529113181857	RASGEF1B	7316-286	Plexiform Neurofibroma	-/-	Male
153090	7316-286	4.14552291066664	DAB2IP	7316-286	Plexiform Neurofibroma	-/-	Male
153478	7316-286	-0.676942321775078	PLEKHG4B	7316-286	Plexiform Neurofibroma	-/-	Male
153743	7316-286	0.176033432090043	PPP1R2B	7316-286	Plexiform Neurofibroma	-/-	Male
154	7316-286	0.887218362523565	ADRB2	7316-286	Plexiform Neurofibroma	-/-	Male
1540	7316-286	2.56401443642723	CYLD	7316-286	Plexiform Neurofibroma	-/-	Male
154043	7316-286	1.42347236378944	CNKSR3	7316-286	Plexiform Neurofibroma	-/-	Male
155	7316-286	-0.363594057035857	ADRB3	7316-286	Plexiform Neurofibroma	-/-	Male
156	7316-286	3.11368244295509	GRK2	7316-286	Plexiform Neurofibroma	-/-	Male
157	7316-286	2.33289320616709	GRK3	7316-286	Plexiform Neurofibroma	-/-	Male
158131	7316-286	-0.841171532692436	OR1Q1	7316-286	Plexiform Neurofibroma	-/-	Male
158158	7316-286	2.94384548690486	RASEF	7316-286	Plexiform Neurofibroma	-/-	Male
158763	7316-286	-1.30035513258878	ARHGAP36	7316-286	Plexiform Neurofibroma	-/-	Male
1591	7316-286	-0.833795758746091	CYP24A1	7316-286	Plexiform Neurofibroma	-/-	Male
1592	7316-286	-2.05000201775778	CYP26A1	7316-286	Plexiform Neurofibroma	-/-	Male
1594	7316-286	-1.53370972154692	CYP27B1	7316-286	Plexiform Neurofibroma	-/-	Male
1600	7316-286	-1.40791523952989	DAB1	7316-286	Plexiform Neurofibroma	-/-	Male
1606	7316-286	-0.1322840321123	DGKA	7316-286	Plexiform Neurofibroma	-/-	Male
160622	7316-286	0.167522549060291	GRASP	7316-286	Plexiform Neurofibroma	-/-	Male
1608	7316-286	0.520033967169935	DGKG	7316-286	Plexiform Neurofibroma	-/-	Male
160851	7316-286	2.9971571048283	DGKH	7316-286	Plexiform Neurofibroma	-/-	Male
1609	7316-286	2.46666655313798	DGKQ	7316-286	Plexiform Neurofibroma	-/-	Male
161003	7316-286	-3.29512921286827	STOML3	7316-286	Plexiform Neurofibroma	-/-	Male
1611	7316-286	0.942916852733696	DAP	7316-286	Plexiform Neurofibroma	-/-	Male
1612	7316-286	2.25138072322921	DAPK1	7316-286	Plexiform Neurofibroma	-/-	Male
161253	7316-286	-2.16484642424724	REM2	7316-286	Plexiform Neurofibroma	-/-	Male
1613	7316-286	0.617279326398411	DAPK3	7316-286	Plexiform Neurofibroma	-/-	Male
161514	7316-286	-0.539376457399843	TBC1D21	7316-286	Plexiform Neurofibroma	-/-	Male
1616	7316-286	0.454342041512989	DAXX	7316-286	Plexiform Neurofibroma	-/-	Male
161742	7316-286	2.46245829515942	SPRED1	7316-286	Plexiform Neurofibroma	-/-	Male
162494	7316-286	-0.0154341973881458	RHBDL3	7316-286	Plexiform Neurofibroma	-/-	Male
162989	7316-286	-1.67849333354987	DEDD2	7316-286	Plexiform Neurofibroma	-/-	Male
162998	7316-286	-0.910156920056492	OR7D2	7316-286	Plexiform Neurofibroma	-/-	Male
163126	7316-286	-2.17201337050816	EID2	7316-286	Plexiform Neurofibroma	-/-	Male
163702	7316-286	0.836999674519708	IFNLR1	7316-286	Plexiform Neurofibroma	-/-	Male
164091	7316-286	0.651281114585386	PAQR7	7316-286	Plexiform Neurofibroma	-/-	Male
1641	7316-286	-0.177736476024915	DCX	7316-286	Plexiform Neurofibroma	-/-	Male
164656	7316-286	-1.61447532494627	TMPRSS6	7316-286	Plexiform Neurofibroma	-/-	Male
165082	7316-286	-0.437587633311632	ADGRF3	7316-286	Plexiform Neurofibroma	-/-	Male
165140	7316-286	-1.9918882438641	OXER1	7316-286	Plexiform Neurofibroma	-/-	Male
1654	7316-286	3.35865198318803	DDX3X	7316-286	Plexiform Neurofibroma	-/-	Male
1656	7316-286	3.6155446766205	DDX6	7316-286	Plexiform Neurofibroma	-/-	Male
165829	7316-286	0.656665688680453	GPR156	7316-286	Plexiform Neurofibroma	-/-	Male
166	7316-286	-1.59571302695616		7316-286	Plexiform Neurofibroma	-/-	Male
1662	7316-286	0.679962236147322	DDX10	7316-286	Plexiform Neurofibroma	-/-	Male
166614	7316-286	1.78192033371354	DCLK2	7316-286	Plexiform Neurofibroma	-/-	Male
166647	7316-286	1.3557892636193	ADGRA3	7316-286	Plexiform Neurofibroma	-/-	Male
166824	7316-286	1.05290608661098	RASSF6	7316-286	Plexiform Neurofibroma	-/-	Male
1676	7316-286	1.9237962503722	DFFA	7316-286	Plexiform Neurofibroma	-/-	Male
1677	7316-286	0.589537820639791	DFFB	7316-286	Plexiform Neurofibroma	-/-	Male
171177	7316-286	-2.769488580699	RHOV	7316-286	Plexiform Neurofibroma	-/-	Male
1718	7316-286	0.606026601957595	DHCR24	7316-286	Plexiform Neurofibroma	-/-	Male
174	7316-286	-2.24465273783323	AFP	7316-286	Plexiform Neurofibroma	-/-	Male
1742	7316-286	2.18354114860597	DLG4	7316-286	Plexiform Neurofibroma	-/-	Male
177	7316-286	-2.37951376897168	AGER	7316-286	Plexiform Neurofibroma	-/-	Male
1785	7316-286	2.4003630513979	DNM2	7316-286	Plexiform Neurofibroma	-/-	Male
1793	7316-286	3.72214464900318	DOCK1	7316-286	Plexiform Neurofibroma	-/-	Male
1796	7316-286	-0.933928310589499	DOK1	7316-286	Plexiform Neurofibroma	-/-	Male
1808	7316-286	3.05279849575466	DPYSL2	7316-286	Plexiform Neurofibroma	-/-	Male
1809	7316-286	3.23267838411118	DPYSL3	7316-286	Plexiform Neurofibroma	-/-	Male
181	7316-286	-1.40771172851688	AGRP	7316-286	Plexiform Neurofibroma	-/-	Male
1812	7316-286	-0.268587952024449	DRD1	7316-286	Plexiform Neurofibroma	-/-	Male
1814	7316-286	-1.13838065726895	DRD3	7316-286	Plexiform Neurofibroma	-/-	Male
1815	7316-286	-0.966749271501793	DRD4	7316-286	Plexiform Neurofibroma	-/-	Male
1816	7316-286	-1.64690896694273	DRD5	7316-286	Plexiform Neurofibroma	-/-	Male
1819	7316-286	-1.72509674063989	DRG2	7316-286	Plexiform Neurofibroma	-/-	Male
182	7316-286	2.3615375854623	JAG1	7316-286	Plexiform Neurofibroma	-/-	Male
183	7316-286	-1.63714006647852	AGT	7316-286	Plexiform Neurofibroma	-/-	Male
1837	7316-286	0.391553813641529	DTNA	7316-286	Plexiform Neurofibroma	-/-	Male
1839	7316-286	1.65323702912684	HBEGF	7316-286	Plexiform Neurofibroma	-/-	Male
1843	7316-286	1.61203883108636	DUSP1	7316-286	Plexiform Neurofibroma	-/-	Male
1844	7316-286	-0.768495695044089	DUSP2	7316-286	Plexiform Neurofibroma	-/-	Male
1846	7316-286	1.10955401413869	DUSP4	7316-286	Plexiform Neurofibroma	-/-	Male
1848	7316-286	1.82353575289568	DUSP6	7316-286	Plexiform Neurofibroma	-/-	Male
1850	7316-286	1.62503971439319	DUSP8	7316-286	Plexiform Neurofibroma	-/-	Male
1852	7316-286	-2.35141224758821	DUSP9	7316-286	Plexiform Neurofibroma	-/-	Male
1855	7316-286	2.70841977564732	DVL1	7316-286	Plexiform Neurofibroma	-/-	Male
1856	7316-286	1.99070123079013	DVL2	7316-286	Plexiform Neurofibroma	-/-	Male
1857	7316-286	3.53727798121412	DVL3	7316-286	Plexiform Neurofibroma	-/-	Male
186	7316-286	-0.717438265732993	AGTR2	7316-286	Plexiform Neurofibroma	-/-	Male
1889	7316-286	3.26700537869791	ECE1	7316-286	Plexiform Neurofibroma	-/-	Male
1893	7316-286	0.255199217778365	ECM1	7316-286	Plexiform Neurofibroma	-/-	Male
1894	7316-286	0.067817298448386	ECT2	7316-286	Plexiform Neurofibroma	-/-	Male
1896	7316-286	0.893330324251226	EDA	7316-286	Plexiform Neurofibroma	-/-	Male
19	7316-286	2.69055427084413	ABCA1	7316-286	Plexiform Neurofibroma	-/-	Male
1902	7316-286	2.22410122028692	LPAR1	7316-286	Plexiform Neurofibroma	-/-	Male
1903	7316-286	3.0072530902965	S1PR3	7316-286	Plexiform Neurofibroma	-/-	Male
1906	7316-286	0.121119251675443	EDN1	7316-286	Plexiform Neurofibroma	-/-	Male
1909	7316-286	3.34025856982082	EDNRA	7316-286	Plexiform Neurofibroma	-/-	Male
1910	7316-286	1.82328462911452	EDNRB	7316-286	Plexiform Neurofibroma	-/-	Male
1936	7316-286	-1.80503229087764	EEF1D	7316-286	Plexiform Neurofibroma	-/-	Male
1942	7316-286	-3.01703685632919	EFNA1	7316-286	Plexiform Neurofibroma	-/-	Male
1949	7316-286	1.39299794403849	EFNB3	7316-286	Plexiform Neurofibroma	-/-	Male
1950	7316-286	-1.30295668189201	EGF	7316-286	Plexiform Neurofibroma	-/-	Male
1951	7316-286	0.629767827007369	CELSR3	7316-286	Plexiform Neurofibroma	-/-	Male
1952	7316-286	3.43692070068243	CELSR2	7316-286	Plexiform Neurofibroma	-/-	Male
1956	7316-286	4.25089664671616	EGFR	7316-286	Plexiform Neurofibroma	-/-	Male
196335	7316-286	-0.979394696642007	OR56B4	7316-286	Plexiform Neurofibroma	-/-	Male
196403	7316-286	-0.961233067220392	DTX3	7316-286	Plexiform Neurofibroma	-/-	Male
196883	7316-286	1.17607644657341	ADCY4	7316-286	Plexiform Neurofibroma	-/-	Male
1969	7316-286	4.05598100613529	EPHA2	7316-286	Plexiform Neurofibroma	-/-	Male
197335	7316-286	1.46340478145214	WDR90	7316-286	Plexiform Neurofibroma	-/-	Male
197370	7316-286	-2.34404762604709	NSMCE1	7316-286	Plexiform Neurofibroma	-/-	Male
1974	7316-286	-1.25343596371012	EIF4A2	7316-286	Plexiform Neurofibroma	-/-	Male
1978	7316-286	-2.69881168456177	EIF4EBP1	7316-286	Plexiform Neurofibroma	-/-	Male
1979	7316-286	3.13018818612399	EIF4EBP2	7316-286	Plexiform Neurofibroma	-/-	Male
200576	7316-286	6.87468597085686	PIKFYVE	7316-286	Plexiform Neurofibroma	-/-	Male
2006	7316-286	2.48013633299024	ELN	7316-286	Plexiform Neurofibroma	-/-	Male
200734	7316-286	3.40818285219868	SPRED2	7316-286	Plexiform Neurofibroma	-/-	Male
200959	7316-286	-0.686653655870928	GABRR3	7316-286	Plexiform Neurofibroma	-/-	Male
2011	7316-286	4.05929206669095	MARK2	7316-286	Plexiform Neurofibroma	-/-	Male
201163	7316-286	1.59977804120249	FLCN	7316-286	Plexiform Neurofibroma	-/-	Male
201176	7316-286	0.436386065146732	ARHGAP27	7316-286	Plexiform Neurofibroma	-/-	Male
201475	7316-286	0.957707799267479	RAB12	7316-286	Plexiform Neurofibroma	-/-	Male
202018	7316-286	1.22334907345571	TAPT1	7316-286	Plexiform Neurofibroma	-/-	Male
2021	7316-286	-2.18019311335821	ENDOG	7316-286	Plexiform Neurofibroma	-/-	Male
2022	7316-286	1.74170920686411	ENG	7316-286	Plexiform Neurofibroma	-/-	Male
2041	7316-286	-1.08893877284316	EPHA1	7316-286	Plexiform Neurofibroma	-/-	Male
2043	7316-286	2.14297818851367	EPHA4	7316-286	Plexiform Neurofibroma	-/-	Male
2044	7316-286	-0.44938059886	EPHA5	7316-286	Plexiform Neurofibroma	-/-	Male
2045	7316-286	-0.517841459657592	EPHA7	7316-286	Plexiform Neurofibroma	-/-	Male
2046	7316-286	-2.14129248161861	EPHA8	7316-286	Plexiform Neurofibroma	-/-	Male
2048	7316-286	1.12132547303706	EPHB2	7316-286	Plexiform Neurofibroma	-/-	Male
204851	7316-286	4.26724153897379	HIPK1	7316-286	Plexiform Neurofibroma	-/-	Male
2049	7316-286	-0.253396810516645	EPHB3	7316-286	Plexiform Neurofibroma	-/-	Male
2050	7316-286	2.47232959400691	EPHB4	7316-286	Plexiform Neurofibroma	-/-	Male
2051	7316-286	1.13460743698759	EPHB6	7316-286	Plexiform Neurofibroma	-/-	Male
2054	7316-286	1.95602661041153	STX2	7316-286	Plexiform Neurofibroma	-/-	Male
2057	7316-286	-0.776577572975049	EPOR	7316-286	Plexiform Neurofibroma	-/-	Male
2059	7316-286	2.54256421142897	EPS8	7316-286	Plexiform Neurofibroma	-/-	Male
2060	7316-286	2.47466496109582	EPS15	7316-286	Plexiform Neurofibroma	-/-	Male
2064	7316-286	2.06699597417251	ERBB2	7316-286	Plexiform Neurofibroma	-/-	Male
2065	7316-286	0.993954656638746	ERBB3	7316-286	Plexiform Neurofibroma	-/-	Male
2066	7316-286	-1.48661246883781	ERBB4	7316-286	Plexiform Neurofibroma	-/-	Male
2069	7316-286	-0.757090917917744	EREG	7316-286	Plexiform Neurofibroma	-/-	Male
207	7316-286	2.01493755831874	AKT1	7316-286	Plexiform Neurofibroma	-/-	Male
2074	7316-286	4.38742521737549	ERCC6	7316-286	Plexiform Neurofibroma	-/-	Male
208	7316-286	2.52669392529972	AKT2	7316-286	Plexiform Neurofibroma	-/-	Male
2081	7316-286	4.82165173788276	ERN1	7316-286	Plexiform Neurofibroma	-/-	Male
2131	7316-286	2.12149146791489	EXT1	7316-286	Plexiform Neurofibroma	-/-	Male
2132	7316-286	2.05361293400026	EXT2	7316-286	Plexiform Neurofibroma	-/-	Male
214	7316-286	0.854840668755708	ALCAM	7316-286	Plexiform Neurofibroma	-/-	Male
2146	7316-286	-1.33511463717257	EZH2	7316-286	Plexiform Neurofibroma	-/-	Male
2150	7316-286	0.587946723763	F2RL1	7316-286	Plexiform Neurofibroma	-/-	Male
2152	7316-286	0.885935058338918	F3	7316-286	Plexiform Neurofibroma	-/-	Male
2155	7316-286	-1.47882275281238	F7	7316-286	Plexiform Neurofibroma	-/-	Male
2159	7316-286	-0.832082147358903	F10	7316-286	Plexiform Neurofibroma	-/-	Male
2175	7316-286	-1.24860178005634	FANCA	7316-286	Plexiform Neurofibroma	-/-	Male
2176	7316-286	0.815035114566766	FANCC	7316-286	Plexiform Neurofibroma	-/-	Male
2177	7316-286	-0.864102948202112	FANCD2	7316-286	Plexiform Neurofibroma	-/-	Male
2178	7316-286	0.559127950631074	FANCE	7316-286	Plexiform Neurofibroma	-/-	Male
2185	7316-286	1.85925467977998	PTK2B	7316-286	Plexiform Neurofibroma	-/-	Male
2188	7316-286	-1.00356204906027	FANCF	7316-286	Plexiform Neurofibroma	-/-	Male
2189	7316-286	-1.51980443829405	FANCG	7316-286	Plexiform Neurofibroma	-/-	Male
219417	7316-286	-0.831759719843501	OR8U1	7316-286	Plexiform Neurofibroma	-/-	Male
219428	7316-286	-0.296475112141015	OR4C16	7316-286	Plexiform Neurofibroma	-/-	Male
219429	7316-286	-0.760290417793136	OR4C11	7316-286	Plexiform Neurofibroma	-/-	Male
219431	7316-286	-0.206801037155119	OR4S2	7316-286	Plexiform Neurofibroma	-/-	Male
219432	7316-286	-0.694966679082897	OR4C6	7316-286	Plexiform Neurofibroma	-/-	Male
219436	7316-286	-0.214714004020693	OR5D14	7316-286	Plexiform Neurofibroma	-/-	Male
219437	7316-286	-0.844188056668404	OR5L1	7316-286	Plexiform Neurofibroma	-/-	Male
219438	7316-286	-0.727221829538594	OR5D18	7316-286	Plexiform Neurofibroma	-/-	Male
219447	7316-286	0.00418500784780223	OR5AS1	7316-286	Plexiform Neurofibroma	-/-	Male
219453	7316-286	-0.145619867867552	OR8K5	7316-286	Plexiform Neurofibroma	-/-	Male
219464	7316-286	-0.517505967307386	OR5T2	7316-286	Plexiform Neurofibroma	-/-	Male
219469	7316-286	-0.638492966043252	OR8H1	7316-286	Plexiform Neurofibroma	-/-	Male
219473	7316-286	-0.188693496163533	OR8K3	7316-286	Plexiform Neurofibroma	-/-	Male
219477	7316-286	-0.704571504768829	OR8J1	7316-286	Plexiform Neurofibroma	-/-	Male
219479	7316-286	-0.180865152360906	OR5R1	7316-286	Plexiform Neurofibroma	-/-	Male
219482	7316-286	-0.381042663042436	OR5M3	7316-286	Plexiform Neurofibroma	-/-	Male
219484	7316-286	-0.285444894436504	OR5M8	7316-286	Plexiform Neurofibroma	-/-	Male
219487	7316-286	-0.503463261862459	OR5M11	7316-286	Plexiform Neurofibroma	-/-	Male
219493	7316-286	-0.254338945416331	OR5AR1	7316-286	Plexiform Neurofibroma	-/-	Male
2195	7316-286	3.97477230844638	FAT1	7316-286	Plexiform Neurofibroma	-/-	Male
219699	7316-286	3.61635889970626	UNC5B	7316-286	Plexiform Neurofibroma	-/-	Male
219790	7316-286	-1.19452854480602	RTKN2	7316-286	Plexiform Neurofibroma	-/-	Male
219858	7316-286	-1.18772314351086	OR8B12	7316-286	Plexiform Neurofibroma	-/-	Male
219865	7316-286	-0.0916551679771171	OR8G5	7316-286	Plexiform Neurofibroma	-/-	Male
219869	7316-286	-0.489694110969111	OR10G8	7316-286	Plexiform Neurofibroma	-/-	Male
219870	7316-286	-0.113111884691356	OR10G9	7316-286	Plexiform Neurofibroma	-/-	Male
219873	7316-286	-0.340884254631206	OR10S1	7316-286	Plexiform Neurofibroma	-/-	Male
219874	7316-286	-0.488897071895143	OR6T1	7316-286	Plexiform Neurofibroma	-/-	Male
219875	7316-286	-1.23571358266405	OR4D5	7316-286	Plexiform Neurofibroma	-/-	Male
219952	7316-286	-0.600997070914814	OR6Q1	7316-286	Plexiform Neurofibroma	-/-	Male
219954	7316-286	-0.261763672041806	OR9I1	7316-286	Plexiform Neurofibroma	-/-	Male
219956	7316-286	-3.27342794172533	OR9Q1	7316-286	Plexiform Neurofibroma	-/-	Male
219957	7316-286	-0.672306383570518	OR9Q2	7316-286	Plexiform Neurofibroma	-/-	Male
219958	7316-286	0.323800299599164	OR1S2	7316-286	Plexiform Neurofibroma	-/-	Male
219959	7316-286	0.0694983955261568	OR1S1	7316-286	Plexiform Neurofibroma	-/-	Male
219960	7316-286	-1.18607545671422	OR10Q1	7316-286	Plexiform Neurofibroma	-/-	Male
219965	7316-286	-0.724852776716421	OR5B17	7316-286	Plexiform Neurofibroma	-/-	Male
219968	7316-286	-0.466775467222394	OR5B21	7316-286	Plexiform Neurofibroma	-/-	Male
219981	7316-286	-0.300639805123471	OR5A2	7316-286	Plexiform Neurofibroma	-/-	Male
219982	7316-286	-3.41150417243716	OR5A1	7316-286	Plexiform Neurofibroma	-/-	Male
219983	7316-286	-0.544891513654712	OR4D6	7316-286	Plexiform Neurofibroma	-/-	Male
219986	7316-286	-4.60002583589968	OR4D11	7316-286	Plexiform Neurofibroma	-/-	Male
219995	7316-286	-1.65576181879671	MS4A15	7316-286	Plexiform Neurofibroma	-/-	Male
2205	7316-286	-1.19915940273707	FCER1A	7316-286	Plexiform Neurofibroma	-/-	Male
2207	7316-286	-0.233881633060235	FCER1G	7316-286	Plexiform Neurofibroma	-/-	Male
221002	7316-286	-0.978738943313646	RASGEF1A	7316-286	Plexiform Neurofibroma	-/-	Male
221178	7316-286	4.2683247322709	SPATA13	7316-286	Plexiform Neurofibroma	-/-	Male
221322	7316-286	2.13008340943769	TBC1D32	7316-286	Plexiform Neurofibroma	-/-	Male
221391	7316-286	-0.737153101679725	OPN5	7316-286	Plexiform Neurofibroma	-/-	Male
221393	7316-286	-1.93901023529559	ADGRF4	7316-286	Plexiform Neurofibroma	-/-	Male
2217	7316-286	-1.50035003763129	FCGRT	7316-286	Plexiform Neurofibroma	-/-	Male
222068	7316-286	2.61921407171586	TMED4	7316-286	Plexiform Neurofibroma	-/-	Male
222223	7316-286	1.63497315198038	KIAA1324L	7316-286	Plexiform Neurofibroma	-/-	Male
222545	7316-286	-1.74406308970814	GPRC6A	7316-286	Plexiform Neurofibroma	-/-	Male
222611	7316-286	-0.891047487307062	ADGRF2	7316-286	Plexiform Neurofibroma	-/-	Male
222643	7316-286	-2.22525651195987	UNC5CL	7316-286	Plexiform Neurofibroma	-/-	Male
2237	7316-286	-1.34450683063084	FEN1	7316-286	Plexiform Neurofibroma	-/-	Male
2241	7316-286	3.09266220372667	FER	7316-286	Plexiform Neurofibroma	-/-	Male
2243	7316-286	-2.31847243350946	FGA	7316-286	Plexiform Neurofibroma	-/-	Male
2244	7316-286	-2.84735796952093	FGB	7316-286	Plexiform Neurofibroma	-/-	Male
2245	7316-286	2.5122447011137	FGD1	7316-286	Plexiform Neurofibroma	-/-	Male
2248	7316-286	-1.65596506488474	FGF3	7316-286	Plexiform Neurofibroma	-/-	Male
2249	7316-286	-0.358144527807607	FGF4	7316-286	Plexiform Neurofibroma	-/-	Male
2251	7316-286	-0.245327747450235	FGF6	7316-286	Plexiform Neurofibroma	-/-	Male
2252	7316-286	2.16866259805408	FGF7	7316-286	Plexiform Neurofibroma	-/-	Male
2253	7316-286	-1.3050170187854	FGF8	7316-286	Plexiform Neurofibroma	-/-	Male
2254	7316-286	-1.59625422507338	FGF9	7316-286	Plexiform Neurofibroma	-/-	Male
2256	7316-286	-1.29424153600781	FGF11	7316-286	Plexiform Neurofibroma	-/-	Male
2257	7316-286	-0.760932425751338	FGF12	7316-286	Plexiform Neurofibroma	-/-	Male
2260	7316-286	4.13359428718931	FGFR1	7316-286	Plexiform Neurofibroma	-/-	Male
2261	7316-286	-1.08883538991637	FGFR3	7316-286	Plexiform Neurofibroma	-/-	Male
2263	7316-286	1.15866416764782	FGFR2	7316-286	Plexiform Neurofibroma	-/-	Male
2264	7316-286	-1.84104296454757	FGFR4	7316-286	Plexiform Neurofibroma	-/-	Male
2266	7316-286	-2.350236993579	FGG	7316-286	Plexiform Neurofibroma	-/-	Male
2271	7316-286	-1.98175408565027	FH	7316-286	Plexiform Neurofibroma	-/-	Male
2272	7316-286	-2.47694436810998	FHIT	7316-286	Plexiform Neurofibroma	-/-	Male
2274	7316-286	1.38076680791133	FHL2	7316-286	Plexiform Neurofibroma	-/-	Male
2280	7316-286	-1.88889712905335	FKBP1A	7316-286	Plexiform Neurofibroma	-/-	Male
22800	7316-286	-1.31862865001045	RRAS2	7316-286	Plexiform Neurofibroma	-/-	Male
22801	7316-286	3.18627290364016	ITGA11	7316-286	Plexiform Neurofibroma	-/-	Male
22821	7316-286	3.95777877282922	RASA3	7316-286	Plexiform Neurofibroma	-/-	Male
22858	7316-286	3.60273169895099	ICK	7316-286	Plexiform Neurofibroma	-/-	Male
22859	7316-286	2.50594644408896	ADGRL1	7316-286	Plexiform Neurofibroma	-/-	Male
22861	7316-286	1.56932778965325	NLRP1	7316-286	Plexiform Neurofibroma	-/-	Male
22866	7316-286	1.89866694204938	CNKSR2	7316-286	Plexiform Neurofibroma	-/-	Male
22871	7316-286	0.95974575869882	NLGN1	7316-286	Plexiform Neurofibroma	-/-	Male
22900	7316-286	0.701070540118958	CARD8	7316-286	Plexiform Neurofibroma	-/-	Male
22920	7316-286	1.20200821565443	KIFAP3	7316-286	Plexiform Neurofibroma	-/-	Male
22931	7316-286	1.25435265044132	RAB18	7316-286	Plexiform Neurofibroma	-/-	Male
22937	7316-286	4.68119191820616	SCAP	7316-286	Plexiform Neurofibroma	-/-	Male
22941	7316-286	2.28275046305176	SHANK2	7316-286	Plexiform Neurofibroma	-/-	Male
22943	7316-286	-0.463835683618144	DKK1	7316-286	Plexiform Neurofibroma	-/-	Male
22953	7316-286	-1.3044667289139	P2RX2	7316-286	Plexiform Neurofibroma	-/-	Male
22978	7316-286	1.22318089153899	NT5C2	7316-286	Plexiform Neurofibroma	-/-	Male
22983	7316-286	-1.99417138274858	MAST1	7316-286	Plexiform Neurofibroma	-/-	Male
22984	7316-286	5.90988894886048	PDCD11	7316-286	Plexiform Neurofibroma	-/-	Male
22986	7316-286	-0.897417107811699	SORCS3	7316-286	Plexiform Neurofibroma	-/-	Male
23007	7316-286	-0.747168617340234	PLCH1	7316-286	Plexiform Neurofibroma	-/-	Male
23011	7316-286	1.68735771900548	RAB21	7316-286	Plexiform Neurofibroma	-/-	Male
23012	7316-286	1.48114137738887	STK38L	7316-286	Plexiform Neurofibroma	-/-	Male
23025	7316-286	-0.202770197411122	UNC13A	7316-286	Plexiform Neurofibroma	-/-	Male
23032	7316-286	2.41947604416225	USP33	7316-286	Plexiform Neurofibroma	-/-	Male
23043	7316-286	2.84971068194292	TNIK	7316-286	Plexiform Neurofibroma	-/-	Male
23048	7316-286	2.25729905870112	FNBP1	7316-286	Plexiform Neurofibroma	-/-	Male
23061	7316-286	3.81997948187394	TBC1D9B	7316-286	Plexiform Neurofibroma	-/-	Male
23085	7316-286	5.91529694283672	ERC1	7316-286	Plexiform Neurofibroma	-/-	Male
23089	7316-286	0.621324203436871	PEG10	7316-286	Plexiform Neurofibroma	-/-	Male
23092	7316-286	2.11565102168657	ARHGAP26	7316-286	Plexiform Neurofibroma	-/-	Male
23094	7316-286	4.13864920284789	SIPA1L3	7316-286	Plexiform Neurofibroma	-/-	Male
23096	7316-286	1.75262372965259	IQSEC2	7316-286	Plexiform Neurofibroma	-/-	Male
23098	7316-286	1.73043301134621	SARM1	7316-286	Plexiform Neurofibroma	-/-	Male
23101	7316-286	0.0982349880705972	MCF2L2	7316-286	Plexiform Neurofibroma	-/-	Male
23102	7316-286	3.99768828583972	TBC1D2B	7316-286	Plexiform Neurofibroma	-/-	Male
23108	7316-286	2.20947554090152	RAP1GAP2	7316-286	Plexiform Neurofibroma	-/-	Male
23129	7316-286	3.75414747187846	PLXND1	7316-286	Plexiform Neurofibroma	-/-	Male
23158	7316-286	2.32570474830138	TBC1D9	7316-286	Plexiform Neurofibroma	-/-	Male
2316	7316-286	5.81470178051114	FLNA	7316-286	Plexiform Neurofibroma	-/-	Male
23161	7316-286	3.11994210108443	SNX13	7316-286	Plexiform Neurofibroma	-/-	Male
23162	7316-286	3.20579973533576	MAPK8IP3	7316-286	Plexiform Neurofibroma	-/-	Male
2317	7316-286	4.19968329156136	FLNB	7316-286	Plexiform Neurofibroma	-/-	Male
23178	7316-286	1.68866409661127	PASK	7316-286	Plexiform Neurofibroma	-/-	Male
23179	7316-286	3.06993218089961	RGL1	7316-286	Plexiform Neurofibroma	-/-	Male
23184	7316-286	-0.660820874108551	MESD	7316-286	Plexiform Neurofibroma	-/-	Male
2321	7316-286	3.02782983104288	FLT1	7316-286	Plexiform Neurofibroma	-/-	Male
23210	7316-286	-0.822932189951984	JMJD6	7316-286	Plexiform Neurofibroma	-/-	Male
23216	7316-286	1.59517808850249	TBC1D1	7316-286	Plexiform Neurofibroma	-/-	Male
23220	7316-286	1.88171649076092	DTX4	7316-286	Plexiform Neurofibroma	-/-	Male
23221	7316-286	2.22435762858982	RHOBTB2	7316-286	Plexiform Neurofibroma	-/-	Male
23229	7316-286	1.84353038281708	ARHGEF9	7316-286	Plexiform Neurofibroma	-/-	Male
2323	7316-286	-2.06196221654383	FLT3LG	7316-286	Plexiform Neurofibroma	-/-	Male
23232	7316-286	2.97286322004422	TBC1D12	7316-286	Plexiform Neurofibroma	-/-	Male
23236	7316-286	1.52244831778375	PLCB1	7316-286	Plexiform Neurofibroma	-/-	Male
2324	7316-286	3.23989271973831	FLT4	7316-286	Plexiform Neurofibroma	-/-	Male
23263	7316-286	2.34425088210809	MCF2L	7316-286	Plexiform Neurofibroma	-/-	Male
23266	7316-286	3.49747618744194	ADGRL2	7316-286	Plexiform Neurofibroma	-/-	Male
23268	7316-286	2.59855470849942	DNMBP	7316-286	Plexiform Neurofibroma	-/-	Male
23291	7316-286	4.01600292231741	FBXW11	7316-286	Plexiform Neurofibroma	-/-	Male
23303	7316-286	3.99301463670619	KIF13B	7316-286	Plexiform Neurofibroma	-/-	Male
23305	7316-286	-1.03520818387638	ACSL6	7316-286	Plexiform Neurofibroma	-/-	Male
23322	7316-286	2.0622515145532	RPGRIP1L	7316-286	Plexiform Neurofibroma	-/-	Male
23362	7316-286	3.38578575203023	PSD3	7316-286	Plexiform Neurofibroma	-/-	Male
23365	7316-286	5.51956200873506	ARHGEF12	7316-286	Plexiform Neurofibroma	-/-	Male
23370	7316-286	3.66931673773426	ARHGEF18	7316-286	Plexiform Neurofibroma	-/-	Male
23371	7316-286	2.68772114009122	TNS2	7316-286	Plexiform Neurofibroma	-/-	Male
23380	7316-286	3.09748917424288	SRGAP2	7316-286	Plexiform Neurofibroma	-/-	Male
23385	7316-286	2.7424165636337	NCSTN	7316-286	Plexiform Neurofibroma	-/-	Male
2339	7316-286	-1.61097257761311	FNTA	7316-286	Plexiform Neurofibroma	-/-	Male
23401	7316-286	-2.21023616329085	FRAT2	7316-286	Plexiform Neurofibroma	-/-	Male
23405	7316-286	4.17052980806757	DICER1	7316-286	Plexiform Neurofibroma	-/-	Male
23411	7316-286	2.99566703728872	SIRT1	7316-286	Plexiform Neurofibroma	-/-	Male
23413	7316-286	2.29595338333152	NCS1	7316-286	Plexiform Neurofibroma	-/-	Male
23415	7316-286	-1.41725141213454	KCNH4	7316-286	Plexiform Neurofibroma	-/-	Male
23416	7316-286	-1.54642878572118	KCNH3	7316-286	Plexiform Neurofibroma	-/-	Male
23421	7316-286	-3.21221543042824	ITGB3BP	7316-286	Plexiform Neurofibroma	-/-	Male
23426	7316-286	1.6342019854568	GRIP1	7316-286	Plexiform Neurofibroma	-/-	Male
23432	7316-286	3.00279452921355	GPR161	7316-286	Plexiform Neurofibroma	-/-	Male
23433	7316-286	0.496494129199805	RHOQ	7316-286	Plexiform Neurofibroma	-/-	Male
23451	7316-286	4.27283277310693	SF3B1	7316-286	Plexiform Neurofibroma	-/-	Male
23463	7316-286	1.78388858094322	ICMT	7316-286	Plexiform Neurofibroma	-/-	Male
23476	7316-286	5.77985827683443	BRD4	7316-286	Plexiform Neurofibroma	-/-	Male
23499	7316-286	6.86436266650924	MACF1	7316-286	Plexiform Neurofibroma	-/-	Male
23509	7316-286	2.723619795339	POFUT1	7316-286	Plexiform Neurofibroma	-/-	Male
23513	7316-286	4.40593649831415	SCRIB	7316-286	Plexiform Neurofibroma	-/-	Male
23523	7316-286	4.09501683479088	CABIN1	7316-286	Plexiform Neurofibroma	-/-	Male
23527	7316-286	3.27042846866226	ACAP2	7316-286	Plexiform Neurofibroma	-/-	Male
23532	7316-286	-2.57905750000202	PRAME	7316-286	Plexiform Neurofibroma	-/-	Male
23538	7316-286	-1.31201341501302	OR52A1	7316-286	Plexiform Neurofibroma	-/-	Male
23542	7316-286	-0.255729549892023	MAPK8IP2	7316-286	Plexiform Neurofibroma	-/-	Male
23543	7316-286	4.17735287490023	RBFOX2	7316-286	Plexiform Neurofibroma	-/-	Male
23550	7316-286	2.01085044375807	PSD4	7316-286	Plexiform Neurofibroma	-/-	Male
23554	7316-286	0.547098891908172	TSPAN12	7316-286	Plexiform Neurofibroma	-/-	Male
23564	7316-286	-0.606727792190551	DDAH2	7316-286	Plexiform Neurofibroma	-/-	Male
23566	7316-286	-0.710111904538281	LPAR3	7316-286	Plexiform Neurofibroma	-/-	Male
23568	7316-286	-0.750063596509509	ARL2BP	7316-286	Plexiform Neurofibroma	-/-	Male
23576	7316-286	-0.0205931882422431	DDAH1	7316-286	Plexiform Neurofibroma	-/-	Male
23580	7316-286	2.05724464539402	CDC42EP4	7316-286	Plexiform Neurofibroma	-/-	Male
23592	7316-286	3.58223006803518	LEMD3	7316-286	Plexiform Neurofibroma	-/-	Male
23596	7316-286	-0.096079041476696	OPN3	7316-286	Plexiform Neurofibroma	-/-	Male
23603	7316-286	2.43261280929905	CORO1C	7316-286	Plexiform Neurofibroma	-/-	Male
23607	7316-286	3.90147695461845	CD2AP	7316-286	Plexiform Neurofibroma	-/-	Male
23612	7316-286	-0.916570892178462	PHLDA3	7316-286	Plexiform Neurofibroma	-/-	Male
23616	7316-286	0.573760356533658	SH3BP1	7316-286	Plexiform Neurofibroma	-/-	Male
23620	7316-286	-1.20714926091736	NTSR2	7316-286	Plexiform Neurofibroma	-/-	Male
23623	7316-286	-0.786866299932081	RUSC1	7316-286	Plexiform Neurofibroma	-/-	Male
23624	7316-286	-1.75334346230402	CBLC	7316-286	Plexiform Neurofibroma	-/-	Male
23636	7316-286	2.5587214120648	NUP62	7316-286	Plexiform Neurofibroma	-/-	Male
23637	7316-286	3.42061439412133	RABGAP1	7316-286	Plexiform Neurofibroma	-/-	Male
23643	7316-286	-3.10932987605549	LY96	7316-286	Plexiform Neurofibroma	-/-	Male
23645	7316-286	1.58409534715482	PPP1R15A	7316-286	Plexiform Neurofibroma	-/-	Male
23647	7316-286	-1.29620059797393	ARFIP2	7316-286	Plexiform Neurofibroma	-/-	Male
23654	7316-286	3.76888618461114	PLXNB2	7316-286	Plexiform Neurofibroma	-/-	Male
23682	7316-286	-1.24602469156739	RAB38	7316-286	Plexiform Neurofibroma	-/-	Male
23683	7316-286	2.28632164208973	PRKD3	7316-286	Plexiform Neurofibroma	-/-	Male
23765	7316-286	3.14750796875981	IL17RA	7316-286	Plexiform Neurofibroma	-/-	Male
23767	7316-286	-0.00787878712168889	FLRT3	7316-286	Plexiform Neurofibroma	-/-	Male
23768	7316-286	3.36474707725675	FLRT2	7316-286	Plexiform Neurofibroma	-/-	Male
23769	7316-286	-0.123983302170456	FLRT1	7316-286	Plexiform Neurofibroma	-/-	Male
23770	7316-286	-0.508969852884171	FKBP8	7316-286	Plexiform Neurofibroma	-/-	Male
23779	7316-286	-2.41522804146538	ARHGAP8	7316-286	Plexiform Neurofibroma	-/-	Male
23786	7316-286	1.39890457891973	BCL2L13	7316-286	Plexiform Neurofibroma	-/-	Male
23787	7316-286	0.0248218163054621	MTCH1	7316-286	Plexiform Neurofibroma	-/-	Male
245802	7316-286	-1.20162825879791	MS4A6E	7316-286	Plexiform Neurofibroma	-/-	Male
246329	7316-286	-2.81309193221581	STAC3	7316-286	Plexiform Neurofibroma	-/-	Male
2475	7316-286	4.9462157040207	MTOR	7316-286	Plexiform Neurofibroma	-/-	Male
2491	7316-286	-0.138225162591367	CENPI	7316-286	Plexiform Neurofibroma	-/-	Male
2492	7316-286	-1.65138201173566	FSHR	7316-286	Plexiform Neurofibroma	-/-	Male
25	7316-286	4.31248822159375	ABL1	7316-286	Plexiform Neurofibroma	-/-	Male
2521	7316-286	1.73669654812982	FUS	7316-286	Plexiform Neurofibroma	-/-	Male
252983	7316-286	2.12118974592973	STXBP4	7316-286	Plexiform Neurofibroma	-/-	Male
2530	7316-286	0.16799829492422	FUT8	7316-286	Plexiform Neurofibroma	-/-	Male
2532	7316-286	0.706871317188328	ACKR1	7316-286	Plexiform Neurofibroma	-/-	Male
253260	7316-286	3.94782176413497	RICTOR	7316-286	Plexiform Neurofibroma	-/-	Male
2534	7316-286	2.40938699071812	FYN	7316-286	Plexiform Neurofibroma	-/-	Male
2535	7316-286	0.456524943123515	FZD2	7316-286	Plexiform Neurofibroma	-/-	Male
2537	7316-286	-0.256137165985216	IFI6	7316-286	Plexiform Neurofibroma	-/-	Male
253959	7316-286	2.79648406633332	RALGAPA1	7316-286	Plexiform Neurofibroma	-/-	Male
254263	7316-286	-1.99699222104269	CNIH2	7316-286	Plexiform Neurofibroma	-/-	Male
254272	7316-286	-0.848272515430948	TBC1D28	7316-286	Plexiform Neurofibroma	-/-	Male
254783	7316-286	-0.228484854114065	OR6C74	7316-286	Plexiform Neurofibroma	-/-	Male
254786	7316-286	0.251961995710536	OR6C3	7316-286	Plexiform Neurofibroma	-/-	Male
254879	7316-286	-0.809227172531809	OR2T6	7316-286	Plexiform Neurofibroma	-/-	Male
2549	7316-286	3.0409711472768	GAB1	7316-286	Plexiform Neurofibroma	-/-	Male
254973	7316-286	-0.950332618014266	OR1L4	7316-286	Plexiform Neurofibroma	-/-	Male
2550	7316-286	0.801218405511008	GABBR1	7316-286	Plexiform Neurofibroma	-/-	Male
255324	7316-286	-1.34526128724445	EPGN	7316-286	Plexiform Neurofibroma	-/-	Male
2554	7316-286	-1.73139563490366	GABRA1	7316-286	Plexiform Neurofibroma	-/-	Male
255426	7316-286	-0.690002476237278	RASGEF1C	7316-286	Plexiform Neurofibroma	-/-	Male
2555	7316-286	-1.15991296651744	GABRA2	7316-286	Plexiform Neurofibroma	-/-	Male
2556	7316-286	-3.62164380013065	GABRA3	7316-286	Plexiform Neurofibroma	-/-	Male
2557	7316-286	-1.03246764878825	GABRA4	7316-286	Plexiform Neurofibroma	-/-	Male
255725	7316-286	-1.97756131743434	OR52B2	7316-286	Plexiform Neurofibroma	-/-	Male
255738	7316-286	-0.485533330693321	PCSK9	7316-286	Plexiform Neurofibroma	-/-	Male
2558	7316-286	-1.43548445627246	GABRA5	7316-286	Plexiform Neurofibroma	-/-	Male
2559	7316-286	-1.95389871122208	GABRA6	7316-286	Plexiform Neurofibroma	-/-	Male
2560	7316-286	-1.45915519748663	GABRB1	7316-286	Plexiform Neurofibroma	-/-	Male
2561	7316-286	-0.358011589627483	GABRB2	7316-286	Plexiform Neurofibroma	-/-	Male
256144	7316-286	-0.998996197583141	OR4C3	7316-286	Plexiform Neurofibroma	-/-	Male
256148	7316-286	-0.647354329253927	OR4S1	7316-286	Plexiform Neurofibroma	-/-	Male
2563	7316-286	-0.678621753187746	GABRD	7316-286	Plexiform Neurofibroma	-/-	Male
2564	7316-286	-1.25484681611777	GABRE	7316-286	Plexiform Neurofibroma	-/-	Male
2565	7316-286	-1.39066467283528	GABRG1	7316-286	Plexiform Neurofibroma	-/-	Male
2566	7316-286	-2.6662424023537	GABRG2	7316-286	Plexiform Neurofibroma	-/-	Male
2567	7316-286	-1.31650884528367	GABRG3	7316-286	Plexiform Neurofibroma	-/-	Male
2568	7316-286	-2.2316563593897	GABRP	7316-286	Plexiform Neurofibroma	-/-	Male
256892	7316-286	-0.252721238394713	OR51F1	7316-286	Plexiform Neurofibroma	-/-	Male
2569	7316-286	-1.74932590191489	GABRR1	7316-286	Plexiform Neurofibroma	-/-	Male
2570	7316-286	0.775566674436475	GABRR2	7316-286	Plexiform Neurofibroma	-/-	Male
257068	7316-286	0.865380134311173	PLCXD2	7316-286	Plexiform Neurofibroma	-/-	Male
25759	7316-286	0.141896961636962	SHC2	7316-286	Plexiform Neurofibroma	-/-	Male
25771	7316-286	1.34180822344019	TBC1D22A	7316-286	Plexiform Neurofibroma	-/-	Male
25776	7316-286	-2.48304523967049	CBY1	7316-286	Plexiform Neurofibroma	-/-	Male
25791	7316-286	-1.73052303922834	NGEF	7316-286	Plexiform Neurofibroma	-/-	Male
25805	7316-286	-0.556957984971075	BAMBI	7316-286	Plexiform Neurofibroma	-/-	Male
25837	7316-286	-2.25919785360691	RAB26	7316-286	Plexiform Neurofibroma	-/-	Male
25865	7316-286	2.29451986878281	PRKD2	7316-286	Plexiform Neurofibroma	-/-	Male
2587	7316-286	-0.575565248020953	GALR1	7316-286	Plexiform Neurofibroma	-/-	Male
25894	7316-286	-1.27421193731481	PLEKHG4	7316-286	Plexiform Neurofibroma	-/-	Male
259	7316-286	-3.21598024707314	AMBP	7316-286	Plexiform Neurofibroma	-/-	Male
25913	7316-286	-0.67147801940192	POT1	7316-286	Plexiform Neurofibroma	-/-	Male
259249	7316-286	-0.148425753171941	MRGPRX1	7316-286	Plexiform Neurofibroma	-/-	Male
259283	7316-286	-2.22334615913649		7316-286	Plexiform Neurofibroma	-/-	Male
259285	7316-286	-0.938296112354676	TAS2R39	7316-286	Plexiform Neurofibroma	-/-	Male
259286	7316-286	-0.205650121355361	TAS2R40	7316-286	Plexiform Neurofibroma	-/-	Male
259287	7316-286	-0.49607807598993	TAS2R41	7316-286	Plexiform Neurofibroma	-/-	Male
259289	7316-286	-0.533060179488296	TAS2R43	7316-286	Plexiform Neurofibroma	-/-	Male
259290	7316-286	0.21026247778041	TAS2R31	7316-286	Plexiform Neurofibroma	-/-	Male
259292	7316-286	-0.186101746979705	TAS2R46	7316-286	Plexiform Neurofibroma	-/-	Male
259293	7316-286	-0.719734324306856	TAS2R30	7316-286	Plexiform Neurofibroma	-/-	Male
259294	7316-286	-0.901073344498092	TAS2R19	7316-286	Plexiform Neurofibroma	-/-	Male
259295	7316-286	-1.96214676796101	TAS2R20	7316-286	Plexiform Neurofibroma	-/-	Male
259296	7316-286	-0.0536712717767139	TAS2R50	7316-286	Plexiform Neurofibroma	-/-	Male
2596	7316-286	-0.671301826840108	GAP43	7316-286	Plexiform Neurofibroma	-/-	Male
25960	7316-286	5.33033075894717	ADGRA2	7316-286	Plexiform Neurofibroma	-/-	Male
25970	7316-286	1.95719943622109	SH2B1	7316-286	Plexiform Neurofibroma	-/-	Male
25972	7316-286	-3.21966377116063	UNC50	7316-286	Plexiform Neurofibroma	-/-	Male
25976	7316-286	2.18989275815181	TIPARP	7316-286	Plexiform Neurofibroma	-/-	Male
26000	7316-286	1.5595618526938	TBC1D10B	7316-286	Plexiform Neurofibroma	-/-	Male
26005	7316-286	5.7518964997026	C2CD3	7316-286	Plexiform Neurofibroma	-/-	Male
26027	7316-286	0.116361721517231	ACOT11	7316-286	Plexiform Neurofibroma	-/-	Male
26030	7316-286	2.2074661265919	PLEKHG3	7316-286	Plexiform Neurofibroma	-/-	Male
26033	7316-286	-0.20959540203092	ATRNL1	7316-286	Plexiform Neurofibroma	-/-	Male
26037	7316-286	2.34226013754608	SIPA1L1	7316-286	Plexiform Neurofibroma	-/-	Male
26040	7316-286	5.24846750745785	SETBP1	7316-286	Plexiform Neurofibroma	-/-	Male
260425	7316-286	2.38989755674916	MAGI3	7316-286	Plexiform Neurofibroma	-/-	Male
260434	7316-286	-1.62281711774306	PYDC1	7316-286	Plexiform Neurofibroma	-/-	Male
26047	7316-286	-0.399360779973625	CNTNAP2	7316-286	Plexiform Neurofibroma	-/-	Male
26083	7316-286	-1.00882971515043		7316-286	Plexiform Neurofibroma	-/-	Male
26086	7316-286	1.62288222306108	GPSM1	7316-286	Plexiform Neurofibroma	-/-	Male
26108	7316-286	2.47244262149933	PYGO1	7316-286	Plexiform Neurofibroma	-/-	Male
26118	7316-286	2.23411919602367	WSB1	7316-286	Plexiform Neurofibroma	-/-	Male
26119	7316-286	0.167237005619418	LDLRAP1	7316-286	Plexiform Neurofibroma	-/-	Male
26130	7316-286	4.02023074542506	GAPVD1	7316-286	Plexiform Neurofibroma	-/-	Male
26160	7316-286	0.15435233795492	IFT172	7316-286	Plexiform Neurofibroma	-/-	Male
26166	7316-286	-2.296690480455	RGS22	7316-286	Plexiform Neurofibroma	-/-	Male
261734	7316-286	2.75995545912824	NPHP4	7316-286	Plexiform Neurofibroma	-/-	Male
26184	7316-286	-0.624375697930966		7316-286	Plexiform Neurofibroma	-/-	Male
26188	7316-286	-0.494609164564266	OR1C1	7316-286	Plexiform Neurofibroma	-/-	Male
26189	7316-286	-1.71821832950562	OR1A2	7316-286	Plexiform Neurofibroma	-/-	Male
2619	7316-286	2.52081658056686	GAS1	7316-286	Plexiform Neurofibroma	-/-	Male
26207	7316-286	-0.533759990188137	PITPNC1	7316-286	Plexiform Neurofibroma	-/-	Male
26211	7316-286	-0.442157519862784	OR2F1	7316-286	Plexiform Neurofibroma	-/-	Male
26212	7316-286	-1.35239919843668	OR2B6	7316-286	Plexiform Neurofibroma	-/-	Male
26219	7316-286	-0.689206142855732	OR1J4	7316-286	Plexiform Neurofibroma	-/-	Male
26225	7316-286	0.0547534883691364	ARL5A	7316-286	Plexiform Neurofibroma	-/-	Male
26230	7316-286	1.65440628628223	TIAM2	7316-286	Plexiform Neurofibroma	-/-	Male
26245	7316-286	-1.0205222527829	OR2M4	7316-286	Plexiform Neurofibroma	-/-	Male
26246	7316-286	-1.05473068255766	OR2L2	7316-286	Plexiform Neurofibroma	-/-	Male
26248	7316-286	-0.917785452936369	OR2K2	7316-286	Plexiform Neurofibroma	-/-	Male
26256	7316-286	-1.2088172721521	CABYR	7316-286	Plexiform Neurofibroma	-/-	Male
26269	7316-286	-1.34628212836375	FBXO8	7316-286	Plexiform Neurofibroma	-/-	Male
26270	7316-286	-2.24744761219725	FBXO6	7316-286	Plexiform Neurofibroma	-/-	Male
26280	7316-286	-0.474503358348498	IL1RAPL2	7316-286	Plexiform Neurofibroma	-/-	Male
26281	7316-286	-1.08419400738375	FGF20	7316-286	Plexiform Neurofibroma	-/-	Male
26286	7316-286	1.36313805980844	ARFGAP3	7316-286	Plexiform Neurofibroma	-/-	Male
26297	7316-286	-1.7305427354465	SERGEF	7316-286	Plexiform Neurofibroma	-/-	Male
26333	7316-286	-1.19124075328879	OR7A17	7316-286	Plexiform Neurofibroma	-/-	Male
26338	7316-286	-0.126791131962772	OR5L2	7316-286	Plexiform Neurofibroma	-/-	Male
26339	7316-286	-0.41181371801023	OR5K1	7316-286	Plexiform Neurofibroma	-/-	Male
26341	7316-286	-0.28540730052875	OR5H1	7316-286	Plexiform Neurofibroma	-/-	Male
2642	7316-286	-2.09213630314723	GCGR	7316-286	Plexiform Neurofibroma	-/-	Male
26476	7316-286	-0.628666446898875	OR10J1	7316-286	Plexiform Neurofibroma	-/-	Male
26492	7316-286	-0.457163812739878		7316-286	Plexiform Neurofibroma	-/-	Male
26493	7316-286	-0.0823202674816077	OR8B8	7316-286	Plexiform Neurofibroma	-/-	Male
26496	7316-286	-0.530910406922396	OR10A3	7316-286	Plexiform Neurofibroma	-/-	Male
26499	7316-286	-2.30374890805647	PLEK2	7316-286	Plexiform Neurofibroma	-/-	Male
265	7316-286	-0.376263002955565	AMELX	7316-286	Plexiform Neurofibroma	-/-	Male
26511	7316-286	-2.1602135201807	CHIC2	7316-286	Plexiform Neurofibroma	-/-	Male
2652	7316-286	-1.26690866619751	OPN1MW	7316-286	Plexiform Neurofibroma	-/-	Male
26524	7316-286	4.36543459576863	LATS2	7316-286	Plexiform Neurofibroma	-/-	Male
26529	7316-286	-1.15361520620406	OR12D2	7316-286	Plexiform Neurofibroma	-/-	Male
26531	7316-286	-2.98102273108615	OR11A1	7316-286	Plexiform Neurofibroma	-/-	Male
26532	7316-286	-0.644048767158412	OR10H3	7316-286	Plexiform Neurofibroma	-/-	Male
26533	7316-286	-3.20616865986308	OR10G3	7316-286	Plexiform Neurofibroma	-/-	Male
26534	7316-286	-0.426376814078836	OR10G2	7316-286	Plexiform Neurofibroma	-/-	Male
26538	7316-286	-0.802164990100495	OR10H2	7316-286	Plexiform Neurofibroma	-/-	Male
26539	7316-286	-1.15558725020334	OR10H1	7316-286	Plexiform Neurofibroma	-/-	Male
26548	7316-286	-1.37625304228328	ITGB1BP2	7316-286	Plexiform Neurofibroma	-/-	Male
26575	7316-286	-1.12508920505942	RGS17	7316-286	Plexiform Neurofibroma	-/-	Male
26578	7316-286	-2.03163954524706	OSTF1	7316-286	Plexiform Neurofibroma	-/-	Male
26585	7316-286	1.13971218305157	GREM1	7316-286	Plexiform Neurofibroma	-/-	Male
26595	7316-286	-0.883180562830676	OR8B2	7316-286	Plexiform Neurofibroma	-/-	Male
2660	7316-286	-1.35864238327496	MSTN	7316-286	Plexiform Neurofibroma	-/-	Male
2664	7316-286	1.2173933095041	GDI1	7316-286	Plexiform Neurofibroma	-/-	Male
26648	7316-286	-0.634449531777493	OR7E24	7316-286	Plexiform Neurofibroma	-/-	Male
2665	7316-286	-0.922217092548281	GDI2	7316-286	Plexiform Neurofibroma	-/-	Male
26658	7316-286	-1.60720260055553	OR7C2	7316-286	Plexiform Neurofibroma	-/-	Male
26659	7316-286	-2.56189273979248	OR7A5	7316-286	Plexiform Neurofibroma	-/-	Male
26664	7316-286	-0.751265701067209	OR7C1	7316-286	Plexiform Neurofibroma	-/-	Male
26682	7316-286	-0.507863052648708	OR4F4	7316-286	Plexiform Neurofibroma	-/-	Male
26686	7316-286	-0.22758774632103	OR4E2	7316-286	Plexiform Neurofibroma	-/-	Male
26689	7316-286	-1.22315710689691	OR4D1	7316-286	Plexiform Neurofibroma	-/-	Male
2669	7316-286	1.98357256732448	GEM	7316-286	Plexiform Neurofibroma	-/-	Male
26692	7316-286	-0.530261258181649	OR2W1	7316-286	Plexiform Neurofibroma	-/-	Male
26696	7316-286	-0.103247016542681	OR2T1	7316-286	Plexiform Neurofibroma	-/-	Male
266977	7316-286	-2.25317305906037	ADGRF1	7316-286	Plexiform Neurofibroma	-/-	Male
267	7316-286	1.38713432086234	AMFR	7316-286	Plexiform Neurofibroma	-/-	Male
26707	7316-286	-0.432084050249015	OR2J2	7316-286	Plexiform Neurofibroma	-/-	Male
26716	7316-286	-2.25613543189964	OR2H1	7316-286	Plexiform Neurofibroma	-/-	Male
26735	7316-286	-0.904655111887808	OR1L3	7316-286	Plexiform Neurofibroma	-/-	Male
26737	7316-286	-0.624930467752166	OR1L1	7316-286	Plexiform Neurofibroma	-/-	Male
2674	7316-286	1.6760168849087	GFRA1	7316-286	Plexiform Neurofibroma	-/-	Male
26740	7316-286	-1.68799801578117	OR1J2	7316-286	Plexiform Neurofibroma	-/-	Male
26750	7316-286	2.37699375693488	RPS6KC1	7316-286	Plexiform Neurofibroma	-/-	Male
2676	7316-286	-0.960558411039657	GFRA3	7316-286	Plexiform Neurofibroma	-/-	Male
269	7316-286	-2.08951651878466	AMHR2	7316-286	Plexiform Neurofibroma	-/-	Male
2690	7316-286	2.28275303772826	GHR	7316-286	Plexiform Neurofibroma	-/-	Male
2692	7316-286	-1.33174262887619	GHRHR	7316-286	Plexiform Neurofibroma	-/-	Male
2693	7316-286	-1.0969913106327	GHSR	7316-286	Plexiform Neurofibroma	-/-	Male
2696	7316-286	-0.496843495838693	GIPR	7316-286	Plexiform Neurofibroma	-/-	Male
2697	7316-286	1.91553468670587	GJA1	7316-286	Plexiform Neurofibroma	-/-	Male
26996	7316-286	-2.1904975985374	GPR160	7316-286	Plexiform Neurofibroma	-/-	Male
27	7316-286	4.36424585208587	ABL2	7316-286	Plexiform Neurofibroma	-/-	Male
27006	7316-286	-0.522708761882328	FGF22	7316-286	Plexiform Neurofibroma	-/-	Male
27018	7316-286	-1.78622789048035	BEX3	7316-286	Plexiform Neurofibroma	-/-	Male
27032	7316-286	2.05709641825123	ATP2C1	7316-286	Plexiform Neurofibroma	-/-	Male
27035	7316-286	-1.93983113429543	NOX1	7316-286	Plexiform Neurofibroma	-/-	Male
27040	7316-286	-2.10469575181189	LAT	7316-286	Plexiform Neurofibroma	-/-	Male
27065	7316-286	-1.12141277695966	NSG1	7316-286	Plexiform Neurofibroma	-/-	Male
27071	7316-286	1.42009647803648	DAPP1	7316-286	Plexiform Neurofibroma	-/-	Male
27106	7316-286	-1.04254590404182	ARRDC2	7316-286	Plexiform Neurofibroma	-/-	Male
27111	7316-286	-1.66400428927529	SDCBP2	7316-286	Plexiform Neurofibroma	-/-	Male
27113	7316-286	-0.547880365995582	BBC3	7316-286	Plexiform Neurofibroma	-/-	Male
27115	7316-286	2.15590874920053	PDE7B	7316-286	Plexiform Neurofibroma	-/-	Male
27120	7316-286	-1.77351212701386	DKKL1	7316-286	Plexiform Neurofibroma	-/-	Male
27128	7316-286	2.14379043304191	CYTH4	7316-286	Plexiform Neurofibroma	-/-	Male
27130	7316-286	2.32986397486143	INVS	7316-286	Plexiform Neurofibroma	-/-	Male
27133	7316-286	-2.39184772431313	KCNH5	7316-286	Plexiform Neurofibroma	-/-	Male
27141	7316-286	-0.952888974109836	CIDEB	7316-286	Plexiform Neurofibroma	-/-	Male
27189	7316-286	-1.27764909664941	IL17C	7316-286	Plexiform Neurofibroma	-/-	Male
2719	7316-286	-0.817142424013322	GPC3	7316-286	Plexiform Neurofibroma	-/-	Male
27198	7316-286	0.0734536038115839	HCAR1	7316-286	Plexiform Neurofibroma	-/-	Male
27199	7316-286	-1.64127911678438	OXGR1	7316-286	Plexiform Neurofibroma	-/-	Male
27201	7316-286	-1.13976650846696	GPR78	7316-286	Plexiform Neurofibroma	-/-	Male
27237	7316-286	-0.699353483043335	ARHGEF16	7316-286	Plexiform Neurofibroma	-/-	Male
27242	7316-286	1.25013078578352	TNFRSF21	7316-286	Plexiform Neurofibroma	-/-	Male
27250	7316-286	1.87465442810009	PDCD4	7316-286	Plexiform Neurofibroma	-/-	Male
27255	7316-286	-1.20674350872864	CNTN6	7316-286	Plexiform Neurofibroma	-/-	Male
27289	7316-286	-1.76826058898443	RND1	7316-286	Plexiform Neurofibroma	-/-	Male
27296	7316-286	-0.0498637722381255	TP53TG5	7316-286	Plexiform Neurofibroma	-/-	Male
27302	7316-286	-0.676351206937171	BMP10	7316-286	Plexiform Neurofibroma	-/-	Male
27314	7316-286	2.3530163003814	RAB30	7316-286	Plexiform Neurofibroma	-/-	Male
27315	7316-286	-1.49116431553095	PGAP2	7316-286	Plexiform Neurofibroma	-/-	Male
27329	7316-286	-1.84561390813434	ANGPTL3	7316-286	Plexiform Neurofibroma	-/-	Male
27330	7316-286	3.28727791320345	RPS6KA6	7316-286	Plexiform Neurofibroma	-/-	Male
27344	7316-286	-1.93586056728038	PCSK1N	7316-286	Plexiform Neurofibroma	-/-	Male
27347	7316-286	0.525518047769055	STK39	7316-286	Plexiform Neurofibroma	-/-	Male
27352	7316-286	1.00453713430622	SGSM3	7316-286	Plexiform Neurofibroma	-/-	Male
2740	7316-286	-0.546737598452263	GLP1R	7316-286	Plexiform Neurofibroma	-/-	Male
2741	7316-286	-2.39633547000714	GLRA1	7316-286	Plexiform Neurofibroma	-/-	Male
2742	7316-286	-1.16872935133675	GLRA2	7316-286	Plexiform Neurofibroma	-/-	Male
2743	7316-286	0.50512778161447	GLRB	7316-286	Plexiform Neurofibroma	-/-	Male
27436	7316-286	2.37065229967301	EML4	7316-286	Plexiform Neurofibroma	-/-	Male
27443	7316-286	0.895293677669901	CECR2	7316-286	Plexiform Neurofibroma	-/-	Male
27445	7316-286	1.05443186335508	PCLO	7316-286	Plexiform Neurofibroma	-/-	Male
2764	7316-286	2.16355150680946	GMFB	7316-286	Plexiform Neurofibroma	-/-	Male
2765	7316-286	-1.17833493768949	GML	7316-286	Plexiform Neurofibroma	-/-	Male
2767	7316-286	5.09292994331147	GNA11	7316-286	Plexiform Neurofibroma	-/-	Male
2768	7316-286	3.67116044487708	GNA12	7316-286	Plexiform Neurofibroma	-/-	Male
2769	7316-286	-0.416574454043909	GNA15	7316-286	Plexiform Neurofibroma	-/-	Male
2770	7316-286	1.13557631298856	GNAI1	7316-286	Plexiform Neurofibroma	-/-	Male
2771	7316-286	1.72930081265696	GNAI2	7316-286	Plexiform Neurofibroma	-/-	Male
2773	7316-286	1.65508711471509	GNAI3	7316-286	Plexiform Neurofibroma	-/-	Male
2774	7316-286	2.93709675975575	GNAL	7316-286	Plexiform Neurofibroma	-/-	Male
2776	7316-286	3.92174088225152	GNAQ	7316-286	Plexiform Neurofibroma	-/-	Male
2778	7316-286	-0.882924411852318	GNAS	7316-286	Plexiform Neurofibroma	-/-	Male
2779	7316-286	-2.90537574968793	GNAT1	7316-286	Plexiform Neurofibroma	-/-	Male
2780	7316-286	-0.0665525021385215	GNAT2	7316-286	Plexiform Neurofibroma	-/-	Male
2781	7316-286	0.927370709671227	GNAZ	7316-286	Plexiform Neurofibroma	-/-	Male
2782	7316-286	2.6132029292604	GNB1	7316-286	Plexiform Neurofibroma	-/-	Male
2783	7316-286	-0.833684931047564	GNB2	7316-286	Plexiform Neurofibroma	-/-	Male
2784	7316-286	-0.98374193648247	GNB3	7316-286	Plexiform Neurofibroma	-/-	Male
2785	7316-286	-1.38787410144081	GNG3	7316-286	Plexiform Neurofibroma	-/-	Male
2786	7316-286	-1.46154439022426	GNG4	7316-286	Plexiform Neurofibroma	-/-	Male
2787	7316-286	-3.11156895049676	GNG5	7316-286	Plexiform Neurofibroma	-/-	Male
2788	7316-286	0.351504203967754	GNG7	7316-286	Plexiform Neurofibroma	-/-	Male
2790	7316-286	-3.37416461338227	GNG10	7316-286	Plexiform Neurofibroma	-/-	Male
2792	7316-286	-2.09135432977337	GNGT1	7316-286	Plexiform Neurofibroma	-/-	Male
2794	7316-286	0.478829002063503	GNL1	7316-286	Plexiform Neurofibroma	-/-	Male
2798	7316-286	-0.615527583886908	GNRHR	7316-286	Plexiform Neurofibroma	-/-	Male
2810	7316-286	-2.44819787928603	SFN	7316-286	Plexiform Neurofibroma	-/-	Male
2825	7316-286	-0.0320412185486391	GPR1	7316-286	Plexiform Neurofibroma	-/-	Male
2826	7316-286	-1.32765450855772	CCR10	7316-286	Plexiform Neurofibroma	-/-	Male
282618	7316-286	-0.903454592128762	IFNL1	7316-286	Plexiform Neurofibroma	-/-	Male
2827	7316-286	-0.702913930308336	GPR3	7316-286	Plexiform Neurofibroma	-/-	Male
282763	7316-286	-1.63033997649009	OR51B5	7316-286	Plexiform Neurofibroma	-/-	Male
282770	7316-286	-0.710126503996566	OR10AG1	7316-286	Plexiform Neurofibroma	-/-	Male
282775	7316-286	-0.849698354308161	OR5J2	7316-286	Plexiform Neurofibroma	-/-	Male
282808	7316-286	-1.27227479878187	RAB40AL	7316-286	Plexiform Neurofibroma	-/-	Male
2829	7316-286	1.17262855880174	XCR1	7316-286	Plexiform Neurofibroma	-/-	Male
283	7316-286	-2.38157953912266	ANG	7316-286	Plexiform Neurofibroma	-/-	Male
2830	7316-286	-0.728717504625267	GPR6	7316-286	Plexiform Neurofibroma	-/-	Male
283092	7316-286	-1.02569880909049	OR4C13	7316-286	Plexiform Neurofibroma	-/-	Male
283093	7316-286	-0.479033469768336	OR4C12	7316-286	Plexiform Neurofibroma	-/-	Male
2831	7316-286	-0.510910797511873	NPBWR1	7316-286	Plexiform Neurofibroma	-/-	Male
283111	7316-286	-1.52927908252514	OR51V1	7316-286	Plexiform Neurofibroma	-/-	Male
283149	7316-286	4.99270114209313	BCL9L	7316-286	Plexiform Neurofibroma	-/-	Male
283159	7316-286	-0.934822735921911	OR8D1	7316-286	Plexiform Neurofibroma	-/-	Male
283160	7316-286	-0.820687496915056	OR8D2	7316-286	Plexiform Neurofibroma	-/-	Male
283162	7316-286	-0.186806827981219	OR8B4	7316-286	Plexiform Neurofibroma	-/-	Male
283189	7316-286	-0.367175007073049	OR9G4	7316-286	Plexiform Neurofibroma	-/-	Male
2832	7316-286	-0.0108703349322164	NPBWR2	7316-286	Plexiform Neurofibroma	-/-	Male
283297	7316-286	-0.779865559159417	OR10A4	7316-286	Plexiform Neurofibroma	-/-	Male
283349	7316-286	2.93593773624031	RASSF3	7316-286	Plexiform Neurofibroma	-/-	Male
283365	7316-286	-0.784620041056884	OR6C6	7316-286	Plexiform Neurofibroma	-/-	Male
283383	7316-286	2.01723210092967	ADGRD1	7316-286	Plexiform Neurofibroma	-/-	Male
2834	7316-286	-0.729890065777877	PRLHR	7316-286	Plexiform Neurofibroma	-/-	Male
283455	7316-286	0.49963809306366	KSR2	7316-286	Plexiform Neurofibroma	-/-	Male
2835	7316-286	-1.35018344913564	GPR12	7316-286	Plexiform Neurofibroma	-/-	Male
283694	7316-286	-1.66219292108408	OR4N4	7316-286	Plexiform Neurofibroma	-/-	Male
2837	7316-286	-0.394286043738905	UTS2R	7316-286	Plexiform Neurofibroma	-/-	Male
2838	7316-286	-1.58361677041301	GPR15	7316-286	Plexiform Neurofibroma	-/-	Male
284114	7316-286	-0.343997340799189	TMEM102	7316-286	Plexiform Neurofibroma	-/-	Male
2842	7316-286	-2.51159464783284	GPR19	7316-286	Plexiform Neurofibroma	-/-	Male
2843	7316-286	1.97288382550877	GPR20	7316-286	Plexiform Neurofibroma	-/-	Male
284383	7316-286	-2.30094778151593	OR2Z1	7316-286	Plexiform Neurofibroma	-/-	Male
284433	7316-286	-1.44271478628062	OR10H5	7316-286	Plexiform Neurofibroma	-/-	Male
284485	7316-286	-2.53709797430783	RIIAD1	7316-286	Plexiform Neurofibroma	-/-	Male
2845	7316-286	0.0250184621148575	GPR22	7316-286	Plexiform Neurofibroma	-/-	Male
284521	7316-286	-0.707619040972292	OR2L13	7316-286	Plexiform Neurofibroma	-/-	Male
284532	7316-286	-0.330996279657278	OR14A16	7316-286	Plexiform Neurofibroma	-/-	Male
284656	7316-286	-0.890985133559935	EPHA10	7316-286	Plexiform Neurofibroma	-/-	Male
2849	7316-286	-0.520515661997057	GPR26	7316-286	Plexiform Neurofibroma	-/-	Male
2850	7316-286	0.982912833492521	GPR27	7316-286	Plexiform Neurofibroma	-/-	Male
28511	7316-286	-0.116544056262671	NKIRAS2	7316-286	Plexiform Neurofibroma	-/-	Male
28512	7316-286	-1.11197330145843	NKIRAS1	7316-286	Plexiform Neurofibroma	-/-	Male
28514	7316-286	1.56640368628744	DLL1	7316-286	Plexiform Neurofibroma	-/-	Male
285220	7316-286	-0.329636354214853	EPHA6	7316-286	Plexiform Neurofibroma	-/-	Male
285282	7316-286	1.85550994973849	RABL3	7316-286	Plexiform Neurofibroma	-/-	Male
2854	7316-286	-2.74266034409027	GPR32	7316-286	Plexiform Neurofibroma	-/-	Male
285464	7316-286	3.27881978451735		7316-286	Plexiform Neurofibroma	-/-	Male
285601	7316-286	-0.623887035238615	GPR150	7316-286	Plexiform Neurofibroma	-/-	Male
285659	7316-286	-0.537582145037494	OR2V2	7316-286	Plexiform Neurofibroma	-/-	Male
285704	7316-286	2.55401067662554	RGMB	7316-286	Plexiform Neurofibroma	-/-	Male
286	7316-286	-0.463117495663152	ANK1	7316-286	Plexiform Neurofibroma	-/-	Male
2861	7316-286	0.166511243034208	GPR37	7316-286	Plexiform Neurofibroma	-/-	Male
2862	7316-286	-0.199153387397493	MLNR	7316-286	Plexiform Neurofibroma	-/-	Male
286205	7316-286	2.34595624137004	SCAI	7316-286	Plexiform Neurofibroma	-/-	Male
2863	7316-286	-0.607875285564644	GPR39	7316-286	Plexiform Neurofibroma	-/-	Male
286362	7316-286	-0.913606918564692	OR13C9	7316-286	Plexiform Neurofibroma	-/-	Male
286365	7316-286	-2.37145174180191	OR13D1	7316-286	Plexiform Neurofibroma	-/-	Male
2864	7316-286	-0.785957919910633	FFAR1	7316-286	Plexiform Neurofibroma	-/-	Male
2867	7316-286	-2.34393153445797	FFAR2	7316-286	Plexiform Neurofibroma	-/-	Male
2868	7316-286	-0.583106345207495	GRK4	7316-286	Plexiform Neurofibroma	-/-	Male
287	7316-286	3.19479077028389	ANK2	7316-286	Plexiform Neurofibroma	-/-	Male
2870	7316-286	0.105698651728269	GRK6	7316-286	Plexiform Neurofibroma	-/-	Male
2872	7316-286	1.988495354468	MKNK2	7316-286	Plexiform Neurofibroma	-/-	Male
2873	7316-286	-1.15561050470636	GPS1	7316-286	Plexiform Neurofibroma	-/-	Male
2874	7316-286	-2.01981258362702	GPS2	7316-286	Plexiform Neurofibroma	-/-	Male
2876	7316-286	-5.37881769719937	GPX1	7316-286	Plexiform Neurofibroma	-/-	Male
288	7316-286	2.99916573046315	ANK3	7316-286	Plexiform Neurofibroma	-/-	Male
2885	7316-286	1.27746142996648	GRB2	7316-286	Plexiform Neurofibroma	-/-	Male
2886	7316-286	-1.2651857265275	GRB7	7316-286	Plexiform Neurofibroma	-/-	Male
2887	7316-286	1.62893984357913	GRB10	7316-286	Plexiform Neurofibroma	-/-	Male
2888	7316-286	-1.21345488113658	GRB14	7316-286	Plexiform Neurofibroma	-/-	Male
2889	7316-286	5.11756692677637	RAPGEF1	7316-286	Plexiform Neurofibroma	-/-	Male
2890	7316-286	-0.652533867038488	GRIA1	7316-286	Plexiform Neurofibroma	-/-	Male
2891	7316-286	-1.03226952258871	GRIA2	7316-286	Plexiform Neurofibroma	-/-	Male
2892	7316-286	-0.0716462842803908	GRIA3	7316-286	Plexiform Neurofibroma	-/-	Male
2893	7316-286	-1.21523140744466	GRIA4	7316-286	Plexiform Neurofibroma	-/-	Male
2895	7316-286	-2.3901576503261	GRID2	7316-286	Plexiform Neurofibroma	-/-	Male
28951	7316-286	2.14098845164448	TRIB2	7316-286	Plexiform Neurofibroma	-/-	Male
28954	7316-286	0.742696049676418	REM1	7316-286	Plexiform Neurofibroma	-/-	Male
2896	7316-286	1.95199395914156	GRN	7316-286	Plexiform Neurofibroma	-/-	Male
28964	7316-286	2.14150185902363	GIT1	7316-286	Plexiform Neurofibroma	-/-	Male
2897	7316-286	-0.81176773092447	GRIK1	7316-286	Plexiform Neurofibroma	-/-	Male
2898	7316-286	-0.710911550185016	GRIK2	7316-286	Plexiform Neurofibroma	-/-	Male
28988	7316-286	0.066881057541634	DBNL	7316-286	Plexiform Neurofibroma	-/-	Male
2899	7316-286	1.48229661186777	GRIK3	7316-286	Plexiform Neurofibroma	-/-	Male
28996	7316-286	5.19432509559782	HIPK2	7316-286	Plexiform Neurofibroma	-/-	Male
29	7316-286	3.38232400121949	ABR	7316-286	Plexiform Neurofibroma	-/-	Male
2900	7316-286	1.10365609542644	GRIK4	7316-286	Plexiform Neurofibroma	-/-	Male
2901	7316-286	0.571548143430991	GRIK5	7316-286	Plexiform Neurofibroma	-/-	Male
2902	7316-286	-2.51991661236772	GRIN1	7316-286	Plexiform Neurofibroma	-/-	Male
2904	7316-286	-1.0110176303663	GRIN2B	7316-286	Plexiform Neurofibroma	-/-	Male
2905	7316-286	-1.65117416142147	GRIN2C	7316-286	Plexiform Neurofibroma	-/-	Male
2906	7316-286	-0.861658358055481	GRIN2D	7316-286	Plexiform Neurofibroma	-/-	Male
29079	7316-286	-1.50544622839608	MED4	7316-286	Plexiform Neurofibroma	-/-	Male
29086	7316-286	-2.49933435052535	BABAM1	7316-286	Plexiform Neurofibroma	-/-	Male
29097	7316-286	-2.84664853079245	CNIH4	7316-286	Plexiform Neurofibroma	-/-	Male
29108	7316-286	-2.26532023667373	PYCARD	7316-286	Plexiform Neurofibroma	-/-	Male
2911	7316-286	-0.323370437160934	GRM1	7316-286	Plexiform Neurofibroma	-/-	Male
29110	7316-286	1.52044019014426	TBK1	7316-286	Plexiform Neurofibroma	-/-	Male
29117	7316-286	0.984076310428709	BRD7	7316-286	Plexiform Neurofibroma	-/-	Male
2912	7316-286	-0.914803273381181	GRM2	7316-286	Plexiform Neurofibroma	-/-	Male
29121	7316-286	-2.20107390158351	CLEC2D	7316-286	Plexiform Neurofibroma	-/-	Male
29126	7316-286	2.10974218832682	CD274	7316-286	Plexiform Neurofibroma	-/-	Male
29127	7316-286	-1.59598620569228	RACGAP1	7316-286	Plexiform Neurofibroma	-/-	Male
2913	7316-286	-1.11500782944228	GRM3	7316-286	Plexiform Neurofibroma	-/-	Male
2914	7316-286	-1.56125404567049	GRM4	7316-286	Plexiform Neurofibroma	-/-	Male
2915	7316-286	-1.58882036444838	GRM5	7316-286	Plexiform Neurofibroma	-/-	Male
2916	7316-286	-0.866900665936589	GRM6	7316-286	Plexiform Neurofibroma	-/-	Male
2918	7316-286	-0.877599176243519	GRM8	7316-286	Plexiform Neurofibroma	-/-	Male
2921	7316-286	-1.86942486194125	CXCL3	7316-286	Plexiform Neurofibroma	-/-	Male
2923	7316-286	-0.158659228548662	PDIA3	7316-286	Plexiform Neurofibroma	-/-	Male
2925	7316-286	1.02567848386044	GRPR	7316-286	Plexiform Neurofibroma	-/-	Male
2931	7316-286	1.56431856061848	GSK3A	7316-286	Plexiform Neurofibroma	-/-	Male
2932	7316-286	4.49659060659279	GSK3B	7316-286	Plexiform Neurofibroma	-/-	Male
2934	7316-286	1.51870687936226	GSN	7316-286	Plexiform Neurofibroma	-/-	Male
2935	7316-286	2.96137786313037	GSPT1	7316-286	Plexiform Neurofibroma	-/-	Male
2956	7316-286	2.41227160354058	MSH6	7316-286	Plexiform Neurofibroma	-/-	Male
29760	7316-286	-1.20641952719511	BLNK	7316-286	Plexiform Neurofibroma	-/-	Male
29767	7316-286	2.78882131878549	TMOD2	7316-286	Plexiform Neurofibroma	-/-	Male
2977	7316-286	2.62025215465228	GUCY1A2	7316-286	Plexiform Neurofibroma	-/-	Male
29775	7316-286	1.77071951261097	CARD10	7316-286	Plexiform Neurofibroma	-/-	Male
2978	7316-286	-2.24691470650732	GUCA1A	7316-286	Plexiform Neurofibroma	-/-	Male
2979	7316-286	-1.57382869442308	GUCA1B	7316-286	Plexiform Neurofibroma	-/-	Male
2984	7316-286	-3.55508407862277	GUCY2C	7316-286	Plexiform Neurofibroma	-/-	Male
29844	7316-286	-1.97358474667962	TFPT	7316-286	Plexiform Neurofibroma	-/-	Male
2986	7316-286	-1.3873096142915	GUCY2F	7316-286	Plexiform Neurofibroma	-/-	Male
29899	7316-286	0.0103105567910014	GPSM2	7316-286	Plexiform Neurofibroma	-/-	Male
29941	7316-286	-1.14732126128066	PKN3	7316-286	Plexiform Neurofibroma	-/-	Male
29953	7316-286	-0.797067583293224	TRHDE	7316-286	Plexiform Neurofibroma	-/-	Male
29967	7316-286	2.90525788743781	LRP12	7316-286	Plexiform Neurofibroma	-/-	Male
29969	7316-286	2.37039238901867	MDFIC	7316-286	Plexiform Neurofibroma	-/-	Male
29984	7316-286	-2.18060811175286	RHOD	7316-286	Plexiform Neurofibroma	-/-	Male
29988	7316-286	-1.1770404638129	SLC2A8	7316-286	Plexiform Neurofibroma	-/-	Male
29990	7316-286	1.25562178163029	PILRB	7316-286	Plexiform Neurofibroma	-/-	Male
3000	7316-286	-1.76357177797599	GUCY2D	7316-286	Plexiform Neurofibroma	-/-	Male
30001	7316-286	2.31530115208447	ERO1A	7316-286	Plexiform Neurofibroma	-/-	Male
3006	7316-286	-2.20741965063737	HIST1H1C	7316-286	Plexiform Neurofibroma	-/-	Male
3007	7316-286	-1.10593893523925	HIST1H1D	7316-286	Plexiform Neurofibroma	-/-	Male
3008	7316-286	-1.14504552300175	HIST1H1E	7316-286	Plexiform Neurofibroma	-/-	Male
301	7316-286	-0.602612709706502	ANXA1	7316-286	Plexiform Neurofibroma	-/-	Male
3014	7316-286	-2.01664523134144	H2AFX	7316-286	Plexiform Neurofibroma	-/-	Male
3020	7316-286	-3.54002504631573	H3F3A	7316-286	Plexiform Neurofibroma	-/-	Male
306	7316-286	-1.36630797036563	ANXA3	7316-286	Plexiform Neurofibroma	-/-	Male
3060	7316-286	-1.59302174474855	HCRT	7316-286	Plexiform Neurofibroma	-/-	Male
3061	7316-286	-1.09064854810488	HCRTR1	7316-286	Plexiform Neurofibroma	-/-	Male
3062	7316-286	-0.989982385286717	HCRTR2	7316-286	Plexiform Neurofibroma	-/-	Male
3064	7316-286	6.53891438089201	HTT	7316-286	Plexiform Neurofibroma	-/-	Male
307	7316-286	-1.38578357370869	ANXA4	7316-286	Plexiform Neurofibroma	-/-	Male
308	7316-286	0.167785956460226	ANXA5	7316-286	Plexiform Neurofibroma	-/-	Male
30811	7316-286	1.51015195603576	HUNK	7316-286	Plexiform Neurofibroma	-/-	Male
30819	7316-286	-1.2412235984837	KCNIP2	7316-286	Plexiform Neurofibroma	-/-	Male
30837	7316-286	6.99663478778545	SOCS7	7316-286	Plexiform Neurofibroma	-/-	Male
3084	7316-286	-0.0857287880819661	NRG1	7316-286	Plexiform Neurofibroma	-/-	Male
30851	7316-286	-1.25607551872929	TAX1BP3	7316-286	Plexiform Neurofibroma	-/-	Male
3092	7316-286	4.27020482586361	HIP1	7316-286	Plexiform Neurofibroma	-/-	Male
3094	7316-286	-3.58179316468953	HINT1	7316-286	Plexiform Neurofibroma	-/-	Male
3156	7316-286	1.84878843139962	HMGCR	7316-286	Plexiform Neurofibroma	-/-	Male
3162	7316-286	0.935719601325049	HMOX1	7316-286	Plexiform Neurofibroma	-/-	Male
317	7316-286	2.11423966248787	APAF1	7316-286	Plexiform Neurofibroma	-/-	Male
317701	7316-286	-0.560651721749751	VN1R2	7316-286	Plexiform Neurofibroma	-/-	Male
317703	7316-286	-0.288129887313871	VN1R4	7316-286	Plexiform Neurofibroma	-/-	Male
317705	7316-286	-1.06128773276651		7316-286	Plexiform Neurofibroma	-/-	Male
3190	7316-286	2.24463694578597	HNRNPK	7316-286	Plexiform Neurofibroma	-/-	Male
319100	7316-286	-0.679843683660459	TAAR6	7316-286	Plexiform Neurofibroma	-/-	Male
322	7316-286	1.97805584846096	APBB1	7316-286	Plexiform Neurofibroma	-/-	Male
324	7316-286	4.58295053395784	APC	7316-286	Plexiform Neurofibroma	-/-	Male
3248	7316-286	-1.93667409083404	HPGD	7316-286	Plexiform Neurofibroma	-/-	Male
3265	7316-286	-1.93555595137933	HRAS	7316-286	Plexiform Neurofibroma	-/-	Male
3266	7316-286	-1.76409038930302	ERAS	7316-286	Plexiform Neurofibroma	-/-	Male
3267	7316-286	2.40954515756206	AGFG1	7316-286	Plexiform Neurofibroma	-/-	Male
3268	7316-286	0.335933146997671	AGFG2	7316-286	Plexiform Neurofibroma	-/-	Male
3269	7316-286	2.05932338048995	HRH1	7316-286	Plexiform Neurofibroma	-/-	Male
3275	7316-286	0.378199130738145	PRMT2	7316-286	Plexiform Neurofibroma	-/-	Male
3276	7316-286	-1.33088839765345	PRMT1	7316-286	Plexiform Neurofibroma	-/-	Male
3283	7316-286	-2.11610652326823	HSD3B1	7316-286	Plexiform Neurofibroma	-/-	Male
329	7316-286	0.580723067214336	BIRC2	7316-286	Plexiform Neurofibroma	-/-	Male
3301	7316-286	1.51368358060873	DNAJA1	7316-286	Plexiform Neurofibroma	-/-	Male
3309	7316-286	1.77339719202154	HSPA5	7316-286	Plexiform Neurofibroma	-/-	Male
3315	7316-286	-2.32187054793495	HSPB1	7316-286	Plexiform Neurofibroma	-/-	Male
3320	7316-286	1.26801806116808	HSP90AA1	7316-286	Plexiform Neurofibroma	-/-	Male
3326	7316-286	2.19868792500087	HSP90AB1	7316-286	Plexiform Neurofibroma	-/-	Male
3329	7316-286	0.81744932824975	HSPD1	7316-286	Plexiform Neurofibroma	-/-	Male
3336	7316-286	-3.30837910427848	HSPE1	7316-286	Plexiform Neurofibroma	-/-	Male
334	7316-286	2.40788628050066	APLP2	7316-286	Plexiform Neurofibroma	-/-	Male
3340	7316-286	6.01508875542879	NDST1	7316-286	Plexiform Neurofibroma	-/-	Male
335	7316-286	-3.52294820273918	APOA1	7316-286	Plexiform Neurofibroma	-/-	Male
3350	7316-286	-0.97468372450465	HTR1A	7316-286	Plexiform Neurofibroma	-/-	Male
3351	7316-286	0.938701897309569	HTR1B	7316-286	Plexiform Neurofibroma	-/-	Male
3352	7316-286	-1.30026286456329	HTR1D	7316-286	Plexiform Neurofibroma	-/-	Male
3354	7316-286	-0.991555054274039	HTR1E	7316-286	Plexiform Neurofibroma	-/-	Male
3355	7316-286	0.333696215678166	HTR1F	7316-286	Plexiform Neurofibroma	-/-	Male
3358	7316-286	-1.94288759325972	HTR2C	7316-286	Plexiform Neurofibroma	-/-	Male
3359	7316-286	-1.50337285892008	HTR3A	7316-286	Plexiform Neurofibroma	-/-	Male
3360	7316-286	-0.63084902524362	HTR4	7316-286	Plexiform Neurofibroma	-/-	Male
3361	7316-286	-1.17986323031087	HTR5A	7316-286	Plexiform Neurofibroma	-/-	Male
3362	7316-286	-0.950235014256224	HTR6	7316-286	Plexiform Neurofibroma	-/-	Male
3363	7316-286	0.941232016332486	HTR7	7316-286	Plexiform Neurofibroma	-/-	Male
3364	7316-286	0.334644647602746	HUS1	7316-286	Plexiform Neurofibroma	-/-	Male
337977	7316-286	0.245921675041656	KRTAP21-1	7316-286	Plexiform Neurofibroma	-/-	Male
338398	7316-286	-0.309603974783986	TAS2R60	7316-286	Plexiform Neurofibroma	-/-	Male
338442	7316-286	-0.616926279300928	HCAR2	7316-286	Plexiform Neurofibroma	-/-	Male
338557	7316-286	-0.766790392991681	FFAR4	7316-286	Plexiform Neurofibroma	-/-	Male
338662	7316-286	-1.09791752591056	OR8D4	7316-286	Plexiform Neurofibroma	-/-	Male
338674	7316-286	-0.309745284689895	OR5F1	7316-286	Plexiform Neurofibroma	-/-	Male
338675	7316-286	-3.4530519485418	OR5AP2	7316-286	Plexiform Neurofibroma	-/-	Male
338751	7316-286	-0.780058470704745	OR52L1	7316-286	Plexiform Neurofibroma	-/-	Male
338755	7316-286	-0.00157742097875563	OR2AG2	7316-286	Plexiform Neurofibroma	-/-	Male
339122	7316-286	2.6145727017169	RAB43	7316-286	Plexiform Neurofibroma	-/-	Male
339403	7316-286	-2.77849496103421	RXFP4	7316-286	Plexiform Neurofibroma	-/-	Male
340665	7316-286	-0.582757033461456	CYP26C1	7316-286	Plexiform Neurofibroma	-/-	Male
340980	7316-286	-1.05426603646234	OR52B6	7316-286	Plexiform Neurofibroma	-/-	Male
341019	7316-286	-1.56242982559988	DCDC1	7316-286	Plexiform Neurofibroma	-/-	Male
341116	7316-286	-2.80592274797904	MS4A10	7316-286	Plexiform Neurofibroma	-/-	Male
341152	7316-286	-1.39154489218737	OR2AT4	7316-286	Plexiform Neurofibroma	-/-	Male
341276	7316-286	-0.453110527142571	OR10A2	7316-286	Plexiform Neurofibroma	-/-	Male
341416	7316-286	-1.23293826663801	OR6C2	7316-286	Plexiform Neurofibroma	-/-	Male
341418	7316-286	-0.728315644589967	OR6C4	7316-286	Plexiform Neurofibroma	-/-	Male
341568	7316-286	-1.58264938593254	OR8S1	7316-286	Plexiform Neurofibroma	-/-	Male
3416	7316-286	4.07489321949165	IDE	7316-286	Plexiform Neurofibroma	-/-	Male
3417	7316-286	-0.561123221683438	IDH1	7316-286	Plexiform Neurofibroma	-/-	Male
341799	7316-286	-2.77014337770624	OR6S1	7316-286	Plexiform Neurofibroma	-/-	Male
3418	7316-286	-0.706024872524541	IDH2	7316-286	Plexiform Neurofibroma	-/-	Male
342372	7316-286	-1.10762353848806	PKD1L3	7316-286	Plexiform Neurofibroma	-/-	Male
342667	7316-286	-1.02443865594816	STAC2	7316-286	Plexiform Neurofibroma	-/-	Male
3429	7316-286	-2.36007592532692	IFI27	7316-286	Plexiform Neurofibroma	-/-	Male
3431	7316-286	2.0996235516339	SP110	7316-286	Plexiform Neurofibroma	-/-	Male
343169	7316-286	-0.57853403975568	OR6F1	7316-286	Plexiform Neurofibroma	-/-	Male
343171	7316-286	-0.610055925919094	OR2W3	7316-286	Plexiform Neurofibroma	-/-	Male
343172	7316-286	-1.18397808209779	OR2T8	7316-286	Plexiform Neurofibroma	-/-	Male
343173	7316-286	-1.17871138326434	OR2T3	7316-286	Plexiform Neurofibroma	-/-	Male
343406	7316-286	-0.487148694796745	OR10R2	7316-286	Plexiform Neurofibroma	-/-	Male
343563	7316-286	-0.477330031390405	OR2T29	7316-286	Plexiform Neurofibroma	-/-	Male
344561	7316-286	-1.70874188136937	GPR148	7316-286	Plexiform Neurofibroma	-/-	Male
344758	7316-286	-0.868320073551839	GPR149	7316-286	Plexiform Neurofibroma	-/-	Male
344901	7316-286	-0.449118420959077	OSTN	7316-286	Plexiform Neurofibroma	-/-	Male
3454	7316-286	1.79754317697863	IFNAR1	7316-286	Plexiform Neurofibroma	-/-	Male
3455	7316-286	1.84245922818761	IFNAR2	7316-286	Plexiform Neurofibroma	-/-	Male
345557	7316-286	-0.215182510006661	PLCXD3	7316-286	Plexiform Neurofibroma	-/-	Male
3459	7316-286	-0.000753092916640144	IFNGR1	7316-286	Plexiform Neurofibroma	-/-	Male
345930	7316-286	-2.17041128918756	ECT2L	7316-286	Plexiform Neurofibroma	-/-	Male
3460	7316-286	-0.962046093532955	IFNGR2	7316-286	Plexiform Neurofibroma	-/-	Male
346517	7316-286	-0.0609556713118353	OR6V1	7316-286	Plexiform Neurofibroma	-/-	Male
346525	7316-286	-0.150665640583927	OR2A12	7316-286	Plexiform Neurofibroma	-/-	Male
346528	7316-286	0.242415089417749	OR2A1	7316-286	Plexiform Neurofibroma	-/-	Male
346562	7316-286	-0.696973371699012	GNAT3	7316-286	Plexiform Neurofibroma	-/-	Male
347088	7316-286	-1.45118560072265	ADGRD2	7316-286	Plexiform Neurofibroma	-/-	Male
347168	7316-286	-1.27691646097876	OR1J1	7316-286	Plexiform Neurofibroma	-/-	Male
347169	7316-286	-0.302541300089888	OR1B1	7316-286	Plexiform Neurofibroma	-/-	Male
347468	7316-286	-0.377112487168818	OR13H1	7316-286	Plexiform Neurofibroma	-/-	Male
347517	7316-286	0.0270597427788285	RAB41	7316-286	Plexiform Neurofibroma	-/-	Male
3476	7316-286	-1.20327929699616	IGBP1	7316-286	Plexiform Neurofibroma	-/-	Male
347734	7316-286	-0.0830279033828635	SLC35B2	7316-286	Plexiform Neurofibroma	-/-	Male
3480	7316-286	3.9604704760859	IGF1R	7316-286	Plexiform Neurofibroma	-/-	Male
348094	7316-286	-0.778876193625864	ANKDD1A	7316-286	Plexiform Neurofibroma	-/-	Male
3482	7316-286	5.99630734167189	IGF2R	7316-286	Plexiform Neurofibroma	-/-	Male
3485	7316-286	-1.15913567718566	IGFBP2	7316-286	Plexiform Neurofibroma	-/-	Male
3486	7316-286	-0.0966590726686554	IGFBP3	7316-286	Plexiform Neurofibroma	-/-	Male
3489	7316-286	-0.283882371443184	IGFBP6	7316-286	Plexiform Neurofibroma	-/-	Male
350383	7316-286	-0.919675184317567	GPR142	7316-286	Plexiform Neurofibroma	-/-	Male
353149	7316-286	-1.10840145412704	TBC1D26	7316-286	Plexiform Neurofibroma	-/-	Male
353164	7316-286	-0.792004724923919	TAS2R42	7316-286	Plexiform Neurofibroma	-/-	Male
3549	7316-286	-2.57027938022489	IHH	7316-286	Plexiform Neurofibroma	-/-	Male
355	7316-286	1.51307294158835	FAS	7316-286	Plexiform Neurofibroma	-/-	Male
3551	7316-286	1.65254206496138	IKBKB	7316-286	Plexiform Neurofibroma	-/-	Male
3552	7316-286	-0.998700208526841	IL1A	7316-286	Plexiform Neurofibroma	-/-	Male
3553	7316-286	-0.474259569811431	IL1B	7316-286	Plexiform Neurofibroma	-/-	Male
3554	7316-286	3.02957612975838	IL1R1	7316-286	Plexiform Neurofibroma	-/-	Male
3556	7316-286	2.22631508381826	IL1RAP	7316-286	Plexiform Neurofibroma	-/-	Male
3562	7316-286	-0.81197454349943	IL3	7316-286	Plexiform Neurofibroma	-/-	Male
3563	7316-286	-0.644833372632242	IL3RA	7316-286	Plexiform Neurofibroma	-/-	Male
3566	7316-286	2.60923366940398	IL4R	7316-286	Plexiform Neurofibroma	-/-	Male
3570	7316-286	2.81718082237771	IL6R	7316-286	Plexiform Neurofibroma	-/-	Male
3572	7316-286	4.96580814324284	IL6ST	7316-286	Plexiform Neurofibroma	-/-	Male
3577	7316-286	-1.41519665338254	CXCR1	7316-286	Plexiform Neurofibroma	-/-	Male
3579	7316-286	-0.822899063953019	CXCR2	7316-286	Plexiform Neurofibroma	-/-	Male
3581	7316-286	-0.377649126596001	IL9R	7316-286	Plexiform Neurofibroma	-/-	Male
3587	7316-286	2.92369080248323	IL10RA	7316-286	Plexiform Neurofibroma	-/-	Male
3588	7316-286	-1.09012695734335	IL10RB	7316-286	Plexiform Neurofibroma	-/-	Male
3590	7316-286	-1.36717871924685	IL11RA	7316-286	Plexiform Neurofibroma	-/-	Male
3595	7316-286	-0.568011861943839	IL12RB2	7316-286	Plexiform Neurofibroma	-/-	Male
3597	7316-286	2.06296988659865	IL13RA1	7316-286	Plexiform Neurofibroma	-/-	Male
3598	7316-286	-1.82376674303957	IL13RA2	7316-286	Plexiform Neurofibroma	-/-	Male
3600	7316-286	-0.808210331123964	IL15	7316-286	Plexiform Neurofibroma	-/-	Male
3601	7316-286	0.47879831373008	IL15RA	7316-286	Plexiform Neurofibroma	-/-	Male
3611	7316-286	-0.531326742875139	ILK	7316-286	Plexiform Neurofibroma	-/-	Male
3612	7316-286	-0.496558043714288	IMPA1	7316-286	Plexiform Neurofibroma	-/-	Male
3613	7316-286	-1.20335595255274	IMPA2	7316-286	Plexiform Neurofibroma	-/-	Male
3622	7316-286	-0.952044687081389	ING2	7316-286	Plexiform Neurofibroma	-/-	Male
3627	7316-286	0.25083241111711	CXCL10	7316-286	Plexiform Neurofibroma	-/-	Male
3628	7316-286	-0.893755947810381	INPP1	7316-286	Plexiform Neurofibroma	-/-	Male
3631	7316-286	3.61910641733457	INPP4A	7316-286	Plexiform Neurofibroma	-/-	Male
3635	7316-286	2.44775714755235	INPP5D	7316-286	Plexiform Neurofibroma	-/-	Male
3638	7316-286	0.558268959661149	INSIG1	7316-286	Plexiform Neurofibroma	-/-	Male
3641	7316-286	-0.93912679578907	INSL4	7316-286	Plexiform Neurofibroma	-/-	Male
3643	7316-286	3.87428746079378	INSR	7316-286	Plexiform Neurofibroma	-/-	Male
3645	7316-286	-0.838688327083022	INSRR	7316-286	Plexiform Neurofibroma	-/-	Male
3654	7316-286	2.94391642056239	IRAK1	7316-286	Plexiform Neurofibroma	-/-	Male
3655	7316-286	2.59484079467822	ITGA6	7316-286	Plexiform Neurofibroma	-/-	Male
3656	7316-286	2.53648542644114	IRAK2	7316-286	Plexiform Neurofibroma	-/-	Male
3667	7316-286	3.10487647327408	IRS1	7316-286	Plexiform Neurofibroma	-/-	Male
3673	7316-286	2.8464163506374	ITGA2	7316-286	Plexiform Neurofibroma	-/-	Male
3674	7316-286	-2.12144748289943	ITGA2B	7316-286	Plexiform Neurofibroma	-/-	Male
3675	7316-286	2.24698790175585	ITGA3	7316-286	Plexiform Neurofibroma	-/-	Male
3678	7316-286	3.78242435766785	ITGA5	7316-286	Plexiform Neurofibroma	-/-	Male
3679	7316-286	1.47364665930106	ITGA7	7316-286	Plexiform Neurofibroma	-/-	Male
3680	7316-286	4.25628975586373	ITGA9	7316-286	Plexiform Neurofibroma	-/-	Male
3682	7316-286	-4.51656349137734	ITGAE	7316-286	Plexiform Neurofibroma	-/-	Male
3685	7316-286	3.07912327536239	ITGAV	7316-286	Plexiform Neurofibroma	-/-	Male
3688	7316-286	3.29291139643704	ITGB1	7316-286	Plexiform Neurofibroma	-/-	Male
3689	7316-286	2.85733380744555	ITGB2	7316-286	Plexiform Neurofibroma	-/-	Male
369	7316-286	1.10447104587263	ARAF	7316-286	Plexiform Neurofibroma	-/-	Male
3690	7316-286	3.83210373920356	ITGB3	7316-286	Plexiform Neurofibroma	-/-	Male
3691	7316-286	1.97958910191591	ITGB4	7316-286	Plexiform Neurofibroma	-/-	Male
3693	7316-286	2.59213516933481	ITGB5	7316-286	Plexiform Neurofibroma	-/-	Male
3694	7316-286	-0.730175937217216	ITGB6	7316-286	Plexiform Neurofibroma	-/-	Male
3696	7316-286	1.46760773732993	ITGB8	7316-286	Plexiform Neurofibroma	-/-	Male
3705	7316-286	0.262894482148567	ITPK1	7316-286	Plexiform Neurofibroma	-/-	Male
3706	7316-286	-1.49274221365343	ITPKA	7316-286	Plexiform Neurofibroma	-/-	Male
3707	7316-286	3.82624890837038	ITPKB	7316-286	Plexiform Neurofibroma	-/-	Male
3708	7316-286	3.49600166893207	ITPR1	7316-286	Plexiform Neurofibroma	-/-	Male
3710	7316-286	4.41532056787278	ITPR3	7316-286	Plexiform Neurofibroma	-/-	Male
3714	7316-286	2.0330930553385	JAG2	7316-286	Plexiform Neurofibroma	-/-	Male
3716	7316-286	4.0781354515723	JAK1	7316-286	Plexiform Neurofibroma	-/-	Male
3717	7316-286	2.15128674953841	JAK2	7316-286	Plexiform Neurofibroma	-/-	Male
373	7316-286	2.74106689603278	TRIM23	7316-286	Plexiform Neurofibroma	-/-	Male
374403	7316-286	-1.60163746139721	TBC1D10C	7316-286	Plexiform Neurofibroma	-/-	Male
375	7316-286	-0.686647602347205	ARF1	7316-286	Plexiform Neurofibroma	-/-	Male
375133	7316-286	1.34579052985615		7316-286	Plexiform Neurofibroma	-/-	Male
3756	7316-286	0.442296845624292	KCNH1	7316-286	Plexiform Neurofibroma	-/-	Male
376267	7316-286	-0.0946393749809373	RAB15	7316-286	Plexiform Neurofibroma	-/-	Male
377	7316-286	2.33826241853441	ARF3	7316-286	Plexiform Neurofibroma	-/-	Male
378	7316-286	-0.321557557709378	ARF4	7316-286	Plexiform Neurofibroma	-/-	Male
379	7316-286	-1.01149844469437	ARL4D	7316-286	Plexiform Neurofibroma	-/-	Male
3791	7316-286	2.80999676520732	KDR	7316-286	Plexiform Neurofibroma	-/-	Male
3792	7316-286	-0.84595723665746	KEL	7316-286	Plexiform Neurofibroma	-/-	Male
381	7316-286	-2.51772928336788	ARF5	7316-286	Plexiform Neurofibroma	-/-	Male
382	7316-286	1.33455473470317	ARF6	7316-286	Plexiform Neurofibroma	-/-	Male
3827	7316-286	-3.40195787123098	KNG1	7316-286	Plexiform Neurofibroma	-/-	Male
3845	7316-286	2.01806801156701	KRAS	7316-286	Plexiform Neurofibroma	-/-	Male
386746	7316-286	-0.669933670539529	MRGPRG	7316-286	Plexiform Neurofibroma	-/-	Male
387	7316-286	0.453500091711896	RHOA	7316-286	Plexiform Neurofibroma	-/-	Male
387129	7316-286	-1.70717631678968	NPSR1	7316-286	Plexiform Neurofibroma	-/-	Male
3872	7316-286	-3.21612732757297	KRT17	7316-286	Plexiform Neurofibroma	-/-	Male
387496	7316-286	-1.13705381368444	RASL11A	7316-286	Plexiform Neurofibroma	-/-	Male
387509	7316-286	2.34459031423694	GPR153	7316-286	Plexiform Neurofibroma	-/-	Male
387522	7316-286	1.07583224923437	TMEM189-UBE2V1	7316-286	Plexiform Neurofibroma	-/-	Male
387748	7316-286	-0.247322382575544	OR56B1	7316-286	Plexiform Neurofibroma	-/-	Male
387923	7316-286	-1.44702838382539	SERP2	7316-286	Plexiform Neurofibroma	-/-	Male
388	7316-286	0.957740718520057	RHOB	7316-286	Plexiform Neurofibroma	-/-	Male
388531	7316-286	-0.868962423058838	RGS9BP	7316-286	Plexiform Neurofibroma	-/-	Male
389	7316-286	-2.61298907229564	RHOC	7316-286	Plexiform Neurofibroma	-/-	Male
389072	7316-286	5.97114052374167	PLEKHM3	7316-286	Plexiform Neurofibroma	-/-	Male
389090	7316-286	-1.30005379414287	OR6B2	7316-286	Plexiform Neurofibroma	-/-	Male
389337	7316-286	2.44481492837063	ARHGEF37	7316-286	Plexiform Neurofibroma	-/-	Male
389400	7316-286	-0.518972489606216	GFRAL	7316-286	Plexiform Neurofibroma	-/-	Male
389840	7316-286	-1.01739123404853	MAP3K15	7316-286	Plexiform Neurofibroma	-/-	Male
390	7316-286	2.09600863961009	RND3	7316-286	Plexiform Neurofibroma	-/-	Male
390036	7316-286	-0.0891815497962881	OR52K1	7316-286	Plexiform Neurofibroma	-/-	Male
390037	7316-286	-0.8462044980882	OR52I1	7316-286	Plexiform Neurofibroma	-/-	Male
390038	7316-286	-0.666395426587366	OR51D1	7316-286	Plexiform Neurofibroma	-/-	Male
390053	7316-286	-1.04114367296218		7316-286	Plexiform Neurofibroma	-/-	Male
390054	7316-286	-0.539772767038811	OR52A5	7316-286	Plexiform Neurofibroma	-/-	Male
390058	7316-286	-0.602656775994356	OR51B6	7316-286	Plexiform Neurofibroma	-/-	Male
390059	7316-286	-0.144982888605441	OR51M1	7316-286	Plexiform Neurofibroma	-/-	Male
390061	7316-286	-0.798034721214756	OR51Q1	7316-286	Plexiform Neurofibroma	-/-	Male
390063	7316-286	-0.643793392626447	OR51I1	7316-286	Plexiform Neurofibroma	-/-	Male
390064	7316-286	-1.30770739465475	OR51I2	7316-286	Plexiform Neurofibroma	-/-	Male
390066	7316-286	-0.797572467367108	OR52D1	7316-286	Plexiform Neurofibroma	-/-	Male
390067	7316-286	-0.257320767402927	OR52H1	7316-286	Plexiform Neurofibroma	-/-	Male
390072	7316-286	-1.82038028231981	OR52N4	7316-286	Plexiform Neurofibroma	-/-	Male
390075	7316-286	-0.643870110568136	OR52N5	7316-286	Plexiform Neurofibroma	-/-	Male
390077	7316-286	-1.17331123744431	OR52N2	7316-286	Plexiform Neurofibroma	-/-	Male
390078	7316-286	-0.987637449183966	OR52E6	7316-286	Plexiform Neurofibroma	-/-	Male
390079	7316-286	-0.401403524475781	OR52E8	7316-286	Plexiform Neurofibroma	-/-	Male
390081	7316-286	-0.936894228391764	OR52E4	7316-286	Plexiform Neurofibroma	-/-	Male
390083	7316-286	-2.25181378948369	OR56A3	7316-286	Plexiform Neurofibroma	-/-	Male
390084	7316-286	-1.66504874006006	OR56A5	7316-286	Plexiform Neurofibroma	-/-	Male
390093	7316-286	-0.595101070941031	OR10A6	7316-286	Plexiform Neurofibroma	-/-	Male
390113	7316-286	-0.435172074312816	OR4X1	7316-286	Plexiform Neurofibroma	-/-	Male
390142	7316-286	-0.652196982321792	OR5D13	7316-286	Plexiform Neurofibroma	-/-	Male
390144	7316-286	0.573082392033295	OR5D16	7316-286	Plexiform Neurofibroma	-/-	Male
390148	7316-286	-0.261285844136041	OR5W2	7316-286	Plexiform Neurofibroma	-/-	Male
390151	7316-286	-0.487762647459917	OR8H2	7316-286	Plexiform Neurofibroma	-/-	Male
390152	7316-286	-0.441626437317994	OR8H3	7316-286	Plexiform Neurofibroma	-/-	Male
390154	7316-286	-0.554094509436751	OR5T3	7316-286	Plexiform Neurofibroma	-/-	Male
390155	7316-286	-0.570481643621803	OR5T1	7316-286	Plexiform Neurofibroma	-/-	Male
390157	7316-286	-1.09640007728305	OR8K1	7316-286	Plexiform Neurofibroma	-/-	Male
390162	7316-286	-0.55464256606823	OR5M9	7316-286	Plexiform Neurofibroma	-/-	Male
390167	7316-286	0.180488235898755	OR5M10	7316-286	Plexiform Neurofibroma	-/-	Male
390168	7316-286	-0.205321565760159	OR5M1	7316-286	Plexiform Neurofibroma	-/-	Male
390181	7316-286	-0.683330598736659	OR5AK2	7316-286	Plexiform Neurofibroma	-/-	Male
390190	7316-286	-0.873479480243309	OR5B2	7316-286	Plexiform Neurofibroma	-/-	Male
390191	7316-286	-1.23270314039528	OR5B12	7316-286	Plexiform Neurofibroma	-/-	Male
390195	7316-286	-0.0452701073478361	OR5AN1	7316-286	Plexiform Neurofibroma	-/-	Male
390197	7316-286	-2.5678765551757	OR4D10	7316-286	Plexiform Neurofibroma	-/-	Male
390199	7316-286	-1.85374262254731	OR4D9	7316-286	Plexiform Neurofibroma	-/-	Male
390201	7316-286	-1.38472346783904	OR10V1	7316-286	Plexiform Neurofibroma	-/-	Male
390212	7316-286	-0.558505229440319	GPR152	7316-286	Plexiform Neurofibroma	-/-	Male
390260	7316-286	-0.601310806814623	OR6X1	7316-286	Plexiform Neurofibroma	-/-	Male
390261	7316-286	-0.788412306738913	OR6M1	7316-286	Plexiform Neurofibroma	-/-	Male
390264	7316-286	-0.80258130674831	OR10G4	7316-286	Plexiform Neurofibroma	-/-	Male
390265	7316-286	-0.693360736532226	OR10G7	7316-286	Plexiform Neurofibroma	-/-	Male
390271	7316-286	-0.473625963392048	OR8B3	7316-286	Plexiform Neurofibroma	-/-	Male
390275	7316-286	-2.40477164466569	OR8A1	7316-286	Plexiform Neurofibroma	-/-	Male
390321	7316-286	0.0439938032668404	OR6C1	7316-286	Plexiform Neurofibroma	-/-	Male
390323	7316-286	-1.61880566203303	OR6C75	7316-286	Plexiform Neurofibroma	-/-	Male
390326	7316-286	-0.483892113908358	OR6C76	7316-286	Plexiform Neurofibroma	-/-	Male
390327	7316-286	-1.12748123252749	OR6C70	7316-286	Plexiform Neurofibroma	-/-	Male
390429	7316-286	-0.58366224513251	OR4N2	7316-286	Plexiform Neurofibroma	-/-	Male
390431	7316-286	-3.04568979017605	OR4K2	7316-286	Plexiform Neurofibroma	-/-	Male
390433	7316-286	-0.45664494608189	OR4K13	7316-286	Plexiform Neurofibroma	-/-	Male
390436	7316-286	-0.106601552069836	OR4K17	7316-286	Plexiform Neurofibroma	-/-	Male
390437	7316-286	-0.527408940722483	OR4N5	7316-286	Plexiform Neurofibroma	-/-	Male
390439	7316-286	-1.52860272083617	OR11G2	7316-286	Plexiform Neurofibroma	-/-	Male
390442	7316-286	-1.20306965367984	OR11H4	7316-286	Plexiform Neurofibroma	-/-	Male
390445	7316-286	-0.612968303576809	OR5AU1	7316-286	Plexiform Neurofibroma	-/-	Male
390538	7316-286	-0.284067510984928	OR4M2	7316-286	Plexiform Neurofibroma	-/-	Male
390598	7316-286	0.55921524502307	SKOR1	7316-286	Plexiform Neurofibroma	-/-	Male
3906	7316-286	-1.20656415210684	LALBA	7316-286	Plexiform Neurofibroma	-/-	Male
390648	7316-286	-0.653111676150717	OR4F6	7316-286	Plexiform Neurofibroma	-/-	Male
390649	7316-286	-0.861669203681998	OR4F15	7316-286	Plexiform Neurofibroma	-/-	Male
390790	7316-286	-2.23480843826437	ARL5C	7316-286	Plexiform Neurofibroma	-/-	Male
390882	7316-286	-1.64573710192776	OR7G2	7316-286	Plexiform Neurofibroma	-/-	Male
390883	7316-286	-2.1847100578863	OR7G3	7316-286	Plexiform Neurofibroma	-/-	Male
390892	7316-286	-0.851481607108882	OR7A10	7316-286	Plexiform Neurofibroma	-/-	Male
391	7316-286	-2.24360349682481	RHOG	7316-286	Plexiform Neurofibroma	-/-	Male
391107	7316-286	-1.40345568716251	OR10K2	7316-286	Plexiform Neurofibroma	-/-	Male
391109	7316-286	-0.958267185412	OR10K1	7316-286	Plexiform Neurofibroma	-/-	Male
391112	7316-286	-0.758374331874655	OR6Y1	7316-286	Plexiform Neurofibroma	-/-	Male
391114	7316-286	0.409038959030417	OR6K3	7316-286	Plexiform Neurofibroma	-/-	Male
391189	7316-286	-1.34997643848025	OR11L1	7316-286	Plexiform Neurofibroma	-/-	Male
391190	7316-286	-0.219568473942369	OR2L8	7316-286	Plexiform Neurofibroma	-/-	Male
391191	7316-286	-0.260038201122029	OR2AK2	7316-286	Plexiform Neurofibroma	-/-	Male
391192	7316-286	-0.24440250765571	OR2L3	7316-286	Plexiform Neurofibroma	-/-	Male
391194	7316-286	-0.0306319868031396	OR2M2	7316-286	Plexiform Neurofibroma	-/-	Male
391195	7316-286	-0.293085516477676	OR2T33	7316-286	Plexiform Neurofibroma	-/-	Male
391196	7316-286	-2.42319504237713	OR2M7	7316-286	Plexiform Neurofibroma	-/-	Male
391211	7316-286	-1.63138876604306	OR2G6	7316-286	Plexiform Neurofibroma	-/-	Male
392	7316-286	3.04514328258703	ARHGAP1	7316-286	Plexiform Neurofibroma	-/-	Male
392138	7316-286	-0.463336424980771	OR2A25	7316-286	Plexiform Neurofibroma	-/-	Male
392309	7316-286	-0.830325834998505	OR13J1	7316-286	Plexiform Neurofibroma	-/-	Male
392376	7316-286	-0.42803216870687	OR13C2	7316-286	Plexiform Neurofibroma	-/-	Male
392390	7316-286	-0.858666106722673	OR1L6	7316-286	Plexiform Neurofibroma	-/-	Male
392391	7316-286	-2.9440605507162	OR5C1	7316-286	Plexiform Neurofibroma	-/-	Male
392392	7316-286	-2.92994455890557	OR1K1	7316-286	Plexiform Neurofibroma	-/-	Male
3925	7316-286	-2.66257346781271	STMN1	7316-286	Plexiform Neurofibroma	-/-	Male
3927	7316-286	2.82716248079837	LASP1	7316-286	Plexiform Neurofibroma	-/-	Male
3929	7316-286	-1.4259722156231	LBP	7316-286	Plexiform Neurofibroma	-/-	Male
393046	7316-286	0.00766357276202145	OR2A5	7316-286	Plexiform Neurofibroma	-/-	Male
3937	7316-286	2.70859076795365	LCP2	7316-286	Plexiform Neurofibroma	-/-	Male
394	7316-286	3.91938512740429	ARHGAP5	7316-286	Plexiform Neurofibroma	-/-	Male
395	7316-286	2.25316354851005	ARHGAP6	7316-286	Plexiform Neurofibroma	-/-	Male
3950	7316-286	-1.71359121442201	LECT2	7316-286	Plexiform Neurofibroma	-/-	Male
3953	7316-286	1.53108009305305	LEPR	7316-286	Plexiform Neurofibroma	-/-	Male
3956	7316-286	-2.35261497681184	LGALS1	7316-286	Plexiform Neurofibroma	-/-	Male
3959	7316-286	-0.446026573645894	LGALS3BP	7316-286	Plexiform Neurofibroma	-/-	Male
396	7316-286	0.281379118882225	ARHGDIA	7316-286	Plexiform Neurofibroma	-/-	Male
3965	7316-286	-0.441587533217783	LGALS9	7316-286	Plexiform Neurofibroma	-/-	Male
397	7316-286	-0.57063204078761	ARHGDIB	7316-286	Plexiform Neurofibroma	-/-	Male
3972	7316-286	-1.71397304942168	LHB	7316-286	Plexiform Neurofibroma	-/-	Male
3973	7316-286	-0.880599805794825	LHCGR	7316-286	Plexiform Neurofibroma	-/-	Male
3977	7316-286	2.69329030968433	LIFR	7316-286	Plexiform Neurofibroma	-/-	Male
398	7316-286	-1.30501579288517	ARHGDIG	7316-286	Plexiform Neurofibroma	-/-	Male
3984	7316-286	2.00993148584717	LIMK1	7316-286	Plexiform Neurofibroma	-/-	Male
399473	7316-286	1.95797131033031	SPRED3	7316-286	Plexiform Neurofibroma	-/-	Male
399687	7316-286	5.4852218363342	MYO18A	7316-286	Plexiform Neurofibroma	-/-	Male
399694	7316-286	0.162805004937986	SHC4	7316-286	Plexiform Neurofibroma	-/-	Male
40	7316-286	-0.315265446006275	ASIC2	7316-286	Plexiform Neurofibroma	-/-	Male
400	7316-286	-1.5109745345274	ARL1	7316-286	Plexiform Neurofibroma	-/-	Male
401036	7316-286	-0.764180098472618	ASB18	7316-286	Plexiform Neurofibroma	-/-	Male
401190	7316-286	1.61050347978371	RGS7BP	7316-286	Plexiform Neurofibroma	-/-	Male
401409	7316-286	1.57704774114924	RAB19	7316-286	Plexiform Neurofibroma	-/-	Male
401427	7316-286	0.132730154706295	OR2A7	7316-286	Plexiform Neurofibroma	-/-	Male
401665	7316-286	-0.741013707482058	OR51T1	7316-286	Plexiform Neurofibroma	-/-	Male
401666	7316-286	-0.366916845757393	OR51A4	7316-286	Plexiform Neurofibroma	-/-	Male
401667	7316-286	0.128658269262657	OR51A2	7316-286	Plexiform Neurofibroma	-/-	Male
401992	7316-286	-0.396820176551935	OR2T2	7316-286	Plexiform Neurofibroma	-/-	Male
401993	7316-286	-0.777231925296807	OR2T5	7316-286	Plexiform Neurofibroma	-/-	Male
401994	7316-286	-0.616968936797345	OR14I1	7316-286	Plexiform Neurofibroma	-/-	Male
402	7316-286	-3.0520289784507	ARL2	7316-286	Plexiform Neurofibroma	-/-	Male
402135	7316-286	-0.475199243968199	OR5K2	7316-286	Plexiform Neurofibroma	-/-	Male
4026	7316-286	3.62807073243097	LPP	7316-286	Plexiform Neurofibroma	-/-	Male
403	7316-286	-2.85482852557622	ARL3	7316-286	Plexiform Neurofibroma	-/-	Male
403239	7316-286	-1.03302431059989	OR2T27	7316-286	Plexiform Neurofibroma	-/-	Male
403244	7316-286	-0.547325526505709	OR2T35	7316-286	Plexiform Neurofibroma	-/-	Male
403253	7316-286	-0.238369864997837	OR4A47	7316-286	Plexiform Neurofibroma	-/-	Male
403257	7316-286	-0.132125465008077		7316-286	Plexiform Neurofibroma	-/-	Male
403273	7316-286	-0.0802821785685915	OR5H14	7316-286	Plexiform Neurofibroma	-/-	Male
403274	7316-286	-0.474218169163317	OR5H15	7316-286	Plexiform Neurofibroma	-/-	Male
403277	7316-286	-0.123590745614038	OR5K3	7316-286	Plexiform Neurofibroma	-/-	Male
403278	7316-286	-0.126928491071209	OR5K4	7316-286	Plexiform Neurofibroma	-/-	Male
403282	7316-286	-2.94073080733941	OR6C65	7316-286	Plexiform Neurofibroma	-/-	Male
403284	7316-286	-1.09230949897945	OR6C68	7316-286	Plexiform Neurofibroma	-/-	Male
4035	7316-286	4.97195201297998	LRP1	7316-286	Plexiform Neurofibroma	-/-	Male
4040	7316-286	4.28488355982998	LRP6	7316-286	Plexiform Neurofibroma	-/-	Male
4041	7316-286	3.55247338250062	LRP5	7316-286	Plexiform Neurofibroma	-/-	Male
4055	7316-286	-0.0950607905829055	LTBR	7316-286	Plexiform Neurofibroma	-/-	Male
4058	7316-286	-1.45090702878911	LTK	7316-286	Plexiform Neurofibroma	-/-	Male
4059	7316-286	0.916747265990066	BCAM	7316-286	Plexiform Neurofibroma	-/-	Male
4061	7316-286	-1.09799131756435	LY6E	7316-286	Plexiform Neurofibroma	-/-	Male
4067	7316-286	1.36071184676452	LYN	7316-286	Plexiform Neurofibroma	-/-	Male
407	7316-286	-1.05202756632797	ARR3	7316-286	Plexiform Neurofibroma	-/-	Male
4070	7316-286	-1.92587576066145	TACSTD2	7316-286	Plexiform Neurofibroma	-/-	Male
4074	7316-286	1.08833399754382	M6PR	7316-286	Plexiform Neurofibroma	-/-	Male
408	7316-286	1.65571519069341	ARRB1	7316-286	Plexiform Neurofibroma	-/-	Male
409	7316-286	-1.95795434142176	ARRB2	7316-286	Plexiform Neurofibroma	-/-	Male
41	7316-286	-0.418532184344143	ASIC1	7316-286	Plexiform Neurofibroma	-/-	Male
4139	7316-286	0.513278633878156	MARK1	7316-286	Plexiform Neurofibroma	-/-	Male
414059	7316-286	-1.46161662892726	TBC1D3B	7316-286	Plexiform Neurofibroma	-/-	Male
414060	7316-286	-1.42432426422952	TBC1D3C	7316-286	Plexiform Neurofibroma	-/-	Male
414189	7316-286	0.300485316090359	AGAP6	7316-286	Plexiform Neurofibroma	-/-	Male
4142	7316-286	-0.566163802845996	MAS1	7316-286	Plexiform Neurofibroma	-/-	Male
4157	7316-286	-1.03582491287855	MC1R	7316-286	Plexiform Neurofibroma	-/-	Male
4158	7316-286	-0.523377012416381	MC2R	7316-286	Plexiform Neurofibroma	-/-	Male
4159	7316-286	-0.648229784641603	MC3R	7316-286	Plexiform Neurofibroma	-/-	Male
4160	7316-286	-0.855950414452243	MC4R	7316-286	Plexiform Neurofibroma	-/-	Male
4161	7316-286	-0.541873938417214	MC5R	7316-286	Plexiform Neurofibroma	-/-	Male
4163	7316-286	4.03859683842756	MCC	7316-286	Plexiform Neurofibroma	-/-	Male
4168	7316-286	-1.0166044698149	MCF2	7316-286	Plexiform Neurofibroma	-/-	Male
4185	7316-286	-1.72419942143278	ADAM11	7316-286	Plexiform Neurofibroma	-/-	Male
4188	7316-286	-0.565652461335158	MDFI	7316-286	Plexiform Neurofibroma	-/-	Male
4193	7316-286	1.48993333002797	MDM2	7316-286	Plexiform Neurofibroma	-/-	Male
4214	7316-286	2.60970013952782	MAP3K1	7316-286	Plexiform Neurofibroma	-/-	Male
4215	7316-286	3.59712414421325	MAP3K3	7316-286	Plexiform Neurofibroma	-/-	Male
4216	7316-286	2.17824345162805	MAP3K4	7316-286	Plexiform Neurofibroma	-/-	Male
4217	7316-286	2.46958490956323	MAP3K5	7316-286	Plexiform Neurofibroma	-/-	Male
4218	7316-286	-0.709727754524833	RAB8A	7316-286	Plexiform Neurofibroma	-/-	Male
4221	7316-286	1.56806920878047	MEN1	7316-286	Plexiform Neurofibroma	-/-	Male
4233	7316-286	1.9037896168275	MET	7316-286	Plexiform Neurofibroma	-/-	Male
4254	7316-286	1.56051415700659	KITLG	7316-286	Plexiform Neurofibroma	-/-	Male
4258	7316-286	-3.39171792559692	MGST2	7316-286	Plexiform Neurofibroma	-/-	Male
4259	7316-286	-3.38359696836924	MGST3	7316-286	Plexiform Neurofibroma	-/-	Male
4277	7316-286	-0.390853024310926	MICB	7316-286	Plexiform Neurofibroma	-/-	Male
4282	7316-286	-3.61412735115069	MIF	7316-286	Plexiform Neurofibroma	-/-	Male
4288	7316-286	1.69116399198994	MKI67	7316-286	Plexiform Neurofibroma	-/-	Male
4289	7316-286	3.52616487583423	MKLN1	7316-286	Plexiform Neurofibroma	-/-	Male
4291	7316-286	-1.74648037913898	MLF1	7316-286	Plexiform Neurofibroma	-/-	Male
4292	7316-286	0.0165105303363185	MLH1	7316-286	Plexiform Neurofibroma	-/-	Male
4293	7316-286	5.87533458293522	MAP3K9	7316-286	Plexiform Neurofibroma	-/-	Male
4294	7316-286	2.45749529844799	MAP3K10	7316-286	Plexiform Neurofibroma	-/-	Male
4296	7316-286	3.12813220244804	MAP3K11	7316-286	Plexiform Neurofibroma	-/-	Male
4301	7316-286	3.91362300386734	AFDN	7316-286	Plexiform Neurofibroma	-/-	Male
431704	7316-286	-0.73187124436854	RGS21	7316-286	Plexiform Neurofibroma	-/-	Male
4330	7316-286	2.99655407271128	MN1	7316-286	Plexiform Neurofibroma	-/-	Male
434	7316-286	-1.46734784396457	ASIP	7316-286	Plexiform Neurofibroma	-/-	Male
4352	7316-286	-0.609765893145273	MPL	7316-286	Plexiform Neurofibroma	-/-	Male
4354	7316-286	0.331762789364665	MPP1	7316-286	Plexiform Neurofibroma	-/-	Male
4355	7316-286	0.370071437765178	MPP2	7316-286	Plexiform Neurofibroma	-/-	Male
4356	7316-286	-0.269388028998475	MPP3	7316-286	Plexiform Neurofibroma	-/-	Male
440073	7316-286	0.926663378041952	IQSEC3	7316-286	Plexiform Neurofibroma	-/-	Male
440107	7316-286	-2.97201027233458	PLEKHG7	7316-286	Plexiform Neurofibroma	-/-	Male
440153	7316-286	-0.448637399320478	OR11H12	7316-286	Plexiform Neurofibroma	-/-	Male
440193	7316-286	3.87446097817882	CCDC88C	7316-286	Plexiform Neurofibroma	-/-	Male
440279	7316-286	-1.54810923953967	UNC13C	7316-286	Plexiform Neurofibroma	-/-	Male
440435	7316-286	0.119555654467061	GPR179	7316-286	Plexiform Neurofibroma	-/-	Male
440456	7316-286	1.993404115534		7316-286	Plexiform Neurofibroma	-/-	Male
441308	7316-286	-0.809552800815585	OR4F21	7316-286	Plexiform Neurofibroma	-/-	Male
441608	7316-286	-0.353613157431641	OR5B3	7316-286	Plexiform Neurofibroma	-/-	Male
441639	7316-286	-0.493500267622889	OR9K2	7316-286	Plexiform Neurofibroma	-/-	Male
441669	7316-286	-0.650469507236813	OR4Q3	7316-286	Plexiform Neurofibroma	-/-	Male
441670	7316-286	-0.404763968354439	OR4M1	7316-286	Plexiform Neurofibroma	-/-	Male
441911	7316-286	-2.28766470406647	OR10J3	7316-286	Plexiform Neurofibroma	-/-	Male
441932	7316-286	-0.770730396430169		7316-286	Plexiform Neurofibroma	-/-	Male
441933	7316-286	-1.00772142824754	OR13G1	7316-286	Plexiform Neurofibroma	-/-	Male
442184	7316-286	-2.05901140154553	OR2B3	7316-286	Plexiform Neurofibroma	-/-	Male
442186	7316-286	-0.84707102986882	OR2J3	7316-286	Plexiform Neurofibroma	-/-	Male
442191	7316-286	-0.852719031212141	OR14J1	7316-286	Plexiform Neurofibroma	-/-	Male
442194	7316-286	-0.372318742050434	OR10C1	7316-286	Plexiform Neurofibroma	-/-	Male
442361	7316-286	-0.318815678075735	OR2A2	7316-286	Plexiform Neurofibroma	-/-	Male
4436	7316-286	1.36443931267507	MSH2	7316-286	Plexiform Neurofibroma	-/-	Male
4437	7316-286	1.64940798475538	MSH3	7316-286	Plexiform Neurofibroma	-/-	Male
4478	7316-286	3.41595523127122	MSN	7316-286	Plexiform Neurofibroma	-/-	Male
4486	7316-286	-0.0857601107306321	MST1R	7316-286	Plexiform Neurofibroma	-/-	Male
4496	7316-286	-2.6802944529237	MT1H	7316-286	Plexiform Neurofibroma	-/-	Male
4543	7316-286	-0.657132864199817	MTNR1A	7316-286	Plexiform Neurofibroma	-/-	Male
4544	7316-286	-0.545961640703935	MTNR1B	7316-286	Plexiform Neurofibroma	-/-	Male
4593	7316-286	-0.89381238298678	MUSK	7316-286	Plexiform Neurofibroma	-/-	Male
4595	7316-286	-1.92289946819533	MUTYH	7316-286	Plexiform Neurofibroma	-/-	Male
4599	7316-286	2.12267672930157	MX1	7316-286	Plexiform Neurofibroma	-/-	Male
4615	7316-286	2.04438516644652	MYD88	7316-286	Plexiform Neurofibroma	-/-	Male
4616	7316-286	-0.179730594484172	GADD45B	7316-286	Plexiform Neurofibroma	-/-	Male
4627	7316-286	5.63065837766256	MYH9	7316-286	Plexiform Neurofibroma	-/-	Male
4629	7316-286	2.35851244743779	MYH11	7316-286	Plexiform Neurofibroma	-/-	Male
4643	7316-286	3.13629459951681	MYO1E	7316-286	Plexiform Neurofibroma	-/-	Male
4646	7316-286	1.98740937290195	MYO6	7316-286	Plexiform Neurofibroma	-/-	Male
4649	7316-286	7.05799517059685	MYO9A	7316-286	Plexiform Neurofibroma	-/-	Male
4650	7316-286	4.4298411472034	MYO9B	7316-286	Plexiform Neurofibroma	-/-	Male
4651	7316-286	3.72781207268919	MYO10	7316-286	Plexiform Neurofibroma	-/-	Male
4659	7316-286	3.74406764854313	PPP1R12A	7316-286	Plexiform Neurofibroma	-/-	Male
4660	7316-286	3.15081850983591	PPP1R12B	7316-286	Plexiform Neurofibroma	-/-	Male
4680	7316-286	-2.59804969307283	CEACAM6	7316-286	Plexiform Neurofibroma	-/-	Male
4683	7316-286	2.18082408582971	NBN	7316-286	Plexiform Neurofibroma	-/-	Male
4690	7316-286	-0.85318758636514	NCK1	7316-286	Plexiform Neurofibroma	-/-	Male
4692	7316-286	0.494968573006875	NDN	7316-286	Plexiform Neurofibroma	-/-	Male
4693	7316-286	-0.966763719701151	NDP	7316-286	Plexiform Neurofibroma	-/-	Male
471	7316-286	0.12329471484461	ATIC	7316-286	Plexiform Neurofibroma	-/-	Male
472	7316-286	3.50840424135734	ATM	7316-286	Plexiform Neurofibroma	-/-	Male
4724	7316-286	-2.02796563312692	NDUFS4	7316-286	Plexiform Neurofibroma	-/-	Male
4734	7316-286	2.92784375606402	NEDD4	7316-286	Plexiform Neurofibroma	-/-	Male
4739	7316-286	2.46246644937075	NEDD9	7316-286	Plexiform Neurofibroma	-/-	Male
4763	7316-286	5.11529052283944	NF1	7316-286	Plexiform Neurofibroma	-/-	Male
4771	7316-286	3.22264439889798	NF2	7316-286	Plexiform Neurofibroma	-/-	Male
4792	7316-286	0.685849239563774	NFKBIA	7316-286	Plexiform Neurofibroma	-/-	Male
4793	7316-286	-1.70067655362546	NFKBIB	7316-286	Plexiform Neurofibroma	-/-	Male
4829	7316-286	-0.125970395599318	NMBR	7316-286	Plexiform Neurofibroma	-/-	Male
4838	7316-286	-0.871231582908808	NODAL	7316-286	Plexiform Neurofibroma	-/-	Male
4843	7316-286	0.763933642782354	NOS2	7316-286	Plexiform Neurofibroma	-/-	Male
4867	7316-286	-2.66951098288936	NPHP1	7316-286	Plexiform Neurofibroma	-/-	Male
4869	7316-286	-0.100930351166936	NPM1	7316-286	Plexiform Neurofibroma	-/-	Male
487	7316-286	-1.28187843101824	ATP2A1	7316-286	Plexiform Neurofibroma	-/-	Male
488	7316-286	4.85629639451451	ATP2A2	7316-286	Plexiform Neurofibroma	-/-	Male
4882	7316-286	2.44273144271619	NPR2	7316-286	Plexiform Neurofibroma	-/-	Male
4886	7316-286	-0.716602456658713	NPY1R	7316-286	Plexiform Neurofibroma	-/-	Male
4887	7316-286	-0.816536526230401	NPY2R	7316-286	Plexiform Neurofibroma	-/-	Male
4888	7316-286	-1.19310601934337		7316-286	Plexiform Neurofibroma	-/-	Male
4889	7316-286	-0.389472810624303	NPY5R	7316-286	Plexiform Neurofibroma	-/-	Male
4893	7316-286	2.03417442628462	NRAS	7316-286	Plexiform Neurofibroma	-/-	Male
4900	7316-286	-1.69916792034611	NRGN	7316-286	Plexiform Neurofibroma	-/-	Male
4908	7316-286	0.117023433895345	NTF3	7316-286	Plexiform Neurofibroma	-/-	Male
4916	7316-286	0.828368261158646	NTRK3	7316-286	Plexiform Neurofibroma	-/-	Male
4920	7316-286	2.70148119097783	ROR2	7316-286	Plexiform Neurofibroma	-/-	Male
4921	7316-286	6.04976625685944	DDR2	7316-286	Plexiform Neurofibroma	-/-	Male
4922	7316-286	-1.61260837932549	NTS	7316-286	Plexiform Neurofibroma	-/-	Male
4923	7316-286	-0.618333670878396	NTSR1	7316-286	Plexiform Neurofibroma	-/-	Male
4926	7316-286	6.93485881590524	NUMA1	7316-286	Plexiform Neurofibroma	-/-	Male
4935	7316-286	-1.74978003063563	GPR143	7316-286	Plexiform Neurofibroma	-/-	Male
4943	7316-286	2.29798835743806	TBC1D25	7316-286	Plexiform Neurofibroma	-/-	Male
4952	7316-286	2.7778225521943	OCRL	7316-286	Plexiform Neurofibroma	-/-	Male
4958	7316-286	1.42829849539171	OMD	7316-286	Plexiform Neurofibroma	-/-	Male
4975	7316-286	-0.0811595624363045	OMP	7316-286	Plexiform Neurofibroma	-/-	Male
497661	7316-286	-3.23674174397734	C18orf32	7316-286	Plexiform Neurofibroma	-/-	Male
4983	7316-286	3.58952744319669	OPHN1	7316-286	Plexiform Neurofibroma	-/-	Male
4985	7316-286	-1.1657102223706	OPRD1	7316-286	Plexiform Neurofibroma	-/-	Male
4986	7316-286	-1.60401722488692	OPRK1	7316-286	Plexiform Neurofibroma	-/-	Male
4987	7316-286	0.703186671077128	OPRL1	7316-286	Plexiform Neurofibroma	-/-	Male
4988	7316-286	-0.786058150030978	OPRM1	7316-286	Plexiform Neurofibroma	-/-	Male
4991	7316-286	-0.900628835128919	OR1D2	7316-286	Plexiform Neurofibroma	-/-	Male
4992	7316-286	-1.20927156029522	OR1F1	7316-286	Plexiform Neurofibroma	-/-	Male
4993	7316-286	-0.866105240037013	OR2C1	7316-286	Plexiform Neurofibroma	-/-	Male
4994	7316-286	-0.439840825793313	OR3A1	7316-286	Plexiform Neurofibroma	-/-	Male
4995	7316-286	-0.482819342462899	OR3A2	7316-286	Plexiform Neurofibroma	-/-	Male
5020	7316-286	-1.71992598624366	OXT	7316-286	Plexiform Neurofibroma	-/-	Male
5021	7316-286	-0.93839617900112	OXTR	7316-286	Plexiform Neurofibroma	-/-	Male
5023	7316-286	-1.24305423976502	P2RX1	7316-286	Plexiform Neurofibroma	-/-	Male
5024	7316-286	-0.837240775675769	P2RX3	7316-286	Plexiform Neurofibroma	-/-	Male
5025	7316-286	-1.64151331617277	P2RX4	7316-286	Plexiform Neurofibroma	-/-	Male
5028	7316-286	2.87712801330837	P2RY1	7316-286	Plexiform Neurofibroma	-/-	Male
5029	7316-286	0.262039158640598	P2RY2	7316-286	Plexiform Neurofibroma	-/-	Male
5030	7316-286	0.943563555792775	P2RY4	7316-286	Plexiform Neurofibroma	-/-	Male
5032	7316-286	-0.626331338314137	P2RY11	7316-286	Plexiform Neurofibroma	-/-	Male
503497	7316-286	-1.41623650432043	MS4A13	7316-286	Plexiform Neurofibroma	-/-	Male
5037	7316-286	-2.4716577616872	PEBP1	7316-286	Plexiform Neurofibroma	-/-	Male
504191	7316-286	-0.239587948628003		7316-286	Plexiform Neurofibroma	-/-	Male
5045	7316-286	2.93214331701063	FURIN	7316-286	Plexiform Neurofibroma	-/-	Male
5046	7316-286	1.10828910514448	PCSK6	7316-286	Plexiform Neurofibroma	-/-	Male
5048	7316-286	2.96071133960133	PAFAH1B1	7316-286	Plexiform Neurofibroma	-/-	Male
50488	7316-286	3.39661229705481	MINK1	7316-286	Plexiform Neurofibroma	-/-	Male
5049	7316-286	4.56306562405617	PAFAH1B2	7316-286	Plexiform Neurofibroma	-/-	Male
50506	7316-286	-1.99863513726318	DUOX2	7316-286	Plexiform Neurofibroma	-/-	Male
50515	7316-286	2.02849743611848	CHST11	7316-286	Plexiform Neurofibroma	-/-	Male
5052	7316-286	-2.44840664447923	PRDX1	7316-286	Plexiform Neurofibroma	-/-	Male
5058	7316-286	0.528539729150276	PAK1	7316-286	Plexiform Neurofibroma	-/-	Male
50618	7316-286	3.84997820832568	ITSN2	7316-286	Plexiform Neurofibroma	-/-	Male
5062	7316-286	3.25773532515379	PAK2	7316-286	Plexiform Neurofibroma	-/-	Male
50624	7316-286	-2.10486323354829	CUZD1	7316-286	Plexiform Neurofibroma	-/-	Male
5063	7316-286	1.55256632792045	PAK3	7316-286	Plexiform Neurofibroma	-/-	Male
50632	7316-286	-2.18300894327209	CALY	7316-286	Plexiform Neurofibroma	-/-	Male
50649	7316-286	-0.840374656637348	ARHGEF4	7316-286	Plexiform Neurofibroma	-/-	Male
50650	7316-286	1.50787600250676	ARHGEF3	7316-286	Plexiform Neurofibroma	-/-	Male
5071	7316-286	1.71241623152441	PRKN	7316-286	Plexiform Neurofibroma	-/-	Male
5074	7316-286	2.34473508107783	PAWR	7316-286	Plexiform Neurofibroma	-/-	Male
50807	7316-286	3.6111316174732	ASAP1	7316-286	Plexiform Neurofibroma	-/-	Male
5082	7316-286	0.922453191721104	PDCL	7316-286	Plexiform Neurofibroma	-/-	Male
50831	7316-286	1.12047780285044	TAS2R3	7316-286	Plexiform Neurofibroma	-/-	Male
50832	7316-286	1.8227799816537	TAS2R4	7316-286	Plexiform Neurofibroma	-/-	Male
50833	7316-286	-0.712850351158511	TAS2R16	7316-286	Plexiform Neurofibroma	-/-	Male
50834	7316-286	-1.2232852247865	TAS2R1	7316-286	Plexiform Neurofibroma	-/-	Male
50835	7316-286	-0.998031446127089	TAS2R9	7316-286	Plexiform Neurofibroma	-/-	Male
50836	7316-286	-0.671711705156292	TAS2R8	7316-286	Plexiform Neurofibroma	-/-	Male
50837	7316-286	-0.099444487254779	TAS2R7	7316-286	Plexiform Neurofibroma	-/-	Male
50838	7316-286	-1.06982181994566	TAS2R13	7316-286	Plexiform Neurofibroma	-/-	Male
50839	7316-286	0.0752679816760229	TAS2R10	7316-286	Plexiform Neurofibroma	-/-	Male
50840	7316-286	1.63919939876605	TAS2R14	7316-286	Plexiform Neurofibroma	-/-	Male
50859	7316-286	-1.14498490743578	SPOCK3	7316-286	Plexiform Neurofibroma	-/-	Male
50861	7316-286	0.841629505791288	STMN3	7316-286	Plexiform Neurofibroma	-/-	Male
5091	7316-286	0.783748276306006	PC	7316-286	Plexiform Neurofibroma	-/-	Male
5093	7316-286	-0.241820546461394	PCBP1	7316-286	Plexiform Neurofibroma	-/-	Male
50937	7316-286	2.30154161955892	CDON	7316-286	Plexiform Neurofibroma	-/-	Male
50940	7316-286	-1.53048480434937	PDE11A	7316-286	Plexiform Neurofibroma	-/-	Male
51009	7316-286	-3.02792251791371	DERL2	7316-286	Plexiform Neurofibroma	-/-	Male
51022	7316-286	-2.98724131721576	GLRX2	7316-286	Plexiform Neurofibroma	-/-	Male
51026	7316-286	-1.50368927920348	GOLT1B	7316-286	Plexiform Neurofibroma	-/-	Male
51052	7316-286	-0.719073003349524	PRLH	7316-286	Plexiform Neurofibroma	-/-	Male
51060	7316-286	-2.83711739433197	TXNDC12	7316-286	Plexiform Neurofibroma	-/-	Male
51065	7316-286	-3.12395866700757	RPS27L	7316-286	Plexiform Neurofibroma	-/-	Male
51079	7316-286	-4.05047492002348	NDUFA13	7316-286	Plexiform Neurofibroma	-/-	Male
5108	7316-286	3.72027491751308	PCM1	7316-286	Plexiform Neurofibroma	-/-	Male
51083	7316-286	-1.47516226397988	GAL	7316-286	Plexiform Neurofibroma	-/-	Male
51094	7316-286	0.767240405570513	ADIPOR1	7316-286	Plexiform Neurofibroma	-/-	Male
51098	7316-286	-1.09257725066373	IFT52	7316-286	Plexiform Neurofibroma	-/-	Male
51107	7316-286	-0.831792722439593	APH1A	7316-286	Plexiform Neurofibroma	-/-	Male
5111	7316-286	-2.15511584141949	PCNA	7316-286	Plexiform Neurofibroma	-/-	Male
51118	7316-286	-1.68988757003099	UTP11	7316-286	Plexiform Neurofibroma	-/-	Male
51129	7316-286	0.114179840572835	ANGPTL4	7316-286	Plexiform Neurofibroma	-/-	Male
51130	7316-286	-0.0462836083750442	ASB3	7316-286	Plexiform Neurofibroma	-/-	Male
51135	7316-286	-0.804246127122892	IRAK4	7316-286	Plexiform Neurofibroma	-/-	Male
51141	7316-286	0.334569205452842	INSIG2	7316-286	Plexiform Neurofibroma	-/-	Male
51147	7316-286	-2.84485147443412	ING4	7316-286	Plexiform Neurofibroma	-/-	Male
51195	7316-286	-1.54122997420267	RAPGEFL1	7316-286	Plexiform Neurofibroma	-/-	Male
51196	7316-286	2.10289757275542	PLCE1	7316-286	Plexiform Neurofibroma	-/-	Male
51199	7316-286	3.75063494934703	NIN	7316-286	Plexiform Neurofibroma	-/-	Male
51206	7316-286	-1.6673695172381	GP6	7316-286	Plexiform Neurofibroma	-/-	Male
51209	7316-286	1.77781741967461	RAB9B	7316-286	Plexiform Neurofibroma	-/-	Male
51246	7316-286	-0.294570330761203	SHISA5	7316-286	Plexiform Neurofibroma	-/-	Male
51256	7316-286	-3.21583626069678	TBC1D7	7316-286	Plexiform Neurofibroma	-/-	Male
51266	7316-286	-0.565525406554237	CLEC1B	7316-286	Plexiform Neurofibroma	-/-	Male
51277	7316-286	2.36131985973247	DNAJC27	7316-286	Plexiform Neurofibroma	-/-	Male
51285	7316-286	2.07458477349947	RASL12	7316-286	Plexiform Neurofibroma	-/-	Male
51289	7316-286	0.963185939631613	RXFP3	7316-286	Plexiform Neurofibroma	-/-	Male
5129	7316-286	0.435680858256062	CDK18	7316-286	Plexiform Neurofibroma	-/-	Male
51291	7316-286	2.05451368612218	GMIP	7316-286	Plexiform Neurofibroma	-/-	Male
51306	7316-286	3.26015197676233	FAM13B	7316-286	Plexiform Neurofibroma	-/-	Male
51310	7316-286	0.642531584071051	SLC22A17	7316-286	Plexiform Neurofibroma	-/-	Male
5132	7316-286	-0.678014943069924	PDC	7316-286	Plexiform Neurofibroma	-/-	Male
51324	7316-286	-1.50173228271378	SPG21	7316-286	Plexiform Neurofibroma	-/-	Male
51338	7316-286	0.903790503516076	MS4A4A	7316-286	Plexiform Neurofibroma	-/-	Male
51339	7316-286	2.91427707531694	DACT1	7316-286	Plexiform Neurofibroma	-/-	Male
51347	7316-286	2.6639483678038	TAOK3	7316-286	Plexiform Neurofibroma	-/-	Male
51348	7316-286	-1.30926056537195	KLRF1	7316-286	Plexiform Neurofibroma	-/-	Male
51366	7316-286	5.5880456998587	UBR5	7316-286	Plexiform Neurofibroma	-/-	Male
5139	7316-286	3.61167638973035	PDE3A	7316-286	Plexiform Neurofibroma	-/-	Male
5140	7316-286	1.72559495620624	PDE3B	7316-286	Plexiform Neurofibroma	-/-	Male
5141	7316-286	1.51042723872445	PDE4A	7316-286	Plexiform Neurofibroma	-/-	Male
51422	7316-286	-0.066902778578881	PRKAG2	7316-286	Plexiform Neurofibroma	-/-	Male
5143	7316-286	-1.51364502655433	PDE4C	7316-286	Plexiform Neurofibroma	-/-	Male
5144	7316-286	1.85319924453889	PDE4D	7316-286	Plexiform Neurofibroma	-/-	Male
51444	7316-286	-0.0681644505503703	RNF138	7316-286	Plexiform Neurofibroma	-/-	Male
5145	7316-286	-1.89467201071765	PDE6A	7316-286	Plexiform Neurofibroma	-/-	Male
5146	7316-286	-1.36481995159225	PDE6C	7316-286	Plexiform Neurofibroma	-/-	Male
51463	7316-286	-2.18153725041506	GPR89B	7316-286	Plexiform Neurofibroma	-/-	Male
51466	7316-286	0.183131643835107	EVL	7316-286	Plexiform Neurofibroma	-/-	Male
51473	7316-286	-1.71233059725927	DCDC2	7316-286	Plexiform Neurofibroma	-/-	Male
51475	7316-286	-0.607135549763849	CABP2	7316-286	Plexiform Neurofibroma	-/-	Male
5149	7316-286	-1.08920308646152	PDE6H	7316-286	Plexiform Neurofibroma	-/-	Male
51495	7316-286	2.09973664702139	HACD3	7316-286	Plexiform Neurofibroma	-/-	Male
51499	7316-286	-3.56328793546895	TRIAP1	7316-286	Plexiform Neurofibroma	-/-	Male
5150	7316-286	-0.608423318620855	PDE7A	7316-286	Plexiform Neurofibroma	-/-	Male
5151	7316-286	1.88876542610039	PDE8A	7316-286	Plexiform Neurofibroma	-/-	Male
51510	7316-286	-2.94046468750139	CHMP5	7316-286	Plexiform Neurofibroma	-/-	Male
51512	7316-286	-1.55048340469666	GTSE1	7316-286	Plexiform Neurofibroma	-/-	Male
51517	7316-286	0.909026892513707	NCKIPSD	7316-286	Plexiform Neurofibroma	-/-	Male
5152	7316-286	-1.07404511101604	PDE9A	7316-286	Plexiform Neurofibroma	-/-	Male
51523	7316-286	1.78249546660702	CXXC5	7316-286	Plexiform Neurofibroma	-/-	Male
51552	7316-286	1.81630122200021	RAB14	7316-286	Plexiform Neurofibroma	-/-	Male
5156	7316-286	3.45669806045193	PDGFRA	7316-286	Plexiform Neurofibroma	-/-	Male
51560	7316-286	0.281133482172702	RAB6B	7316-286	Plexiform Neurofibroma	-/-	Male
51562	7316-286	-1.44054850567208	MBIP	7316-286	Plexiform Neurofibroma	-/-	Male
51567	7316-286	-2.05443208920302	TDP2	7316-286	Plexiform Neurofibroma	-/-	Male
51588	7316-286	3.01822397194053	PIAS4	7316-286	Plexiform Neurofibroma	-/-	Male
5159	7316-286	5.53381176369979	PDGFRB	7316-286	Plexiform Neurofibroma	-/-	Male
51592	7316-286	4.91099015503713	TRIM33	7316-286	Plexiform Neurofibroma	-/-	Male
51617	7316-286	-2.40511463521867	NSG2	7316-286	Plexiform Neurofibroma	-/-	Male
5163	7316-286	0.346011760099061	PDK1	7316-286	Plexiform Neurofibroma	-/-	Male
5164	7316-286	1.58972660720396	PDK2	7316-286	Plexiform Neurofibroma	-/-	Male
51646	7316-286	-3.15017891191244	YPEL5	7316-286	Plexiform Neurofibroma	-/-	Male
5165	7316-286	0.243007055096418	PDK3	7316-286	Plexiform Neurofibroma	-/-	Male
51655	7316-286	-1.31244412190762	RASD1	7316-286	Plexiform Neurofibroma	-/-	Male
51657	7316-286	-2.65957571488996	STYXL1	7316-286	Plexiform Neurofibroma	-/-	Male
5166	7316-286	1.65045726345016	PDK4	7316-286	Plexiform Neurofibroma	-/-	Male
51665	7316-286	3.68428771867335	ASB1	7316-286	Plexiform Neurofibroma	-/-	Male
51666	7316-286	-1.38165428308	ASB4	7316-286	Plexiform Neurofibroma	-/-	Male
51684	7316-286	3.40932720670843	SUFU	7316-286	Plexiform Neurofibroma	-/-	Male
5170	7316-286	6.56414018699468	PDPK1	7316-286	Plexiform Neurofibroma	-/-	Male
51701	7316-286	-0.681526647660069	NLK	7316-286	Plexiform Neurofibroma	-/-	Male
51704	7316-286	1.97225036235566	GPRC5B	7316-286	Plexiform Neurofibroma	-/-	Male
51715	7316-286	1.99629842281901	RAB23	7316-286	Plexiform Neurofibroma	-/-	Male
51720	7316-286	-0.203976394967775	UIMC1	7316-286	Plexiform Neurofibroma	-/-	Male
5173	7316-286	-1.43412285543809	PDYN	7316-286	Plexiform Neurofibroma	-/-	Male
51735	7316-286	6.65095489596053	RAPGEF6	7316-286	Plexiform Neurofibroma	-/-	Male
51741	7316-286	-0.613288476681303	WWOX	7316-286	Plexiform Neurofibroma	-/-	Male
5175	7316-286	0.0818224589061203	PECAM1	7316-286	Plexiform Neurofibroma	-/-	Male
51762	7316-286	1.55659249003353	RAB8B	7316-286	Plexiform Neurofibroma	-/-	Male
51764	7316-286	-1.66289425734404	GNG13	7316-286	Plexiform Neurofibroma	-/-	Male
51765	7316-286	0.281189750998199	STK26	7316-286	Plexiform Neurofibroma	-/-	Male
51776	7316-286	3.01100619872854	MAP3K20	7316-286	Plexiform Neurofibroma	-/-	Male
51806	7316-286	-2.84983644708242	CALML5	7316-286	Plexiform Neurofibroma	-/-	Male
5187	7316-286	2.41034024393766	PER1	7316-286	Plexiform Neurofibroma	-/-	Male
5207	7316-286	-1.80504092271045	PFKFB1	7316-286	Plexiform Neurofibroma	-/-	Male
5272	7316-286	2.3060194331019	SERPINB9	7316-286	Plexiform Neurofibroma	-/-	Male
5286	7316-286	4.73511774157636	PIK3C2A	7316-286	Plexiform Neurofibroma	-/-	Male
5287	7316-286	3.95683641739774	PIK3C2B	7316-286	Plexiform Neurofibroma	-/-	Male
5288	7316-286	-1.98199069815718	PIK3C2G	7316-286	Plexiform Neurofibroma	-/-	Male
5289	7316-286	2.12762032013764	PIK3C3	7316-286	Plexiform Neurofibroma	-/-	Male
5290	7316-286	3.83346330974874	PIK3CA	7316-286	Plexiform Neurofibroma	-/-	Male
5291	7316-286	2.52406790782016	PIK3CB	7316-286	Plexiform Neurofibroma	-/-	Male
5295	7316-286	2.83496236487153	PIK3R1	7316-286	Plexiform Neurofibroma	-/-	Male
5296	7316-286	1.805503398981	PIK3R2	7316-286	Plexiform Neurofibroma	-/-	Male
5297	7316-286	4.87150783179709	PI4KA	7316-286	Plexiform Neurofibroma	-/-	Male
5298	7316-286	2.17779607597818	PI4KB	7316-286	Plexiform Neurofibroma	-/-	Male
5300	7316-286	-2.22615032382479	PIN1	7316-286	Plexiform Neurofibroma	-/-	Male
5310	7316-286	5.27263406755154	PKD1	7316-286	Plexiform Neurofibroma	-/-	Male
5311	7316-286	3.19323513336865	PKD2	7316-286	Plexiform Neurofibroma	-/-	Male
5317	7316-286	-3.5779138145934	PKP1	7316-286	Plexiform Neurofibroma	-/-	Male
5319	7316-286	-3.06753951477762	PLA2G1B	7316-286	Plexiform Neurofibroma	-/-	Male
5327	7316-286	1.21002781387978	PLAT	7316-286	Plexiform Neurofibroma	-/-	Male
5331	7316-286	3.05041094307542	PLCB3	7316-286	Plexiform Neurofibroma	-/-	Male
5332	7316-286	1.23013994064209	PLCB4	7316-286	Plexiform Neurofibroma	-/-	Male
5333	7316-286	-0.0680896123364841	PLCD1	7316-286	Plexiform Neurofibroma	-/-	Male
53340	7316-286	-3.28769922274546	SPA17	7316-286	Plexiform Neurofibroma	-/-	Male
5335	7316-286	3.63284267464627	PLCG1	7316-286	Plexiform Neurofibroma	-/-	Male
53353	7316-286	-0.0580364077606093	LRP1B	7316-286	Plexiform Neurofibroma	-/-	Male
53358	7316-286	-0.313653423038194	SHC3	7316-286	Plexiform Neurofibroma	-/-	Male
5336	7316-286	2.34807423292905	PLCG2	7316-286	Plexiform Neurofibroma	-/-	Male
5337	7316-286	1.80101271962103	PLD1	7316-286	Plexiform Neurofibroma	-/-	Male
5338	7316-286	1.32800248095449	PLD2	7316-286	Plexiform Neurofibroma	-/-	Male
5355	7316-286	-1.91743998983598	PLP2	7316-286	Plexiform Neurofibroma	-/-	Male
5356	7316-286	0.0700550960979516	PLRG1	7316-286	Plexiform Neurofibroma	-/-	Male
5361	7316-286	5.29994833373962	PLXNA1	7316-286	Plexiform Neurofibroma	-/-	Male
5362	7316-286	3.05714548456006	PLXNA2	7316-286	Plexiform Neurofibroma	-/-	Male
53632	7316-286	-2.17702743625191	PRKAG3	7316-286	Plexiform Neurofibroma	-/-	Male
53637	7316-286	-1.53301916828793	S1PR5	7316-286	Plexiform Neurofibroma	-/-	Male
5364	7316-286	2.32051607519291	PLXNB1	7316-286	Plexiform Neurofibroma	-/-	Male
5365	7316-286	1.13458975758142	PLXNB3	7316-286	Plexiform Neurofibroma	-/-	Male
5366	7316-286	-0.770954395470133	PMAIP1	7316-286	Plexiform Neurofibroma	-/-	Male
53833	7316-286	-2.22982263385323	IL20RB	7316-286	Plexiform Neurofibroma	-/-	Male
53834	7316-286	1.26373836702773	FGFRL1	7316-286	Plexiform Neurofibroma	-/-	Male
53836	7316-286	-3.0055633532181	GPR87	7316-286	Plexiform Neurofibroma	-/-	Male
53905	7316-286	-1.31207237294737	DUOX1	7316-286	Plexiform Neurofibroma	-/-	Male
53916	7316-286	-2.85679739681037	RAB4B	7316-286	Plexiform Neurofibroma	-/-	Male
53917	7316-286	-1.87772304744059	RAB24	7316-286	Plexiform Neurofibroma	-/-	Male
53944	7316-286	5.03803646330363	CSNK1G1	7316-286	Plexiform Neurofibroma	-/-	Male
5395	7316-286	-0.241496218128713	PMS2	7316-286	Plexiform Neurofibroma	-/-	Male
5413	7316-286	0.419007499914932	SEPT5	7316-286	Plexiform Neurofibroma	-/-	Male
54205	7316-286	-2.13055034966992	CYCS	7316-286	Plexiform Neurofibroma	-/-	Male
54206	7316-286	1.90494201046605	ERRFI1	7316-286	Plexiform Neurofibroma	-/-	Male
54207	7316-286	-2.55958718033149	KCNK10	7316-286	Plexiform Neurofibroma	-/-	Male
5424	7316-286	1.27561173137622	POLD1	7316-286	Plexiform Neurofibroma	-/-	Male
5426	7316-286	3.75064550102913	POLE	7316-286	Plexiform Neurofibroma	-/-	Male
54328	7316-286	1.6792346973573	GPR173	7316-286	Plexiform Neurofibroma	-/-	Male
54329	7316-286	0.494199393447526	GPR85	7316-286	Plexiform Neurofibroma	-/-	Male
54331	7316-286	2.63945264146799	GNG2	7316-286	Plexiform Neurofibroma	-/-	Male
54361	7316-286	-0.920355197577913	WNT4	7316-286	Plexiform Neurofibroma	-/-	Male
54429	7316-286	2.19252430125228	TAS2R5	7316-286	Plexiform Neurofibroma	-/-	Male
54453	7316-286	2.82359714226874	RIN2	7316-286	Plexiform Neurofibroma	-/-	Male
54472	7316-286	1.99490762389145	TOLLIP	7316-286	Plexiform Neurofibroma	-/-	Male
54475	7316-286	0.968819546604163	NLE1	7316-286	Plexiform Neurofibroma	-/-	Male
545	7316-286	3.49558489655191	ATR	7316-286	Plexiform Neurofibroma	-/-	Male
54509	7316-286	-0.171394992625956	RHOF	7316-286	Plexiform Neurofibroma	-/-	Male
54541	7316-286	0.166956979672216	DDIT4	7316-286	Plexiform Neurofibroma	-/-	Male
54584	7316-286	-1.07907724463749	GNB1L	7316-286	Plexiform Neurofibroma	-/-	Male
54602	7316-286	0.651811847861126	NDFIP2	7316-286	Plexiform Neurofibroma	-/-	Male
54662	7316-286	2.85797122598383	TBC1D13	7316-286	Plexiform Neurofibroma	-/-	Male
54714	7316-286	-1.8164797874606	CNGB3	7316-286	Plexiform Neurofibroma	-/-	Male
5473	7316-286	-1.40061403978895	PPBP	7316-286	Plexiform Neurofibroma	-/-	Male
54756	7316-286	2.11108687291111	IL17RD	7316-286	Plexiform Neurofibroma	-/-	Male
54763	7316-286	-1.88888823493983	ROPN1	7316-286	Plexiform Neurofibroma	-/-	Male
54769	7316-286	-0.756742814180585	DIRAS2	7316-286	Plexiform Neurofibroma	-/-	Male
54790	7316-286	4.39249577039554	TET2	7316-286	Plexiform Neurofibroma	-/-	Male
5480	7316-286	-0.152105719766573	PPIC	7316-286	Plexiform Neurofibroma	-/-	Male
54848	7316-286	-0.283837408486756	ARHGEF38	7316-286	Plexiform Neurofibroma	-/-	Male
54849	7316-286	0.565320331189845	DEF8	7316-286	Plexiform Neurofibroma	-/-	Male
54855	7316-286	-0.370134803551897	TENT5C	7316-286	Plexiform Neurofibroma	-/-	Male
54860	7316-286	-2.39581370721587	MS4A12	7316-286	Plexiform Neurofibroma	-/-	Male
54875	7316-286	1.33297317742325	CNTLN	7316-286	Plexiform Neurofibroma	-/-	Male
54885	7316-286	2.51384880994007	TBC1D8B	7316-286	Plexiform Neurofibroma	-/-	Male
54894	7316-286	0.52155902087531	RNF43	7316-286	Plexiform Neurofibroma	-/-	Male
54910	7316-286	2.93961112751	SEMA4C	7316-286	Plexiform Neurofibroma	-/-	Male
54922	7316-286	1.38235757033569	RASIP1	7316-286	Plexiform Neurofibroma	-/-	Male
54933	7316-286	-1.4378131491401	RHBDL2	7316-286	Plexiform Neurofibroma	-/-	Male
5494	7316-286	3.13224052175381	PPM1A	7316-286	Plexiform Neurofibroma	-/-	Male
54962	7316-286	-1.77903516865937	TIPIN	7316-286	Plexiform Neurofibroma	-/-	Male
5500	7316-286	0.409087425864528	PPP1CB	7316-286	Plexiform Neurofibroma	-/-	Male
55003	7316-286	-0.662741218245727	PAK1IP1	7316-286	Plexiform Neurofibroma	-/-	Male
5502	7316-286	-2.42031027209367	PPP1R1A	7316-286	Plexiform Neurofibroma	-/-	Male
55023	7316-286	5.10852053621894	PHIP	7316-286	Plexiform Neurofibroma	-/-	Male
5504	7316-286	-1.24107941772745	PPP1R2	7316-286	Plexiform Neurofibroma	-/-	Male
55075	7316-286	1.88547365598483	UACA	7316-286	Plexiform Neurofibroma	-/-	Male
551	7316-286	-1.20885342971603	AVP	7316-286	Plexiform Neurofibroma	-/-	Male
55103	7316-286	2.31338326322022	RALGPS2	7316-286	Plexiform Neurofibroma	-/-	Male
55120	7316-286	-2.74243427302971	FANCL	7316-286	Plexiform Neurofibroma	-/-	Male
5515	7316-286	-1.1648982527753	PPP2CA	7316-286	Plexiform Neurofibroma	-/-	Male
5516	7316-286	0.886843087759781	PPP2CB	7316-286	Plexiform Neurofibroma	-/-	Male
55160	7316-286	2.01717367452085	ARHGEF10L	7316-286	Plexiform Neurofibroma	-/-	Male
5518	7316-286	0.785876890473378	PPP2R1A	7316-286	Plexiform Neurofibroma	-/-	Male
55188	7316-286	1.48893139727856	RIC8B	7316-286	Plexiform Neurofibroma	-/-	Male
55198	7316-286	1.59809003104443	APPL2	7316-286	Plexiform Neurofibroma	-/-	Male
5520	7316-286	1.24261941631024	PPP2R2A	7316-286	Plexiform Neurofibroma	-/-	Male
55200	7316-286	-1.84978042544228	PLEKHG6	7316-286	Plexiform Neurofibroma	-/-	Male
55207	7316-286	0.547571505919936	ARL8B	7316-286	Plexiform Neurofibroma	-/-	Male
5521	7316-286	-0.0446351617225946	PPP2R2B	7316-286	Plexiform Neurofibroma	-/-	Male
5522	7316-286	-1.12931556554447	PPP2R2C	7316-286	Plexiform Neurofibroma	-/-	Male
55249	7316-286	1.19448707444377	YY1AP1	7316-286	Plexiform Neurofibroma	-/-	Male
5525	7316-286	-0.671656530470909	PPP2R5A	7316-286	Plexiform Neurofibroma	-/-	Male
5526	7316-286	0.765006893157499	PPP2R5B	7316-286	Plexiform Neurofibroma	-/-	Male
5527	7316-286	1.64639932153764	PPP2R5C	7316-286	Plexiform Neurofibroma	-/-	Male
5528	7316-286	1.1974779866157	PPP2R5D	7316-286	Plexiform Neurofibroma	-/-	Male
5529	7316-286	3.79207219879815	PPP2R5E	7316-286	Plexiform Neurofibroma	-/-	Male
55296	7316-286	1.28832600941885	TBC1D19	7316-286	Plexiform Neurofibroma	-/-	Male
553	7316-286	-0.766492623597813	AVPR1B	7316-286	Plexiform Neurofibroma	-/-	Male
5531	7316-286	-3.13622741986063	PPP4C	7316-286	Plexiform Neurofibroma	-/-	Male
5532	7316-286	0.702809370213257	PPP3CB	7316-286	Plexiform Neurofibroma	-/-	Male
55344	7316-286	-0.0679195309054948	PLCXD1	7316-286	Plexiform Neurofibroma	-/-	Male
55357	7316-286	1.92304067944811	TBC1D2	7316-286	Plexiform Neurofibroma	-/-	Male
5536	7316-286	-0.917003385572692	PPP5C	7316-286	Plexiform Neurofibroma	-/-	Male
55366	7316-286	1.95779288892705	LGR4	7316-286	Plexiform Neurofibroma	-/-	Male
55367	7316-286	-0.229347809001568	PIDD1	7316-286	Plexiform Neurofibroma	-/-	Male
5538	7316-286	-2.27275690540848	PPT1	7316-286	Plexiform Neurofibroma	-/-	Male
554	7316-286	0.316339001656819	AVPR2	7316-286	Plexiform Neurofibroma	-/-	Male
5540	7316-286	-1.08834152084471	NPY4R	7316-286	Plexiform Neurofibroma	-/-	Male
55432	7316-286	1.9884119915616	YOD1	7316-286	Plexiform Neurofibroma	-/-	Male
55437	7316-286	-1.53594582438472	STRADB	7316-286	Plexiform Neurofibroma	-/-	Male
55507	7316-286	-1.19729904331045	GPRC5D	7316-286	Plexiform Neurofibroma	-/-	Male
55534	7316-286	3.44416373964702	MAML3	7316-286	Plexiform Neurofibroma	-/-	Male
55544	7316-286	-0.583191023841148	RBM38	7316-286	Plexiform Neurofibroma	-/-	Male
55558	7316-286	3.41236208477796	PLXNA3	7316-286	Plexiform Neurofibroma	-/-	Male
55561	7316-286	3.98512838273706	CDC42BPG	7316-286	Plexiform Neurofibroma	-/-	Male
55600	7316-286	-3.38622976153853	ITLN1	7316-286	Plexiform Neurofibroma	-/-	Male
55602	7316-286	1.29011018556741	CDKN2AIP	7316-286	Plexiform Neurofibroma	-/-	Male
55616	7316-286	2.01036104032958	ASAP3	7316-286	Plexiform Neurofibroma	-/-	Male
5562	7316-286	1.82269190823978	PRKAA1	7316-286	Plexiform Neurofibroma	-/-	Male
5563	7316-286	1.75050665279167	PRKAA2	7316-286	Plexiform Neurofibroma	-/-	Male
55633	7316-286	0.998288127760873	TBC1D22B	7316-286	Plexiform Neurofibroma	-/-	Male
55635	7316-286	-2.19452959165242	DEPDC1	7316-286	Plexiform Neurofibroma	-/-	Male
5564	7316-286	-1.19899579186009	PRKAB1	7316-286	Plexiform Neurofibroma	-/-	Male
55647	7316-286	-1.20506507805582	RAB20	7316-286	Plexiform Neurofibroma	-/-	Male
5565	7316-286	2.36021211948583	PRKAB2	7316-286	Plexiform Neurofibroma	-/-	Male
5566	7316-286	1.63425846897761	PRKACA	7316-286	Plexiform Neurofibroma	-/-	Male
5567	7316-286	0.882750052042747	PRKACB	7316-286	Plexiform Neurofibroma	-/-	Male
5568	7316-286	-1.10198276178457	PRKACG	7316-286	Plexiform Neurofibroma	-/-	Male
55684	7316-286	1.82898664850526	RABL6	7316-286	Plexiform Neurofibroma	-/-	Male
55697	7316-286	2.2159686666281	VAC14	7316-286	Plexiform Neurofibroma	-/-	Male
55698	7316-286	-0.164654913587098	RADIL	7316-286	Plexiform Neurofibroma	-/-	Male
5571	7316-286	-2.13195952910161	PRKAG1	7316-286	Plexiform Neurofibroma	-/-	Male
55715	7316-286	-0.970456746109076	DOK4	7316-286	Plexiform Neurofibroma	-/-	Male
5573	7316-286	3.07913822057897	PRKAR1A	7316-286	Plexiform Neurofibroma	-/-	Male
55738	7316-286	1.46320668601874	ARFGAP1	7316-286	Plexiform Neurofibroma	-/-	Male
5575	7316-286	-0.226417067126728	PRKAR1B	7316-286	Plexiform Neurofibroma	-/-	Male
55750	7316-286	-1.1392670230538	AGK	7316-286	Plexiform Neurofibroma	-/-	Male
55754	7316-286	2.33988718366466	TMEM30A	7316-286	Plexiform Neurofibroma	-/-	Male
55759	7316-286	1.50577023758057	WDR12	7316-286	Plexiform Neurofibroma	-/-	Male
5576	7316-286	5.80554235601924	PRKAR2A	7316-286	Plexiform Neurofibroma	-/-	Male
5577	7316-286	0.885602735301131	PRKAR2B	7316-286	Plexiform Neurofibroma	-/-	Male
5578	7316-286	2.51454463897842	PRKCA	7316-286	Plexiform Neurofibroma	-/-	Male
55784	7316-286	1.12707864165795	MCTP2	7316-286	Plexiform Neurofibroma	-/-	Male
55785	7316-286	2.86934445936406	FGD6	7316-286	Plexiform Neurofibroma	-/-	Male
55789	7316-286	-1.81963613435658	DEPDC1B	7316-286	Plexiform Neurofibroma	-/-	Male
558	7316-286	3.6098195274429	AXL	7316-286	Plexiform Neurofibroma	-/-	Male
5580	7316-286	0.535013213493679	PRKCD	7316-286	Plexiform Neurofibroma	-/-	Male
5581	7316-286	2.78361205667962	PRKCE	7316-286	Plexiform Neurofibroma	-/-	Male
55811	7316-286	-1.74946560092307	ADCY10	7316-286	Plexiform Neurofibroma	-/-	Male
55816	7316-286	0.223053806544975	DOK5	7316-286	Plexiform Neurofibroma	-/-	Male
5582	7316-286	-1.79815318409628	PRKCG	7316-286	Plexiform Neurofibroma	-/-	Male
55824	7316-286	2.51687438496153	PAG1	7316-286	Plexiform Neurofibroma	-/-	Male
55829	7316-286	-2.03912164666307	SELENOS	7316-286	Plexiform Neurofibroma	-/-	Male
5583	7316-286	2.83515872896425	PRKCH	7316-286	Plexiform Neurofibroma	-/-	Male
5584	7316-286	2.27542049746888	PRKCI	7316-286	Plexiform Neurofibroma	-/-	Male
55844	7316-286	-1.05762516876439	PPP2R2D	7316-286	Plexiform Neurofibroma	-/-	Male
5585	7316-286	0.790309909384917	PKN1	7316-286	Plexiform Neurofibroma	-/-	Male
55851	7316-286	-3.69768098625848	PSENEN	7316-286	Plexiform Neurofibroma	-/-	Male
55852	7316-286	3.1013778515923	TEX2	7316-286	Plexiform Neurofibroma	-/-	Male
5586	7316-286	3.88070904824267	PKN2	7316-286	Plexiform Neurofibroma	-/-	Male
5587	7316-286	2.36823565815338	PRKD1	7316-286	Plexiform Neurofibroma	-/-	Male
55879	7316-286	-0.0405246577824749	GABRQ	7316-286	Plexiform Neurofibroma	-/-	Male
55884	7316-286	0.882134784856608	WSB2	7316-286	Plexiform Neurofibroma	-/-	Male
5589	7316-286	3.07460718059037	PRKCSH	7316-286	Plexiform Neurofibroma	-/-	Male
55890	7316-286	-1.58004968851861	GPRC5C	7316-286	Plexiform Neurofibroma	-/-	Male
5590	7316-286	-0.62283014990285	PRKCZ	7316-286	Plexiform Neurofibroma	-/-	Male
55904	7316-286	6.67183385011725	KMT2E	7316-286	Plexiform Neurofibroma	-/-	Male
55915	7316-286	-0.640043066345064	LANCL2	7316-286	Plexiform Neurofibroma	-/-	Male
5592	7316-286	4.12278754502372	PRKG1	7316-286	Plexiform Neurofibroma	-/-	Male
5593	7316-286	1.31826178902046	PRKG2	7316-286	Plexiform Neurofibroma	-/-	Male
5595	7316-286	0.745898781561681	MAPK3	7316-286	Plexiform Neurofibroma	-/-	Male
5596	7316-286	0.671447451544236	MAPK4	7316-286	Plexiform Neurofibroma	-/-	Male
5597	7316-286	2.85608071664749	MAPK6	7316-286	Plexiform Neurofibroma	-/-	Male
55970	7316-286	2.50212110883411	GNG12	7316-286	Plexiform Neurofibroma	-/-	Male
55971	7316-286	-0.631987036144125	BAIAP2L1	7316-286	Plexiform Neurofibroma	-/-	Male
5598	7316-286	2.07420695982955	MAPK7	7316-286	Plexiform Neurofibroma	-/-	Male
5599	7316-286	3.32136074977469	MAPK8	7316-286	Plexiform Neurofibroma	-/-	Male
5601	7316-286	1.3703551185913	MAPK9	7316-286	Plexiform Neurofibroma	-/-	Male
5602	7316-286	0.71522181147291	MAPK10	7316-286	Plexiform Neurofibroma	-/-	Male
5603	7316-286	-0.39663689368349	MAPK13	7316-286	Plexiform Neurofibroma	-/-	Male
5604	7316-286	2.17064051337729	MAP2K1	7316-286	Plexiform Neurofibroma	-/-	Male
5605	7316-286	0.252511774130998	MAP2K2	7316-286	Plexiform Neurofibroma	-/-	Male
5606	7316-286	0.980444220181676	MAP2K3	7316-286	Plexiform Neurofibroma	-/-	Male
5607	7316-286	1.80781334957383	MAP2K5	7316-286	Plexiform Neurofibroma	-/-	Male
5608	7316-286	-1.67937738318898	MAP2K6	7316-286	Plexiform Neurofibroma	-/-	Male
5609	7316-286	2.69913364999234	MAP2K7	7316-286	Plexiform Neurofibroma	-/-	Male
5610	7316-286	2.64343075334415	EIF2AK2	7316-286	Plexiform Neurofibroma	-/-	Male
5612	7316-286	0.84018734532062	THAP12	7316-286	Plexiform Neurofibroma	-/-	Male
56288	7316-286	2.65688131874935	PARD3	7316-286	Plexiform Neurofibroma	-/-	Male
56344	7316-286	-4.01877870223191	CABP5	7316-286	Plexiform Neurofibroma	-/-	Male
56413	7316-286	1.44500295838456	LTB4R2	7316-286	Plexiform Neurofibroma	-/-	Male
56477	7316-286	-1.86138622416417	CCL28	7316-286	Plexiform Neurofibroma	-/-	Male
5652	7316-286	-2.07155065989088	PRSS8	7316-286	Plexiform Neurofibroma	-/-	Male
5653	7316-286	-3.19818575615107	KLK6	7316-286	Plexiform Neurofibroma	-/-	Male
566	7316-286	-1.98326796828826	AZU1	7316-286	Plexiform Neurofibroma	-/-	Male
56603	7316-286	1.20586616421248	CYP26B1	7316-286	Plexiform Neurofibroma	-/-	Male
56616	7316-286	-2.94570792922543	DIABLO	7316-286	Plexiform Neurofibroma	-/-	Male
5662	7316-286	-1.16719345724104	PSD	7316-286	Plexiform Neurofibroma	-/-	Male
56624	7316-286	0.165298668271713	ASAH2	7316-286	Plexiform Neurofibroma	-/-	Male
5663	7316-286	2.30209198480816	PSEN1	7316-286	Plexiform Neurofibroma	-/-	Male
5664	7316-286	-0.0109859187408858	PSEN2	7316-286	Plexiform Neurofibroma	-/-	Male
56656	7316-286	-1.19765688245148	OR2S2	7316-286	Plexiform Neurofibroma	-/-	Male
56674	7316-286	-1.59878439570831	TMEM9B	7316-286	Plexiform Neurofibroma	-/-	Male
567	7316-286	-0.102542903574709	B2M	7316-286	Plexiform Neurofibroma	-/-	Male
56776	7316-286	-0.432419006662779	FMN2	7316-286	Plexiform Neurofibroma	-/-	Male
56848	7316-286	0.774039248450502	SPHK2	7316-286	Plexiform Neurofibroma	-/-	Male
56882	7316-286	1.70039773278271	CDC42SE1	7316-286	Plexiform Neurofibroma	-/-	Male
56896	7316-286	-1.23468644345093	DPYSL5	7316-286	Plexiform Neurofibroma	-/-	Male
56923	7316-286	-1.27685473769332	NMUR2	7316-286	Plexiform Neurofibroma	-/-	Male
56924	7316-286	-0.521258378739169	PAK6	7316-286	Plexiform Neurofibroma	-/-	Male
56926	7316-286	2.5182025238354	NCLN	7316-286	Plexiform Neurofibroma	-/-	Male
56937	7316-286	2.03873011923633	PMEPA1	7316-286	Plexiform Neurofibroma	-/-	Male
56940	7316-286	-0.743892158005506	DUSP22	7316-286	Plexiform Neurofibroma	-/-	Male
56957	7316-286	5.93651699937372	OTUD7B	7316-286	Plexiform Neurofibroma	-/-	Male
56963	7316-286	2.30970994435624	RGMA	7316-286	Plexiform Neurofibroma	-/-	Male
56990	7316-286	0.115421016917535	CDC42SE2	7316-286	Plexiform Neurofibroma	-/-	Male
56998	7316-286	-0.634390896327027	CTNNBIP1	7316-286	Plexiform Neurofibroma	-/-	Male
57003	7316-286	2.51332899270569	CCDC47	7316-286	Plexiform Neurofibroma	-/-	Male
57007	7316-286	1.07612959017562	ACKR3	7316-286	Plexiform Neurofibroma	-/-	Male
57010	7316-286	-1.16825690016133	CABP4	7316-286	Plexiform Neurofibroma	-/-	Male
57111	7316-286	-3.17161521821786	RAB25	7316-286	Plexiform Neurofibroma	-/-	Male
57121	7316-286	-0.924990977008706	LPAR5	7316-286	Plexiform Neurofibroma	-/-	Male
57139	7316-286	-1.07309567116728	RGL3	7316-286	Plexiform Neurofibroma	-/-	Male
57144	7316-286	-1.37032692889548	PAK5	7316-286	Plexiform Neurofibroma	-/-	Male
57148	7316-286	4.5851929086498	RALGAPB	7316-286	Plexiform Neurofibroma	-/-	Male
57153	7316-286	1.91042255754825	SLC44A2	7316-286	Plexiform Neurofibroma	-/-	Male
57154	7316-286	3.87495471959934	SMURF1	7316-286	Plexiform Neurofibroma	-/-	Male
57159	7316-286	-2.52158894375594	TRIM54	7316-286	Plexiform Neurofibroma	-/-	Male
57186	7316-286	5.79396263923996	RALGAPA2	7316-286	Plexiform Neurofibroma	-/-	Male
57191	7316-286	1.57615496509642	VN1R1	7316-286	Plexiform Neurofibroma	-/-	Male
572	7316-286	-3.02193793841378	BAD	7316-286	Plexiform Neurofibroma	-/-	Male
57211	7316-286	0.874609462313342	ADGRG6	7316-286	Plexiform Neurofibroma	-/-	Male
57221	7316-286	3.71255309074268	ARFGEF3	7316-286	Plexiform Neurofibroma	-/-	Male
5724	7316-286	3.22168482389742	PTAFR	7316-286	Plexiform Neurofibroma	-/-	Male
5726	7316-286	-0.500181232812353	TAS2R38	7316-286	Plexiform Neurofibroma	-/-	Male
5727	7316-286	3.02880914142713	PTCH1	7316-286	Plexiform Neurofibroma	-/-	Male
5728	7316-286	2.48316848427775	PTEN	7316-286	Plexiform Neurofibroma	-/-	Male
573	7316-286	-1.32037119600906	BAG1	7316-286	Plexiform Neurofibroma	-/-	Male
5731	7316-286	-1.77338850579643	PTGER1	7316-286	Plexiform Neurofibroma	-/-	Male
5734	7316-286	1.61488506824284	PTGER4	7316-286	Plexiform Neurofibroma	-/-	Male
57381	7316-286	3.90666546267427	RHOJ	7316-286	Plexiform Neurofibroma	-/-	Male
5739	7316-286	1.64772556587668	PTGIR	7316-286	Plexiform Neurofibroma	-/-	Male
57403	7316-286	2.02731712583008	RAB22A	7316-286	Plexiform Neurofibroma	-/-	Male
5744	7316-286	0.23181463585124	PTHLH	7316-286	Plexiform Neurofibroma	-/-	Male
57447	7316-286	-1.48800159824211	NDRG2	7316-286	Plexiform Neurofibroma	-/-	Male
57449	7316-286	1.66431963936342	PLEKHG5	7316-286	Plexiform Neurofibroma	-/-	Male
5745	7316-286	-0.494861902047278	PTH1R	7316-286	Plexiform Neurofibroma	-/-	Male
57451	7316-286	0.637443599518696	TENM2	7316-286	Plexiform Neurofibroma	-/-	Male
5746	7316-286	-1.92783304475177	PTH2R	7316-286	Plexiform Neurofibroma	-/-	Male
57465	7316-286	2.60010257484467	TBC1D24	7316-286	Plexiform Neurofibroma	-/-	Male
5747	7316-286	2.2515971026637	PTK2	7316-286	Plexiform Neurofibroma	-/-	Male
57480	7316-286	3.42499910366451	PLEKHG1	7316-286	Plexiform Neurofibroma	-/-	Male
57491	7316-286	-0.266722091590058	AHRR	7316-286	Plexiform Neurofibroma	-/-	Male
57498	7316-286	6.34909450983462	KIDINS220	7316-286	Plexiform Neurofibroma	-/-	Male
575	7316-286	0.0359113320064976	ADGRB1	7316-286	Plexiform Neurofibroma	-/-	Male
57506	7316-286	4.70430004762869	MAVS	7316-286	Plexiform Neurofibroma	-/-	Male
57512	7316-286	-2.08935840912833	GPR158	7316-286	Plexiform Neurofibroma	-/-	Male
57521	7316-286	5.96747438032636	RPTOR	7316-286	Plexiform Neurofibroma	-/-	Male
57522	7316-286	3.26237815879486	SRGAP1	7316-286	Plexiform Neurofibroma	-/-	Male
57524	7316-286	-0.543045892383581	CASKIN1	7316-286	Plexiform Neurofibroma	-/-	Male
57533	7316-286	3.84538268940838	TBC1D14	7316-286	Plexiform Neurofibroma	-/-	Male
57534	7316-286	4.32757423550337	MIB1	7316-286	Plexiform Neurofibroma	-/-	Male
5754	7316-286	2.31078779549026	PTK7	7316-286	Plexiform Neurofibroma	-/-	Male
57551	7316-286	8.93125386792214	TAOK1	7316-286	Plexiform Neurofibroma	-/-	Male
57556	7316-286	0.653122901479213	SEMA6A	7316-286	Plexiform Neurofibroma	-/-	Male
57568	7316-286	2.57445571501192	SIPA1L2	7316-286	Plexiform Neurofibroma	-/-	Male
57569	7316-286	2.93239630410001	ARHGAP20	7316-286	Plexiform Neurofibroma	-/-	Male
57584	7316-286	4.26487931117925	ARHGAP21	7316-286	Plexiform Neurofibroma	-/-	Male
576	7316-286	1.2330970138863	ADGRB2	7316-286	Plexiform Neurofibroma	-/-	Male
57630	7316-286	2.51469945889599	SH3RF1	7316-286	Plexiform Neurofibroma	-/-	Male
57636	7316-286	3.53330050596192	ARHGAP23	7316-286	Plexiform Neurofibroma	-/-	Male
5764	7316-286	0.221878801458301	PTN	7316-286	Plexiform Neurofibroma	-/-	Male
57658	7316-286	2.33945125021204	CALCOCO1	7316-286	Plexiform Neurofibroma	-/-	Male
57674	7316-286	4.636544155716	RNF213	7316-286	Plexiform Neurofibroma	-/-	Male
57679	7316-286	3.5891583036989	ALS2	7316-286	Plexiform Neurofibroma	-/-	Male
5770	7316-286	2.72863229679395	PTPN1	7316-286	Plexiform Neurofibroma	-/-	Male
57761	7316-286	-0.53202267804393	TRIB3	7316-286	Plexiform Neurofibroma	-/-	Male
5777	7316-286	0.28413924899044	PTPN6	7316-286	Plexiform Neurofibroma	-/-	Male
57799	7316-286	0.839308857065708	RAB40C	7316-286	Plexiform Neurofibroma	-/-	Male
578	7316-286	-1.76036252073593	BAK1	7316-286	Plexiform Neurofibroma	-/-	Male
5781	7316-286	4.81093561548301	PTPN11	7316-286	Plexiform Neurofibroma	-/-	Male
57826	7316-286	0.642301255853705	RAP2C	7316-286	Plexiform Neurofibroma	-/-	Male
5786	7316-286	1.88824957826221	PTPRA	7316-286	Plexiform Neurofibroma	-/-	Male
5787	7316-286	2.63844149633435	PTPRB	7316-286	Plexiform Neurofibroma	-/-	Male
5788	7316-286	2.57799864566124	PTPRC	7316-286	Plexiform Neurofibroma	-/-	Male
5791	7316-286	3.23729737518722	PTPRE	7316-286	Plexiform Neurofibroma	-/-	Male
5792	7316-286	4.33066787366968	PTPRF	7316-286	Plexiform Neurofibroma	-/-	Male
5793	7316-286	3.70368685138351	PTPRG	7316-286	Plexiform Neurofibroma	-/-	Male
5794	7316-286	-0.532403571708657	PTPRH	7316-286	Plexiform Neurofibroma	-/-	Male
5796	7316-286	3.08653336535547	PTPRK	7316-286	Plexiform Neurofibroma	-/-	Male
5797	7316-286	3.21196334235104	PTPRM	7316-286	Plexiform Neurofibroma	-/-	Male
5799	7316-286	0.887945509959064	PTPRN2	7316-286	Plexiform Neurofibroma	-/-	Male
580	7316-286	4.31834056963158	BARD1	7316-286	Plexiform Neurofibroma	-/-	Male
5801	7316-286	-1.20593422079557	PTPRR	7316-286	Plexiform Neurofibroma	-/-	Male
5802	7316-286	2.21492382708621	PTPRS	7316-286	Plexiform Neurofibroma	-/-	Male
5803	7316-286	-0.278576605591931	PTPRZ1	7316-286	Plexiform Neurofibroma	-/-	Male
581	7316-286	-2.53991309308974	BAX	7316-286	Plexiform Neurofibroma	-/-	Male
5810	7316-286	-0.989963939576278	RAD1	7316-286	Plexiform Neurofibroma	-/-	Male
58158	7316-286	-0.66128830666475	NEUROD4	7316-286	Plexiform Neurofibroma	-/-	Male
5819	7316-286	0.649038149803974	NECTIN2	7316-286	Plexiform Neurofibroma	-/-	Male
58191	7316-286	1.83630576724351	CXCL16	7316-286	Plexiform Neurofibroma	-/-	Male
5822	7316-286	2.17034503096604	PWP2	7316-286	Plexiform Neurofibroma	-/-	Male
5829	7316-286	2.71518921850449	PXN	7316-286	Plexiform Neurofibroma	-/-	Male
58473	7316-286	-1.7342081957915	PLEKHB1	7316-286	Plexiform Neurofibroma	-/-	Male
58480	7316-286	0.890885483014905	RHOU	7316-286	Plexiform Neurofibroma	-/-	Male
58533	7316-286	-0.674925561662981	SNX6	7316-286	Plexiform Neurofibroma	-/-	Male
5861	7316-286	0.133361777152681	RAB1A	7316-286	Plexiform Neurofibroma	-/-	Male
5862	7316-286	1.78711962433763	RAB2A	7316-286	Plexiform Neurofibroma	-/-	Male
5863	7316-286	0.967374508161411	RGL2	7316-286	Plexiform Neurofibroma	-/-	Male
5864	7316-286	-1.25215076251088	RAB3A	7316-286	Plexiform Neurofibroma	-/-	Male
5865	7316-286	0.953465663312885	RAB3B	7316-286	Plexiform Neurofibroma	-/-	Male
5867	7316-286	-1.29693785580388	RAB4A	7316-286	Plexiform Neurofibroma	-/-	Male
5868	7316-286	1.50665753655887	RAB5A	7316-286	Plexiform Neurofibroma	-/-	Male
5869	7316-286	1.9635670223839	RAB5B	7316-286	Plexiform Neurofibroma	-/-	Male
5870	7316-286	1.66878068513967	RAB6A	7316-286	Plexiform Neurofibroma	-/-	Male
5871	7316-286	0.46149257949199	MAP4K2	7316-286	Plexiform Neurofibroma	-/-	Male
5872	7316-286	-2.14275911556713	RAB13	7316-286	Plexiform Neurofibroma	-/-	Male
5873	7316-286	2.34710719746493	RAB27A	7316-286	Plexiform Neurofibroma	-/-	Male
5874	7316-286	1.3086634315106	RAB27B	7316-286	Plexiform Neurofibroma	-/-	Male
5877	7316-286	-1.94079787798577	RABIF	7316-286	Plexiform Neurofibroma	-/-	Male
5878	7316-286	1.21191584394869	RAB5C	7316-286	Plexiform Neurofibroma	-/-	Male
5879	7316-286	-1.7650008578249	RAC1	7316-286	Plexiform Neurofibroma	-/-	Male
5881	7316-286	-1.95302767768118	RAC3	7316-286	Plexiform Neurofibroma	-/-	Male
5883	7316-286	-1.30184871414144	RAD9A	7316-286	Plexiform Neurofibroma	-/-	Male
5884	7316-286	1.03095735183042	RAD17	7316-286	Plexiform Neurofibroma	-/-	Male
5885	7316-286	1.70702743178497	RAD21	7316-286	Plexiform Neurofibroma	-/-	Male
5888	7316-286	-2.36339584485919	RAD51	7316-286	Plexiform Neurofibroma	-/-	Male
5894	7316-286	1.42127512330505	RAF1	7316-286	Plexiform Neurofibroma	-/-	Male
5898	7316-286	-0.144808261515831	RALA	7316-286	Plexiform Neurofibroma	-/-	Male
58985	7316-286	-2.42904771470377	IL22RA1	7316-286	Plexiform Neurofibroma	-/-	Male
5899	7316-286	1.13576367124831	RALB	7316-286	Plexiform Neurofibroma	-/-	Male
5900	7316-286	1.91081751036952	RALGDS	7316-286	Plexiform Neurofibroma	-/-	Male
5901	7316-286	-1.91527902360478	RAN	7316-286	Plexiform Neurofibroma	-/-	Male
5902	7316-286	-2.30722918068501	RANBP1	7316-286	Plexiform Neurofibroma	-/-	Male
5903	7316-286	8.30330508694287	RANBP2	7316-286	Plexiform Neurofibroma	-/-	Male
5905	7316-286	1.75182865916838	RANGAP1	7316-286	Plexiform Neurofibroma	-/-	Male
5906	7316-286	-1.0209339686701	RAP1A	7316-286	Plexiform Neurofibroma	-/-	Male
59067	7316-286	-0.863794571775864	IL21	7316-286	Plexiform Neurofibroma	-/-	Male
5908	7316-286	-3.10355237281327	RAP1B	7316-286	Plexiform Neurofibroma	-/-	Male
5909	7316-286	-1.116905318634	RAP1GAP	7316-286	Plexiform Neurofibroma	-/-	Male
5910	7316-286	0.0984932083300037	RAP1GDS1	7316-286	Plexiform Neurofibroma	-/-	Male
5911	7316-286	1.58747710725173	RAP2A	7316-286	Plexiform Neurofibroma	-/-	Male
5912	7316-286	-0.333945372046831	RAP2B	7316-286	Plexiform Neurofibroma	-/-	Male
5921	7316-286	3.23255108790188	RASA1	7316-286	Plexiform Neurofibroma	-/-	Male
5922	7316-286	4.97545885352163	RASA2	7316-286	Plexiform Neurofibroma	-/-	Male
5923	7316-286	-0.846722461598615	RASGRF1	7316-286	Plexiform Neurofibroma	-/-	Male
59307	7316-286	-2.27240731043121	SIGIRR	7316-286	Plexiform Neurofibroma	-/-	Male
59338	7316-286	2.16200761796188	PLEKHA1	7316-286	Plexiform Neurofibroma	-/-	Male
59340	7316-286	-0.681182459192376	HRH4	7316-286	Plexiform Neurofibroma	-/-	Male
59341	7316-286	-0.620169260830857	TRPV4	7316-286	Plexiform Neurofibroma	-/-	Male
59343	7316-286	2.01619992680719	SENP2	7316-286	Plexiform Neurofibroma	-/-	Male
59345	7316-286	3.58530550759141	GNB4	7316-286	Plexiform Neurofibroma	-/-	Male
59349	7316-286	1.45227484747017	KLHL12	7316-286	Plexiform Neurofibroma	-/-	Male
59350	7316-286	0.0113371834351292	RXFP1	7316-286	Plexiform Neurofibroma	-/-	Male
59352	7316-286	-0.669917149134867	LGR6	7316-286	Plexiform Neurofibroma	-/-	Male
595	7316-286	1.87955599469668	CCND1	7316-286	Plexiform Neurofibroma	-/-	Male
5956	7316-286	-0.671015117217243	OPN1LW	7316-286	Plexiform Neurofibroma	-/-	Male
596	7316-286	2.45420416855635	BCL2	7316-286	Plexiform Neurofibroma	-/-	Male
5972	7316-286	-1.52218250901326	REN	7316-286	Plexiform Neurofibroma	-/-	Male
5977	7316-286	1.85646840887854	DPF2	7316-286	Plexiform Neurofibroma	-/-	Male
5979	7316-286	-0.590881071654082	RET	7316-286	Plexiform Neurofibroma	-/-	Male
598	7316-286	0.62455005537206	BCL2L1	7316-286	Plexiform Neurofibroma	-/-	Male
5984	7316-286	-2.66830352705423	RFC4	7316-286	Plexiform Neurofibroma	-/-	Male
599	7316-286	3.05529560522415	BCL2L2	7316-286	Plexiform Neurofibroma	-/-	Male
5995	7316-286	-0.769002116571252	RGR	7316-286	Plexiform Neurofibroma	-/-	Male
60	7316-286	-0.111627670911338	ACTB	7316-286	Plexiform Neurofibroma	-/-	Male
6000	7316-286	-1.67104932233789	RGS7	7316-286	Plexiform Neurofibroma	-/-	Male
6001	7316-286	-2.20756151681983	RGS10	7316-286	Plexiform Neurofibroma	-/-	Male
6002	7316-286	1.75281103092101	RGS12	7316-286	Plexiform Neurofibroma	-/-	Male
6004	7316-286	0.691976606467903	RGS16	7316-286	Plexiform Neurofibroma	-/-	Male
6009	7316-286	-2.77711529221651	RHEB	7316-286	Plexiform Neurofibroma	-/-	Male
6010	7316-286	-1.19830848520854	RHO	7316-286	Plexiform Neurofibroma	-/-	Male
6011	7316-286	-0.334097742497694	GRK1	7316-286	Plexiform Neurofibroma	-/-	Male
6014	7316-286	-0.674444112252179	RIT2	7316-286	Plexiform Neurofibroma	-/-	Male
6016	7316-286	0.807088849758454	RIT1	7316-286	Plexiform Neurofibroma	-/-	Male
60401	7316-286	1.6681830300239	EDA2R	7316-286	Plexiform Neurofibroma	-/-	Male
60485	7316-286	1.76647432896872	SAV1	7316-286	Plexiform Neurofibroma	-/-	Male
60561	7316-286	-0.06743697895937	RINT1	7316-286	Plexiform Neurofibroma	-/-	Male
60682	7316-286	0.292074849861037	SMAP1	7316-286	Plexiform Neurofibroma	-/-	Male
607	7316-286	5.17197141202706	BCL9	7316-286	Plexiform Neurofibroma	-/-	Male
6091	7316-286	2.53190604360794	ROBO1	7316-286	Plexiform Neurofibroma	-/-	Male
6092	7316-286	1.36664400492721	ROBO2	7316-286	Plexiform Neurofibroma	-/-	Male
6093	7316-286	4.81982440592177	ROCK1	7316-286	Plexiform Neurofibroma	-/-	Male
6098	7316-286	-0.643124400741184	ROS1	7316-286	Plexiform Neurofibroma	-/-	Male
6101	7316-286	-1.81883463133973	RP1	7316-286	Plexiform Neurofibroma	-/-	Male
611	7316-286	-0.971988035724124	OPN1SW	7316-286	Plexiform Neurofibroma	-/-	Male
6121	7316-286	-0.411998756011508	RPE65	7316-286	Plexiform Neurofibroma	-/-	Male
613	7316-286	2.89531627456322	BCR	7316-286	Plexiform Neurofibroma	-/-	Male
6146	7316-286	-0.893045212456011	RPL22	7316-286	Plexiform Neurofibroma	-/-	Male
6184	7316-286	-1.14050442005759	RPN1	7316-286	Plexiform Neurofibroma	-/-	Male
6188	7316-286	-1.7618714282497	RPS3	7316-286	Plexiform Neurofibroma	-/-	Male
6194	7316-286	-1.65618261010047	RPS6	7316-286	Plexiform Neurofibroma	-/-	Male
6195	7316-286	0.0704790331969242	RPS6KA1	7316-286	Plexiform Neurofibroma	-/-	Male
6196	7316-286	3.16064259059117	RPS6KA2	7316-286	Plexiform Neurofibroma	-/-	Male
6197	7316-286	3.45890292826703	RPS6KA3	7316-286	Plexiform Neurofibroma	-/-	Male
6198	7316-286	2.3620360408351	RPS6KB1	7316-286	Plexiform Neurofibroma	-/-	Male
6199	7316-286	-1.81433959506449	RPS6KB2	7316-286	Plexiform Neurofibroma	-/-	Male
623	7316-286	0.464241737390329	BDKRB1	7316-286	Plexiform Neurofibroma	-/-	Male
6233	7316-286	-1.92369148068333	RPS27A	7316-286	Plexiform Neurofibroma	-/-	Male
6236	7316-286	-0.415949337264903	RRAD	7316-286	Plexiform Neurofibroma	-/-	Male
6237	7316-286	-2.10450840687079	RRAS	7316-286	Plexiform Neurofibroma	-/-	Male
6238	7316-286	3.86808598921724	RRBP1	7316-286	Plexiform Neurofibroma	-/-	Male
624	7316-286	1.48610837460281	BDKRB2	7316-286	Plexiform Neurofibroma	-/-	Male
6242	7316-286	-1.26520913181539	RTKN	7316-286	Plexiform Neurofibroma	-/-	Male
6251	7316-286	0.892065712949624	RSU1	7316-286	Plexiform Neurofibroma	-/-	Male
6253	7316-286	-0.745623738955526	RTN2	7316-286	Plexiform Neurofibroma	-/-	Male
6259	7316-286	1.44745978920863	RYK	7316-286	Plexiform Neurofibroma	-/-	Male
6271	7316-286	-2.33251564360834	S100A1	7316-286	Plexiform Neurofibroma	-/-	Male
6272	7316-286	2.39519373136373	SORT1	7316-286	Plexiform Neurofibroma	-/-	Male
6277	7316-286	-2.62280002326305	S100A6	7316-286	Plexiform Neurofibroma	-/-	Male
6281	7316-286	-1.94972871023617	S100A10	7316-286	Plexiform Neurofibroma	-/-	Male
6282	7316-286	-3.10534071398719	S100A11	7316-286	Plexiform Neurofibroma	-/-	Male
6295	7316-286	-1.37122320814352	SAG	7316-286	Plexiform Neurofibroma	-/-	Male
6300	7316-286	-0.694882753807755	MAPK12	7316-286	Plexiform Neurofibroma	-/-	Male
634	7316-286	-0.624935636387196	CEACAM1	7316-286	Plexiform Neurofibroma	-/-	Male
6343	7316-286	-1.45855179744057	SCT	7316-286	Plexiform Neurofibroma	-/-	Male
6344	7316-286	-2.58931077653011	SCTR	7316-286	Plexiform Neurofibroma	-/-	Male
6346	7316-286	-0.188391415053351	CCL1	7316-286	Plexiform Neurofibroma	-/-	Male
6347	7316-286	-0.230297948451528	CCL2	7316-286	Plexiform Neurofibroma	-/-	Male
6359	7316-286	-3.0779327037434	CCL15	7316-286	Plexiform Neurofibroma	-/-	Male
6360	7316-286	-2.27114492299278	CCL16	7316-286	Plexiform Neurofibroma	-/-	Male
6362	7316-286	-0.834582283209924	CCL18	7316-286	Plexiform Neurofibroma	-/-	Male
637	7316-286	-3.12093972248032	BID	7316-286	Plexiform Neurofibroma	-/-	Male
6370	7316-286	-2.15015783629044	CCL25	7316-286	Plexiform Neurofibroma	-/-	Male
6376	7316-286	0.800699668012258	CX3CL1	7316-286	Plexiform Neurofibroma	-/-	Male
6386	7316-286	0.594156591084772	SDCBP	7316-286	Plexiform Neurofibroma	-/-	Male
6389	7316-286	1.51126014021311	SDHA	7316-286	Plexiform Neurofibroma	-/-	Male
6390	7316-286	-2.36758968731884	SDHB	7316-286	Plexiform Neurofibroma	-/-	Male
63904	7316-286	-1.01917691641165	DUSP21	7316-286	Plexiform Neurofibroma	-/-	Male
6391	7316-286	-2.28631816142782	SDHC	7316-286	Plexiform Neurofibroma	-/-	Male
6392	7316-286	-2.08740976796967	SDHD	7316-286	Plexiform Neurofibroma	-/-	Male
6400	7316-286	3.1203193481614	SEL1L	7316-286	Plexiform Neurofibroma	-/-	Male
6401	7316-286	0.756620552401222	SELE	7316-286	Plexiform Neurofibroma	-/-	Male
64061	7316-286	0.532181298911996	TSPYL2	7316-286	Plexiform Neurofibroma	-/-	Male
64083	7316-286	1.10082199384586	GOLPH3	7316-286	Plexiform Neurofibroma	-/-	Male
64093	7316-286	-0.860622673747589	SMOC1	7316-286	Plexiform Neurofibroma	-/-	Male
64094	7316-286	1.73459142703263	SMOC2	7316-286	Plexiform Neurofibroma	-/-	Male
641	7316-286	-1.00840454993074	BLM	7316-286	Plexiform Neurofibroma	-/-	Male
64106	7316-286	-0.411849980963822	NPFFR1	7316-286	Plexiform Neurofibroma	-/-	Male
64112	7316-286	0.910915411659718	MOAP1	7316-286	Plexiform Neurofibroma	-/-	Male
64121	7316-286	3.32151519275367	RRAGC	7316-286	Plexiform Neurofibroma	-/-	Male
64123	7316-286	3.17789437687124	ADGRL4	7316-286	Plexiform Neurofibroma	-/-	Male
64127	7316-286	-2.09306762735421	NOD2	7316-286	Plexiform Neurofibroma	-/-	Male
6416	7316-286	1.66022280102768	MAP2K4	7316-286	Plexiform Neurofibroma	-/-	Male
64170	7316-286	-0.0973766433144472	CARD9	7316-286	Plexiform Neurofibroma	-/-	Male
6418	7316-286	1.06427915349025	SET	7316-286	Plexiform Neurofibroma	-/-	Male
64210	7316-286	1.80377122434791	MMS19	7316-286	Plexiform Neurofibroma	-/-	Male
64223	7316-286	-0.550943379297459	MLST8	7316-286	Plexiform Neurofibroma	-/-	Male
64232	7316-286	-0.831668800956705	MS4A5	7316-286	Plexiform Neurofibroma	-/-	Male
6425	7316-286	-1.90028933215327	SFRP5	7316-286	Plexiform Neurofibroma	-/-	Male
6428	7316-286	-2.51690161493666	SRSF3	7316-286	Plexiform Neurofibroma	-/-	Male
64283	7316-286	2.08040711013167	ARHGEF28	7316-286	Plexiform Neurofibroma	-/-	Male
64284	7316-286	-2.56645674112514	RAB17	7316-286	Plexiform Neurofibroma	-/-	Male
64359	7316-286	1.77500951905673	NXN	7316-286	Plexiform Neurofibroma	-/-	Male
64388	7316-286	0.820662635678531	GREM2	7316-286	Plexiform Neurofibroma	-/-	Male
64399	7316-286	-0.0524287969343919	HHIP	7316-286	Plexiform Neurofibroma	-/-	Male
64411	7316-286	2.24876086988812	ARAP3	7316-286	Plexiform Neurofibroma	-/-	Male
6446	7316-286	1.27122477899006	SGK1	7316-286	Plexiform Neurofibroma	-/-	Male
6447	7316-286	-1.25995647222646	SCG5	7316-286	Plexiform Neurofibroma	-/-	Male
644943	7316-286	-0.742207714410006	RASSF10	7316-286	Plexiform Neurofibroma	-/-	Male
6450	7316-286	-1.8286434707973	SH3BGR	7316-286	Plexiform Neurofibroma	-/-	Male
6451	7316-286	-1.31807140848632	SH3BGRL	7316-286	Plexiform Neurofibroma	-/-	Male
6452	7316-286	1.90704450366419	SH3BP2	7316-286	Plexiform Neurofibroma	-/-	Male
6453	7316-286	2.86882706910344	ITSN1	7316-286	Plexiform Neurofibroma	-/-	Male
6455	7316-286	0.959957985367918	SH3GL1	7316-286	Plexiform Neurofibroma	-/-	Male
6456	7316-286	-2.39564869599332	SH3GL2	7316-286	Plexiform Neurofibroma	-/-	Male
6457	7316-286	-2.42433455489873	SH3GL3	7316-286	Plexiform Neurofibroma	-/-	Male
64581	7316-286	-0.066144359892689	CLEC7A	7316-286	Plexiform Neurofibroma	-/-	Male
64599	7316-286	5.35425257672826	GIGYF1	7316-286	Plexiform Neurofibroma	-/-	Male
6461	7316-286	1.01800366240998	SHB	7316-286	Plexiform Neurofibroma	-/-	Male
6464	7316-286	2.06575887532394	SHC1	7316-286	Plexiform Neurofibroma	-/-	Male
646643	7316-286	-1.22436843990649	SBK2	7316-286	Plexiform Neurofibroma	-/-	Male
6468	7316-286	0.732746928347645	FBXW4	7316-286	Plexiform Neurofibroma	-/-	Male
6469	7316-286	-1.38768489636689	SHH	7316-286	Plexiform Neurofibroma	-/-	Male
64750	7316-286	2.73724797281619	SMURF2	7316-286	Plexiform Neurofibroma	-/-	Male
6478	7316-286	0.0877447672177002	SIAH2	7316-286	Plexiform Neurofibroma	-/-	Male
64780	7316-286	0.757767796456594	MICAL1	7316-286	Plexiform Neurofibroma	-/-	Male
64781	7316-286	2.00686987719368	CERK	7316-286	Plexiform Neurofibroma	-/-	Male
64782	7316-286	-0.682882021808317	AEN	7316-286	Plexiform Neurofibroma	-/-	Male
64783	7316-286	3.67136065443429	RBM15	7316-286	Plexiform Neurofibroma	-/-	Male
64786	7316-286	0.514228240501711	TBC1D15	7316-286	Plexiform Neurofibroma	-/-	Male
64798	7316-286	0.18551708207923	DEPTOR	7316-286	Plexiform Neurofibroma	-/-	Male
64840	7316-286	-0.695650053544377	PORCN	7316-286	Plexiform Neurofibroma	-/-	Male
64853	7316-286	-1.42998707215301	AIDA	7316-286	Plexiform Neurofibroma	-/-	Male
64857	7316-286	2.69099552118765	PLEKHG2	7316-286	Plexiform Neurofibroma	-/-	Male
6494	7316-286	-0.0235975696106895	SIPA1	7316-286	Plexiform Neurofibroma	-/-	Male
6497	7316-286	5.24194597457831	SKI	7316-286	Plexiform Neurofibroma	-/-	Male
6498	7316-286	3.27019912801429	SKIL	7316-286	Plexiform Neurofibroma	-/-	Male
650	7316-286	-0.536844701154222	BMP2	7316-286	Plexiform Neurofibroma	-/-	Male
65018	7316-286	1.23088920807065	PINK1	7316-286	Plexiform Neurofibroma	-/-	Male
65059	7316-286	3.90103532030091	RAPH1	7316-286	Plexiform Neurofibroma	-/-	Male
6506	7316-286	-0.699146554874014	SLC1A2	7316-286	Plexiform Neurofibroma	-/-	Male
65125	7316-286	6.08786082368514	WNK1	7316-286	Plexiform Neurofibroma	-/-	Male
652	7316-286	0.333709837285179	BMP4	7316-286	Plexiform Neurofibroma	-/-	Male
65266	7316-286	-1.29827246736179	WNK4	7316-286	Plexiform Neurofibroma	-/-	Male
65267	7316-286	3.22770672123875	WNK3	7316-286	Plexiform Neurofibroma	-/-	Male
65268	7316-286	1.07984968253594	WNK2	7316-286	Plexiform Neurofibroma	-/-	Male
653268	7316-286	-1.92452620572749		7316-286	Plexiform Neurofibroma	-/-	Male
653308	7316-286	1.60440498471629	ASAH2B	7316-286	Plexiform Neurofibroma	-/-	Male
653519	7316-286	-0.67691765594672	GPR89A	7316-286	Plexiform Neurofibroma	-/-	Male
6541	7316-286	3.41499548880418	SLC7A1	7316-286	Plexiform Neurofibroma	-/-	Male
6548	7316-286	3.49092965818738	SLC9A1	7316-286	Plexiform Neurofibroma	-/-	Male
6558	7316-286	2.24867338510962	SLC12A2	7316-286	Plexiform Neurofibroma	-/-	Male
6574	7316-286	1.72815148035091	SLC20A1	7316-286	Plexiform Neurofibroma	-/-	Male
658	7316-286	-0.560210531224735	BMPR1B	7316-286	Plexiform Neurofibroma	-/-	Male
659	7316-286	3.28582166715169	BMPR2	7316-286	Plexiform Neurofibroma	-/-	Male
65997	7316-286	-0.958119383523501	RASL11B	7316-286	Plexiform Neurofibroma	-/-	Male
6608	7316-286	1.52222238179019	SMO	7316-286	Plexiform Neurofibroma	-/-	Male
6609	7316-286	1.65270423759944	SMPD1	7316-286	Plexiform Neurofibroma	-/-	Male
6610	7316-286	-2.1155622796509	SMPD2	7316-286	Plexiform Neurofibroma	-/-	Male
6622	7316-286	-0.303309925185271	SNCA	7316-286	Plexiform Neurofibroma	-/-	Male
664	7316-286	-0.571739947672899	BNIP3	7316-286	Plexiform Neurofibroma	-/-	Male
6647	7316-286	-2.37776138018249	SOD1	7316-286	Plexiform Neurofibroma	-/-	Male
6653	7316-286	2.76304702502893	SORL1	7316-286	Plexiform Neurofibroma	-/-	Male
6654	7316-286	6.297588408447	SOS1	7316-286	Plexiform Neurofibroma	-/-	Male
6655	7316-286	3.38945500591602	SOS2	7316-286	Plexiform Neurofibroma	-/-	Male
667	7316-286	3.72512748237416	DST	7316-286	Plexiform Neurofibroma	-/-	Male
6695	7316-286	1.12131815842621	SPOCK1	7316-286	Plexiform Neurofibroma	-/-	Male
6711	7316-286	5.27465742171483	SPTBN1	7316-286	Plexiform Neurofibroma	-/-	Male
6714	7316-286	2.0049960940645	SRC	7316-286	Plexiform Neurofibroma	-/-	Male
6717	7316-286	-3.24666114820803	SRI	7316-286	Plexiform Neurofibroma	-/-	Male
672	7316-286	0.608942985353123	BRCA1	7316-286	Plexiform Neurofibroma	-/-	Male
673	7316-286	3.57845788420141	BRAF	7316-286	Plexiform Neurofibroma	-/-	Male
6732	7316-286	1.60199031152217	SRPK1	7316-286	Plexiform Neurofibroma	-/-	Male
6733	7316-286	2.77003090966983	SRPK2	7316-286	Plexiform Neurofibroma	-/-	Male
675	7316-286	2.01946065908602	BRCA2	7316-286	Plexiform Neurofibroma	-/-	Male
6751	7316-286	-0.329057643462081	SSTR1	7316-286	Plexiform Neurofibroma	-/-	Male
6754	7316-286	-0.692950497495025	SSTR4	7316-286	Plexiform Neurofibroma	-/-	Male
6755	7316-286	-1.66195159038141	SSTR5	7316-286	Plexiform Neurofibroma	-/-	Male
6760	7316-286	1.41070095036965	SS18	7316-286	Plexiform Neurofibroma	-/-	Male
6785	7316-286	-0.912510847074481	ELOVL4	7316-286	Plexiform Neurofibroma	-/-	Male
6787	7316-286	2.79134450282322	NEK4	7316-286	Plexiform Neurofibroma	-/-	Male
6788	7316-286	1.23791570225421	STK3	7316-286	Plexiform Neurofibroma	-/-	Male
6789	7316-286	2.65672991397418	STK4	7316-286	Plexiform Neurofibroma	-/-	Male
6790	7316-286	-2.13406022986162	AURKA	7316-286	Plexiform Neurofibroma	-/-	Male
6794	7316-286	2.13950611686707	STK11	7316-286	Plexiform Neurofibroma	-/-	Male
680	7316-286	-1.51421095918946	BRS3	7316-286	Plexiform Neurofibroma	-/-	Male
6801	7316-286	7.13436870385862	STRN	7316-286	Plexiform Neurofibroma	-/-	Male
682	7316-286	-0.991153957428378	BSG	7316-286	Plexiform Neurofibroma	-/-	Male
6833	7316-286	-2.4702235039591	ABCC8	7316-286	Plexiform Neurofibroma	-/-	Male
684	7316-286	-0.731848826013504	BST2	7316-286	Plexiform Neurofibroma	-/-	Male
6850	7316-286	0.830025669006149	SYK	7316-286	Plexiform Neurofibroma	-/-	Male
6863	7316-286	-1.39357864244259	TAC1	7316-286	Plexiform Neurofibroma	-/-	Male
6868	7316-286	3.57940590495379	ADAM17	7316-286	Plexiform Neurofibroma	-/-	Male
6870	7316-286	-0.348252965132678	TACR3	7316-286	Plexiform Neurofibroma	-/-	Male
6885	7316-286	2.98172940934063	MAP3K7	7316-286	Plexiform Neurofibroma	-/-	Male
6915	7316-286	0.898296997887042	TBXA2R	7316-286	Plexiform Neurofibroma	-/-	Male
695	7316-286	2.36171646517216	BTK	7316-286	Plexiform Neurofibroma	-/-	Male
6997	7316-286	-1.32249865298741	TDGF1	7316-286	Plexiform Neurofibroma	-/-	Male
6998	7316-286	-2.05011564066454		7316-286	Plexiform Neurofibroma	-/-	Male
7001	7316-286	-2.20860911149004	PRDX2	7316-286	Plexiform Neurofibroma	-/-	Male
7006	7316-286	-0.889473366742872	TEC	7316-286	Plexiform Neurofibroma	-/-	Male
701	7316-286	-2.11373683665256	BUB1B	7316-286	Plexiform Neurofibroma	-/-	Male
7010	7316-286	3.52308165029911	TEK	7316-286	Plexiform Neurofibroma	-/-	Male
7012	7316-286	-1.39001944008048		7316-286	Plexiform Neurofibroma	-/-	Male
7015	7316-286	-1.82009103668475	TERT	7316-286	Plexiform Neurofibroma	-/-	Male
7037	7316-286	1.44046780748725	TFRC	7316-286	Plexiform Neurofibroma	-/-	Male
7038	7316-286	-0.480079714681624	TG	7316-286	Plexiform Neurofibroma	-/-	Male
7039	7316-286	0.874347064038569	TGFA	7316-286	Plexiform Neurofibroma	-/-	Male
7040	7316-286	1.97521707379529	TGFB1	7316-286	Plexiform Neurofibroma	-/-	Male
7041	7316-286	2.41911304460164	TGFB1I1	7316-286	Plexiform Neurofibroma	-/-	Male
7043	7316-286	2.53790049323024	TGFB3	7316-286	Plexiform Neurofibroma	-/-	Male
7046	7316-286	2.13678081987255	TGFBR1	7316-286	Plexiform Neurofibroma	-/-	Male
7048	7316-286	3.74462002261771	TGFBR2	7316-286	Plexiform Neurofibroma	-/-	Male
7049	7316-286	1.99808966470419	TGFBR3	7316-286	Plexiform Neurofibroma	-/-	Male
7057	7316-286	3.90613707254554	THBS1	7316-286	Plexiform Neurofibroma	-/-	Male
706	7316-286	-1.89940441687536	TSPO	7316-286	Plexiform Neurofibroma	-/-	Male
7064	7316-286	-0.176901896479267	THOP1	7316-286	Plexiform Neurofibroma	-/-	Male
7070	7316-286	1.94406533176865	THY1	7316-286	Plexiform Neurofibroma	-/-	Male
7074	7316-286	1.98006733985618	TIAM1	7316-286	Plexiform Neurofibroma	-/-	Male
7075	7316-286	2.83938174071696	TIE1	7316-286	Plexiform Neurofibroma	-/-	Male
7088	7316-286	-0.0608098607542675	TLE1	7316-286	Plexiform Neurofibroma	-/-	Male
7089	7316-286	-0.0561765693884742	TLE2	7316-286	Plexiform Neurofibroma	-/-	Male
7090	7316-286	3.30698422236237	TLE3	7316-286	Plexiform Neurofibroma	-/-	Male
7091	7316-286	2.47879498062643	TLE4	7316-286	Plexiform Neurofibroma	-/-	Male
7093	7316-286	-0.392474016526351	TLL2	7316-286	Plexiform Neurofibroma	-/-	Male
7097	7316-286	1.23451102637323	TLR2	7316-286	Plexiform Neurofibroma	-/-	Male
7098	7316-286	2.46544889372671	TLR3	7316-286	Plexiform Neurofibroma	-/-	Male
7100	7316-286	1.03348948910828	TLR5	7316-286	Plexiform Neurofibroma	-/-	Male
7105	7316-286	-1.75156120545738	TSPAN6	7316-286	Plexiform Neurofibroma	-/-	Male
7113	7316-286	-1.22126230392444	TMPRSS2	7316-286	Plexiform Neurofibroma	-/-	Male
7117	7316-286	-4.0201298095081		7316-286	Plexiform Neurofibroma	-/-	Male
7128	7316-286	2.28937527945948	TNFAIP3	7316-286	Plexiform Neurofibroma	-/-	Male
7130	7316-286	1.54897058144134	TNFAIP6	7316-286	Plexiform Neurofibroma	-/-	Male
7132	7316-286	1.27899169628603	TNFRSF1A	7316-286	Plexiform Neurofibroma	-/-	Male
7148	7316-286	2.0109324494891	TNXB	7316-286	Plexiform Neurofibroma	-/-	Male
7150	7316-286	3.48931772821652	TOP1	7316-286	Plexiform Neurofibroma	-/-	Male
7159	7316-286	3.40783550244707	TP53BP2	7316-286	Plexiform Neurofibroma	-/-	Male
7164	7316-286	-1.34036415984336	TPD52L1	7316-286	Plexiform Neurofibroma	-/-	Male
7170	7316-286	-0.468439564646074	TPM3	7316-286	Plexiform Neurofibroma	-/-	Male
7171	7316-286	2.27493794965453	TPM4	7316-286	Plexiform Neurofibroma	-/-	Male
7179	7316-286	-1.88352512626107	TPTE	7316-286	Plexiform Neurofibroma	-/-	Male
7186	7316-286	-0.490809001932629	TRAF2	7316-286	Plexiform Neurofibroma	-/-	Male
7187	7316-286	2.93074771371235	TRAF3	7316-286	Plexiform Neurofibroma	-/-	Male
7188	7316-286	0.575153048485191	TRAF5	7316-286	Plexiform Neurofibroma	-/-	Male
7189	7316-286	2.87944327789029	TRAF6	7316-286	Plexiform Neurofibroma	-/-	Male
7200	7316-286	-0.636374667032003	TRH	7316-286	Plexiform Neurofibroma	-/-	Male
7201	7316-286	-0.793638144709605	TRHR	7316-286	Plexiform Neurofibroma	-/-	Male
7204	7316-286	5.70767932967505	TRIO	7316-286	Plexiform Neurofibroma	-/-	Male
7205	7316-286	-0.917438923205264	TRIP6	7316-286	Plexiform Neurofibroma	-/-	Male
7248	7316-286	4.65900856887545	TSC1	7316-286	Plexiform Neurofibroma	-/-	Male
7249	7316-286	4.81402559567786	TSC2	7316-286	Plexiform Neurofibroma	-/-	Male
7252	7316-286	-0.0519835685452916	TSHB	7316-286	Plexiform Neurofibroma	-/-	Male
726	7316-286	0.508094453204537	CAPN5	7316-286	Plexiform Neurofibroma	-/-	Male
7272	7316-286	-2.2842214724475	TTK	7316-286	Plexiform Neurofibroma	-/-	Male
7273	7316-286	-0.988151741930761	TTN	7316-286	Plexiform Neurofibroma	-/-	Male
7289	7316-286	2.02063130760078	TULP3	7316-286	Plexiform Neurofibroma	-/-	Male
729092	7316-286	2.65075875183611	AGAP5	7316-286	Plexiform Neurofibroma	-/-	Male
7294	7316-286	-0.0228889893324078	TXK	7316-286	Plexiform Neurofibroma	-/-	Male
7295	7316-286	-2.86267354365419	TXN	7316-286	Plexiform Neurofibroma	-/-	Male
7296	7316-286	1.53682551584982	TXNRD1	7316-286	Plexiform Neurofibroma	-/-	Male
7297	7316-286	2.42337082458713	TYK2	7316-286	Plexiform Neurofibroma	-/-	Male
729759	7316-286	-0.844581813390428	OR4F29	7316-286	Plexiform Neurofibroma	-/-	Male
7298	7316-286	-1.67110828060606	TYMS	7316-286	Plexiform Neurofibroma	-/-	Male
729877	7316-286	-0.465320920430246	TBC1D3H	7316-286	Plexiform Neurofibroma	-/-	Male
7301	7316-286	0.871249944629402	TYRO3	7316-286	Plexiform Neurofibroma	-/-	Male
7305	7316-286	-1.33289754662504	TYROBP	7316-286	Plexiform Neurofibroma	-/-	Male
7311	7316-286	-2.33938439142326	UBA52	7316-286	Plexiform Neurofibroma	-/-	Male
7314	7316-286	-3.16233780225881	UBB	7316-286	Plexiform Neurofibroma	-/-	Male
7316	7316-286	-0.51157815732555	UBC	7316-286	Plexiform Neurofibroma	-/-	Male
7320	7316-286	-3.26705524085127	UBE2B	7316-286	Plexiform Neurofibroma	-/-	Male
7321	7316-286	0.199934034113435	UBE2D1	7316-286	Plexiform Neurofibroma	-/-	Male
7323	7316-286	0.189762746385429	UBE2D3	7316-286	Plexiform Neurofibroma	-/-	Male
7334	7316-286	-2.06856764629384	UBE2N	7316-286	Plexiform Neurofibroma	-/-	Male
7335	7316-286	-0.622688660479897	UBE2V1	7316-286	Plexiform Neurofibroma	-/-	Male
735	7316-286	-1.87589640626812	C9	7316-286	Plexiform Neurofibroma	-/-	Male
7356	7316-286	-2.0814405078469	SCGB1A1	7316-286	Plexiform Neurofibroma	-/-	Male
7403	7316-286	3.33726611298832	KDM6A	7316-286	Plexiform Neurofibroma	-/-	Male
7410	7316-286	2.55274449874137	VAV2	7316-286	Plexiform Neurofibroma	-/-	Male
7415	7316-286	1.98995696293136	VCP	7316-286	Plexiform Neurofibroma	-/-	Male
7422	7316-286	1.75636071159038	VEGFA	7316-286	Plexiform Neurofibroma	-/-	Male
7432	7316-286	-1.71409220502443	VIP	7316-286	Plexiform Neurofibroma	-/-	Male
7433	7316-286	-1.21362190547535	VIPR1	7316-286	Plexiform Neurofibroma	-/-	Male
7434	7316-286	-0.31084398875846	VIPR2	7316-286	Plexiform Neurofibroma	-/-	Male
7436	7316-286	2.24043593566348	VLDLR	7316-286	Plexiform Neurofibroma	-/-	Male
7442	7316-286	-0.598704595635425	TRPV1	7316-286	Plexiform Neurofibroma	-/-	Male
7462	7316-286	-1.02975923562116	LAT2	7316-286	Plexiform Neurofibroma	-/-	Male
7464	7316-286	0.432939414626598	CORO2A	7316-286	Plexiform Neurofibroma	-/-	Male
7466	7316-286	2.08169715446737	WFS1	7316-286	Plexiform Neurofibroma	-/-	Male
7507	7316-286	-1.88522381309293	XPA	7316-286	Plexiform Neurofibroma	-/-	Male
7508	7316-286	3.25423587923189	XPC	7316-286	Plexiform Neurofibroma	-/-	Male
7514	7316-286	2.38943815652428	XPO1	7316-286	Plexiform Neurofibroma	-/-	Male
7529	7316-286	1.17485028375119	YWHAB	7316-286	Plexiform Neurofibroma	-/-	Male
7531	7316-286	-1.63128318503945	YWHAE	7316-286	Plexiform Neurofibroma	-/-	Male
7532	7316-286	2.22803295570332	YWHAG	7316-286	Plexiform Neurofibroma	-/-	Male
7533	7316-286	-0.40689230470228	YWHAH	7316-286	Plexiform Neurofibroma	-/-	Male
7534	7316-286	0.662323330548632	YWHAZ	7316-286	Plexiform Neurofibroma	-/-	Male
767	7316-286	-1.1799428469532	CA8	7316-286	Plexiform Neurofibroma	-/-	Male
773	7316-286	-1.76228250418324	CACNA1A	7316-286	Plexiform Neurofibroma	-/-	Male
7786	7316-286	2.26007716247324	MAP3K12	7316-286	Plexiform Neurofibroma	-/-	Male
7791	7316-286	2.41814088452186	ZYX	7316-286	Plexiform Neurofibroma	-/-	Male
780	7316-286	1.86431607025385	DDR1	7316-286	Plexiform Neurofibroma	-/-	Male
7804	7316-286	0.884328343732343	LRP8	7316-286	Plexiform Neurofibroma	-/-	Male
7813	7316-286	3.33174223492728	EVI5	7316-286	Plexiform Neurofibroma	-/-	Male
7818	7316-286	-1.39804699675192	DAP3	7316-286	Plexiform Neurofibroma	-/-	Male
784	7316-286	0.866979773244774	CACNB3	7316-286	Plexiform Neurofibroma	-/-	Male
7840	7316-286	6.81638164402115	ALMS1	7316-286	Plexiform Neurofibroma	-/-	Male
785	7316-286	0.0760403613797155	CACNB4	7316-286	Plexiform Neurofibroma	-/-	Male
7855	7316-286	1.01636491531457	FZD5	7316-286	Plexiform Neurofibroma	-/-	Male
7857	7316-286	-0.38336990856746	SCG2	7316-286	Plexiform Neurofibroma	-/-	Male
7867	7316-286	0.0858567915336414	MAPKAPK3	7316-286	Plexiform Neurofibroma	-/-	Male
7879	7316-286	-0.2955435852904	RAB7A	7316-286	Plexiform Neurofibroma	-/-	Male
790	7316-286	5.05021058591195	CAD	7316-286	Plexiform Neurofibroma	-/-	Male
79017	7316-286	-2.72217408622024	GGCT	7316-286	Plexiform Neurofibroma	-/-	Male
79018	7316-286	2.70793034805409	GID4	7316-286	Plexiform Neurofibroma	-/-	Male
79039	7316-286	2.84003586760713	DDX54	7316-286	Plexiform Neurofibroma	-/-	Male
79092	7316-286	-1.5617515939056	CARD14	7316-286	Plexiform Neurofibroma	-/-	Male
7913	7316-286	1.53441060793656	DEK	7316-286	Plexiform Neurofibroma	-/-	Male
79139	7316-286	0.780113396287903	DERL1	7316-286	Plexiform Neurofibroma	-/-	Male
79155	7316-286	-0.616088191366417	TNIP2	7316-286	Plexiform Neurofibroma	-/-	Male
79184	7316-286	1.77808327140465	BRCC3	7316-286	Plexiform Neurofibroma	-/-	Male
79290	7316-286	-0.995111993995928	OR13A1	7316-286	Plexiform Neurofibroma	-/-	Male
79295	7316-286	-0.382410805028323	OR5H6	7316-286	Plexiform Neurofibroma	-/-	Male
79310	7316-286	-1.09429840273985	OR5H2	7316-286	Plexiform Neurofibroma	-/-	Male
79317	7316-286	-0.648885290751406	OR4K5	7316-286	Plexiform Neurofibroma	-/-	Male
7932	7316-286	-1.51268119630822	OR2H2	7316-286	Plexiform Neurofibroma	-/-	Male
79324	7316-286	-0.540651102579281	OR51G1	7316-286	Plexiform Neurofibroma	-/-	Male
79339	7316-286	-1.59626250382416	OR51B4	7316-286	Plexiform Neurofibroma	-/-	Male
79345	7316-286	-1.46051112440995	OR51B2	7316-286	Plexiform Neurofibroma	-/-	Male
79363	7316-286	2.10400282093881	CPLANE2	7316-286	Plexiform Neurofibroma	-/-	Male
79412	7316-286	-1.7374721964073	KREMEN2	7316-286	Plexiform Neurofibroma	-/-	Male
79473	7316-286	-0.439544497160233	OR52N1	7316-286	Plexiform Neurofibroma	-/-	Male
79501	7316-286	0.0362925953367967	OR4F5	7316-286	Plexiform Neurofibroma	-/-	Male
79541	7316-286	1.04608925493572	OR2A4	7316-286	Plexiform Neurofibroma	-/-	Male
79544	7316-286	0.0219276674865983	OR4K1	7316-286	Plexiform Neurofibroma	-/-	Male
79594	7316-286	1.79587768451873	MUL1	7316-286	Plexiform Neurofibroma	-/-	Male
796	7316-286	-2.22942047412235	CALCA	7316-286	Plexiform Neurofibroma	-/-	Male
79602	7316-286	1.70820651505535	ADIPOR2	7316-286	Plexiform Neurofibroma	-/-	Male
79658	7316-286	1.72659987731582	ARHGAP10	7316-286	Plexiform Neurofibroma	-/-	Male
79705	7316-286	3.19397301695333	LRRK1	7316-286	Plexiform Neurofibroma	-/-	Male
79728	7316-286	1.79296359447204	PALB2	7316-286	Plexiform Neurofibroma	-/-	Male
79735	7316-286	1.77822479654709	TBC1D17	7316-286	Plexiform Neurofibroma	-/-	Male
79753	7316-286	2.59402428367685	SNIP1	7316-286	Plexiform Neurofibroma	-/-	Male
79754	7316-286	-0.787382918330805	ASB13	7316-286	Plexiform Neurofibroma	-/-	Male
7976	7316-286	-0.308136530737354	FZD3	7316-286	Plexiform Neurofibroma	-/-	Male
79772	7316-286	2.3010428803511	MCTP1	7316-286	Plexiform Neurofibroma	-/-	Male
79774	7316-286	-1.09105506211973	GRTP1	7316-286	Plexiform Neurofibroma	-/-	Male
79785	7316-286	-1.32125778446558	RERGL	7316-286	Plexiform Neurofibroma	-/-	Male
79791	7316-286	1.84245200099486	FBXO31	7316-286	Plexiform Neurofibroma	-/-	Male
79822	7316-286	1.67550853296255	ARHGAP28	7316-286	Plexiform Neurofibroma	-/-	Male
7984	7316-286	1.20141506059928	ARHGEF5	7316-286	Plexiform Neurofibroma	-/-	Male
79849	7316-286	-3.63113801971075	PDZD3	7316-286	Plexiform Neurofibroma	-/-	Male
79858	7316-286	-2.31188298670662	NEK11	7316-286	Plexiform Neurofibroma	-/-	Male
799	7316-286	-1.08643586283412	CALCR	7316-286	Plexiform Neurofibroma	-/-	Male
7991	7316-286	0.512676692667205	TUSC3	7316-286	Plexiform Neurofibroma	-/-	Male
79924	7316-286	-0.109924691712294	ADM2	7316-286	Plexiform Neurofibroma	-/-	Male
79937	7316-286	1.10373511559093	CNTNAP3	7316-286	Plexiform Neurofibroma	-/-	Male
79971	7316-286	2.3541659420696	WLS	7316-286	Plexiform Neurofibroma	-/-	Male
79990	7316-286	2.05920103448206	PLEKHH3	7316-286	Plexiform Neurofibroma	-/-	Male
80045	7316-286	2.97206861326148	GPR157	7316-286	Plexiform Neurofibroma	-/-	Male
80070	7316-286	-3.29239674896496	ADAMTS20	7316-286	Plexiform Neurofibroma	-/-	Male
801	7316-286	-0.551892265665723	CALM1	7316-286	Plexiform Neurofibroma	-/-	Male
80115	7316-286	-2.11741835819143	BAIAP2L2	7316-286	Plexiform Neurofibroma	-/-	Male
80117	7316-286	-2.15204903927969	ARL14	7316-286	Plexiform Neurofibroma	-/-	Male
80122	7316-286	-4.47107493216928	MAP3K19	7316-286	Plexiform Neurofibroma	-/-	Male
80176	7316-286	1.99664058413663	SPSB1	7316-286	Plexiform Neurofibroma	-/-	Male
80204	7316-286	3.07614080934173	FBXO11	7316-286	Plexiform Neurofibroma	-/-	Male
8021	7316-286	5.85665808105431	NUP214	7316-286	Plexiform Neurofibroma	-/-	Male
80243	7316-286	3.43870759875216	PREX2	7316-286	Plexiform Neurofibroma	-/-	Male
80254	7316-286	1.90335321845762	CEP63	7316-286	Plexiform Neurofibroma	-/-	Male
8027	7316-286	1.89690245444554	STAM	7316-286	Plexiform Neurofibroma	-/-	Male
8031	7316-286	2.11298622768945	NCOA4	7316-286	Plexiform Neurofibroma	-/-	Male
80312	7316-286	2.05669701600819	TET1	7316-286	Plexiform Neurofibroma	-/-	Male
80316	7316-286	-0.896759798357231	PPP1R2C	7316-286	Plexiform Neurofibroma	-/-	Male
80318	7316-286	-2.34150547996474	GKAP1	7316-286	Plexiform Neurofibroma	-/-	Male
80319	7316-286	1.80296908432409	CXXC4	7316-286	Plexiform Neurofibroma	-/-	Male
8036	7316-286	2.14350875099068	SHOC2	7316-286	Plexiform Neurofibroma	-/-	Male
80380	7316-286	1.33085668641561	PDCD1LG2	7316-286	Plexiform Neurofibroma	-/-	Male
8045	7316-286	-1.8762773357182	RASSF7	7316-286	Plexiform Neurofibroma	-/-	Male
805	7316-286	-4.24922411250667	CALM2	7316-286	Plexiform Neurofibroma	-/-	Male
80728	7316-286	1.386826437831	ARHGAP39	7316-286	Plexiform Neurofibroma	-/-	Male
8074	7316-286	-1.53725302378992	FGF23	7316-286	Plexiform Neurofibroma	-/-	Male
80762	7316-286	-1.45937579583386	NDFIP1	7316-286	Plexiform Neurofibroma	-/-	Male
808	7316-286	0.684998014634211	CALM3	7316-286	Plexiform Neurofibroma	-/-	Male
80824	7316-286	2.46982820639491	DUSP16	7316-286	Plexiform Neurofibroma	-/-	Male
80833	7316-286	1.78584694508031	APOL3	7316-286	Plexiform Neurofibroma	-/-	Male
80834	7316-286	-0.530023053228965	TAS1R2	7316-286	Plexiform Neurofibroma	-/-	Male
80835	7316-286	-1.93745576905891	TAS1R1	7316-286	Plexiform Neurofibroma	-/-	Male
8100	7316-286	-0.194026071880196	IFT88	7316-286	Plexiform Neurofibroma	-/-	Male
81033	7316-286	-3.00164723803025	KCNH6	7316-286	Plexiform Neurofibroma	-/-	Male
81035	7316-286	2.84664949580414	COLEC12	7316-286	Plexiform Neurofibroma	-/-	Male
81050	7316-286	-0.599403186076214	OR5AC2	7316-286	Plexiform Neurofibroma	-/-	Male
81061	7316-286	-1.02209260639472	OR11H1	7316-286	Plexiform Neurofibroma	-/-	Male
81099	7316-286	-0.329041889322103	OR4F17	7316-286	Plexiform Neurofibroma	-/-	Male
811	7316-286	-0.186218603773204	CALR	7316-286	Plexiform Neurofibroma	-/-	Male
81127	7316-286	-0.626933778544902	OR4K15	7316-286	Plexiform Neurofibroma	-/-	Male
81168	7316-286	-0.357907033960801	OR8J3	7316-286	Plexiform Neurofibroma	-/-	Male
8125	7316-286	-0.210342674056543	ANP32A	7316-286	Plexiform Neurofibroma	-/-	Male
81282	7316-286	-0.453764482353801	OR51G2	7316-286	Plexiform Neurofibroma	-/-	Male
81300	7316-286	-0.314885247420414	OR4P4	7316-286	Plexiform Neurofibroma	-/-	Male
81309	7316-286	-0.564528024065835	OR4C15	7316-286	Plexiform Neurofibroma	-/-	Male
81318	7316-286	0.137085662750619	OR4A5	7316-286	Plexiform Neurofibroma	-/-	Male
81327	7316-286	-0.887646801804297	OR4A16	7316-286	Plexiform Neurofibroma	-/-	Male
81328	7316-286	-0.150643315623989	OR4A15	7316-286	Plexiform Neurofibroma	-/-	Male
81341	7316-286	-1.84850948056923	OR10W1	7316-286	Plexiform Neurofibroma	-/-	Male
81392	7316-286	-0.631078141498604	OR2AE1	7316-286	Plexiform Neurofibroma	-/-	Male
814	7316-286	0.336295544741019	CAMK4	7316-286	Plexiform Neurofibroma	-/-	Male
81442	7316-286	-0.567040747717418	OR6N2	7316-286	Plexiform Neurofibroma	-/-	Male
81448	7316-286	-1.23336553021705	OR6K2	7316-286	Plexiform Neurofibroma	-/-	Male
81469	7316-286	-1.3672828211705	OR2G3	7316-286	Plexiform Neurofibroma	-/-	Male
81470	7316-286	-0.592201894703433	OR2G2	7316-286	Plexiform Neurofibroma	-/-	Male
81472	7316-286	-0.71382298160778	OR2C3	7316-286	Plexiform Neurofibroma	-/-	Male
8148	7316-286	2.8679170705074	TAF15	7316-286	Plexiform Neurofibroma	-/-	Male
81491	7316-286	1.37270655005464	GPR63	7316-286	Plexiform Neurofibroma	-/-	Male
8153	7316-286	-1.13993263029362	RND2	7316-286	Plexiform Neurofibroma	-/-	Male
81542	7316-286	0.581053955103219	TMX1	7316-286	Plexiform Neurofibroma	-/-	Male
81551	7316-286	-1.41923389559719	STMN4	7316-286	Plexiform Neurofibroma	-/-	Male
81565	7316-286	1.20362409206396	NDEL1	7316-286	Plexiform Neurofibroma	-/-	Male
816	7316-286	-2.00262159520966	CAMK2B	7316-286	Plexiform Neurofibroma	-/-	Male
81609	7316-286	3.3013258680755	SNX27	7316-286	Plexiform Neurofibroma	-/-	Male
81696	7316-286	-0.297766075700171	OR5V1	7316-286	Plexiform Neurofibroma	-/-	Male
81697	7316-286	-1.35296362320638	OR2B2	7316-286	Plexiform Neurofibroma	-/-	Male
8174	7316-286	-1.62375684398857	MADCAM1	7316-286	Plexiform Neurofibroma	-/-	Male
81797	7316-286	-1.31138564667427	OR12D3	7316-286	Plexiform Neurofibroma	-/-	Male
81848	7316-286	2.71060197963833	SPRY4	7316-286	Plexiform Neurofibroma	-/-	Male
81858	7316-286	-0.0309285272631209	SHARPIN	7316-286	Plexiform Neurofibroma	-/-	Male
81876	7316-286	0.237817684778203	RAB1B	7316-286	Plexiform Neurofibroma	-/-	Male
819	7316-286	-1.89711944208334	CAMLG	7316-286	Plexiform Neurofibroma	-/-	Male
8202	7316-286	3.9822950117851	NCOA3	7316-286	Plexiform Neurofibroma	-/-	Male
8204	7316-286	2.25067930711074	NRIP1	7316-286	Plexiform Neurofibroma	-/-	Male
8218	7316-286	0.590235217440789	CLTCL1	7316-286	Plexiform Neurofibroma	-/-	Male
8227	7316-286	1.77021653926822	AKAP17A	7316-286	Plexiform Neurofibroma	-/-	Male
8239	7316-286	4.8676622475484	USP9X	7316-286	Plexiform Neurofibroma	-/-	Male
8241	7316-286	3.10602692843031	RBM10	7316-286	Plexiform Neurofibroma	-/-	Male
8243	7316-286	4.30854881018295	SMC1A	7316-286	Plexiform Neurofibroma	-/-	Male
825	7316-286	-1.25612049662824	CAPN3	7316-286	Plexiform Neurofibroma	-/-	Male
828	7316-286	-3.06635789672619	CAPS	7316-286	Plexiform Neurofibroma	-/-	Male
8287	7316-286	0.482971228044689	USP9Y	7316-286	Plexiform Neurofibroma	-/-	Male
8289	7316-286	8.70050045391874	ARID1A	7316-286	Plexiform Neurofibroma	-/-	Male
8294	7316-286	-0.992632935598644	HIST1H4I	7316-286	Plexiform Neurofibroma	-/-	Male
8301	7316-286	2.649151643659	PICALM	7316-286	Plexiform Neurofibroma	-/-	Male
8312	7316-286	2.77475834074188	AXIN1	7316-286	Plexiform Neurofibroma	-/-	Male
8313	7316-286	1.65334409512678	AXIN2	7316-286	Plexiform Neurofibroma	-/-	Male
8314	7316-286	2.94723968229318	BAP1	7316-286	Plexiform Neurofibroma	-/-	Male
8315	7316-286	1.59840775056746	BRAP	7316-286	Plexiform Neurofibroma	-/-	Male
8321	7316-286	2.41676735244241	FZD1	7316-286	Plexiform Neurofibroma	-/-	Male
8322	7316-286	3.09602302405246	FZD4	7316-286	Plexiform Neurofibroma	-/-	Male
8323	7316-286	1.09722222082736	FZD6	7316-286	Plexiform Neurofibroma	-/-	Male
8324	7316-286	2.32939801120306	FZD7	7316-286	Plexiform Neurofibroma	-/-	Male
8326	7316-286	-1.37348981906267	FZD9	7316-286	Plexiform Neurofibroma	-/-	Male
833	7316-286	0.0681949549582349	CARS	7316-286	Plexiform Neurofibroma	-/-	Male
8332	7316-286	-2.00914040447384	HIST1H2AL	7316-286	Plexiform Neurofibroma	-/-	Male
8334	7316-286	-1.39447183589926	HIST1H2AC	7316-286	Plexiform Neurofibroma	-/-	Male
8336	7316-286	-1.7343068130185	HIST1H2AM	7316-286	Plexiform Neurofibroma	-/-	Male
834	7316-286	0.902734862012491	CASP1	7316-286	Plexiform Neurofibroma	-/-	Male
83452	7316-286	0.907107906734298	RAB33B	7316-286	Plexiform Neurofibroma	-/-	Male
83464	7316-286	1.14539395518338	APH1B	7316-286	Plexiform Neurofibroma	-/-	Male
8347	7316-286	-1.46460531490214	HIST1H2BC	7316-286	Plexiform Neurofibroma	-/-	Male
83478	7316-286	2.27807453571351	ARHGAP24	7316-286	Plexiform Neurofibroma	-/-	Male
8348	7316-286	-1.73253317825097	HIST1H2BO	7316-286	Plexiform Neurofibroma	-/-	Male
835	7316-286	2.13270231896932	CASP2	7316-286	Plexiform Neurofibroma	-/-	Male
83550	7316-286	-1.0744423103266	GPR101	7316-286	Plexiform Neurofibroma	-/-	Male
83551	7316-286	-0.430582564663299	TAAR8	7316-286	Plexiform Neurofibroma	-/-	Male
8358	7316-286	-1.8994400446562	HIST1H3B	7316-286	Plexiform Neurofibroma	-/-	Male
8359	7316-286	-0.872809811121477	HIST1H4A	7316-286	Plexiform Neurofibroma	-/-	Male
83593	7316-286	2.34276484855535	RASSF5	7316-286	Plexiform Neurofibroma	-/-	Male
836	7316-286	-0.892869240028348	CASP3	7316-286	Plexiform Neurofibroma	-/-	Male
8360	7316-286	-1.7364183373833	HIST1H4D	7316-286	Plexiform Neurofibroma	-/-	Male
83605	7316-286	-1.57548145118825	CCM2	7316-286	Plexiform Neurofibroma	-/-	Male
8361	7316-286	-0.635636977649032	HIST1H4F	7316-286	Plexiform Neurofibroma	-/-	Male
8362	7316-286	-2.20584489475491	HIST1H4K	7316-286	Plexiform Neurofibroma	-/-	Male
8363	7316-286	-2.8722688372567	HIST1H4J	7316-286	Plexiform Neurofibroma	-/-	Male
8364	7316-286	-2.39231254990066	HIST1H4C	7316-286	Plexiform Neurofibroma	-/-	Male
8365	7316-286	-1.39004673208872	HIST1H4H	7316-286	Plexiform Neurofibroma	-/-	Male
8366	7316-286	-1.22057765753993	HIST1H4B	7316-286	Plexiform Neurofibroma	-/-	Male
83661	7316-286	-3.84684075518034	MS4A8	7316-286	Plexiform Neurofibroma	-/-	Male
8367	7316-286	-1.5893415670855	HIST1H4E	7316-286	Plexiform Neurofibroma	-/-	Male
8368	7316-286	-0.74710578761134	HIST1H4L	7316-286	Plexiform Neurofibroma	-/-	Male
8370	7316-286	-2.08117823428049	HIST2H4A	7316-286	Plexiform Neurofibroma	-/-	Male
83734	7316-286	-1.87589124306527	ATG10	7316-286	Plexiform Neurofibroma	-/-	Male
83756	7316-286	-0.918369835419764	TAS1R3	7316-286	Plexiform Neurofibroma	-/-	Male
8383	7316-286	-1.15624515499108	OR1A1	7316-286	Plexiform Neurofibroma	-/-	Male
83853	7316-286	-4.40490047604786	ROPN1L	7316-286	Plexiform Neurofibroma	-/-	Male
8387	7316-286	-0.654536525239656	OR1E1	7316-286	Plexiform Neurofibroma	-/-	Male
83871	7316-286	-1.87553223049713	RAB34	7316-286	Plexiform Neurofibroma	-/-	Male
83873	7316-286	-0.477778146129899	GPR61	7316-286	Plexiform Neurofibroma	-/-	Male
83874	7316-286	1.04153099074574	TBC1D10A	7316-286	Plexiform Neurofibroma	-/-	Male
8388	7316-286	-1.80205721621303	OR1E2	7316-286	Plexiform Neurofibroma	-/-	Male
8390	7316-286	-1.12727934854754	OR1G1	7316-286	Plexiform Neurofibroma	-/-	Male
83903	7316-286	0.900210568331625	HASPIN	7316-286	Plexiform Neurofibroma	-/-	Male
8392	7316-286	-1.47577682224662	OR3A3	7316-286	Plexiform Neurofibroma	-/-	Male
83939	7316-286	-0.258595359407808	EIF2A	7316-286	Plexiform Neurofibroma	-/-	Male
8394	7316-286	2.00602459150583	PIP5K1A	7316-286	Plexiform Neurofibroma	-/-	Male
83959	7316-286	-1.31589687300154	SLC4A11	7316-286	Plexiform Neurofibroma	-/-	Male
8396	7316-286	3.52378250432371	PIP4K2B	7316-286	Plexiform Neurofibroma	-/-	Male
83990	7316-286	0.416971018021842	BRIP1	7316-286	Plexiform Neurofibroma	-/-	Male
83999	7316-286	2.37532092486351	KREMEN1	7316-286	Plexiform Neurofibroma	-/-	Male
840	7316-286	0.977824633953503	CASP7	7316-286	Plexiform Neurofibroma	-/-	Male
84033	7316-286	1.64317757337095	OBSCN	7316-286	Plexiform Neurofibroma	-/-	Male
8404	7316-286	2.99338688873241	SPARCL1	7316-286	Plexiform Neurofibroma	-/-	Male
8405	7316-286	-0.66798367089676	SPOP	7316-286	Plexiform Neurofibroma	-/-	Male
84059	7316-286	-1.80756012959988	ADGRV1	7316-286	Plexiform Neurofibroma	-/-	Male
8408	7316-286	3.59604261673303	ULK1	7316-286	Plexiform Neurofibroma	-/-	Male
84084	7316-286	-0.362744313955561	RAB6C	7316-286	Plexiform Neurofibroma	-/-	Male
841	7316-286	0.942267931931386	CASP8	7316-286	Plexiform Neurofibroma	-/-	Male
84100	7316-286	-1.26178582624812	ARL6	7316-286	Plexiform Neurofibroma	-/-	Male
84109	7316-286	-1.27141102256115	QRFPR	7316-286	Plexiform Neurofibroma	-/-	Male
8412	7316-286	1.44563540177465	BCAR3	7316-286	Plexiform Neurofibroma	-/-	Male
84126	7316-286	-0.433739342743608	ATRIP	7316-286	Plexiform Neurofibroma	-/-	Male
84142	7316-286	0.626278744897603	ABRAXAS1	7316-286	Plexiform Neurofibroma	-/-	Male
84144	7316-286	2.85063533870967	SYDE2	7316-286	Plexiform Neurofibroma	-/-	Male
84152	7316-286	-2.55029756747816	PPP1R1B	7316-286	Plexiform Neurofibroma	-/-	Male
84159	7316-286	3.54802810847892	ARID5B	7316-286	Plexiform Neurofibroma	-/-	Male
8416	7316-286	-1.27331923161621	ANXA9	7316-286	Plexiform Neurofibroma	-/-	Male
842	7316-286	0.234586338411245	CASP9	7316-286	Plexiform Neurofibroma	-/-	Male
84218	7316-286	-1.35488955237992	TBC1D3F	7316-286	Plexiform Neurofibroma	-/-	Male
84231	7316-286	2.38430140373946	TRAF7	7316-286	Plexiform Neurofibroma	-/-	Male
84249	7316-286	-0.799412245009769	PSD2	7316-286	Plexiform Neurofibroma	-/-	Male
84253	7316-286	1.27322481592958	GARNL3	7316-286	Plexiform Neurofibroma	-/-	Male
84270	7316-286	-2.81008430197469	CARD19	7316-286	Plexiform Neurofibroma	-/-	Male
8428	7316-286	1.39926826247453	STK24	7316-286	Plexiform Neurofibroma	-/-	Male
843	7316-286	1.40252255124523	CASP10	7316-286	Plexiform Neurofibroma	-/-	Male
84335	7316-286	0.292439174770438	AKT1S1	7316-286	Plexiform Neurofibroma	-/-	Male
84336	7316-286	-2.32845134621321	TMEM101	7316-286	Plexiform Neurofibroma	-/-	Male
84364	7316-286	1.84645353006587	ARFGAP2	7316-286	Plexiform Neurofibroma	-/-	Male
8437	7316-286	-1.3773997379291	RASAL1	7316-286	Plexiform Neurofibroma	-/-	Male
8439	7316-286	1.44412260198021	NSMAF	7316-286	Plexiform Neurofibroma	-/-	Male
8440	7316-286	2.36936562998572	NCK2	7316-286	Plexiform Neurofibroma	-/-	Male
84433	7316-286	0.207317693103424	CARD11	7316-286	Plexiform Neurofibroma	-/-	Male
84441	7316-286	4.04072676650752	MAML2	7316-286	Plexiform Neurofibroma	-/-	Male
84444	7316-286	5.49273505420682	DOT1L	7316-286	Plexiform Neurofibroma	-/-	Male
84445	7316-286	1.56421486655624	LZTS2	7316-286	Plexiform Neurofibroma	-/-	Male
84446	7316-286	0.628760042712859	BRSK1	7316-286	Plexiform Neurofibroma	-/-	Male
8445	7316-286	3.16398547308903	DYRK2	7316-286	Plexiform Neurofibroma	-/-	Male
84451	7316-286	1.15978152473969	MAP3K21	7316-286	Plexiform Neurofibroma	-/-	Male
8452	7316-286	2.29019457512264	CUL3	7316-286	Plexiform Neurofibroma	-/-	Male
84539	7316-286	-2.74710390743759	MCHR2	7316-286	Plexiform Neurofibroma	-/-	Male
846	7316-286	-2.23223031547682	CASR	7316-286	Plexiform Neurofibroma	-/-	Male
84632	7316-286	2.50672088987418	AFAP1L2	7316-286	Plexiform Neurofibroma	-/-	Male
84634	7316-286	-1.93785721884276	KISS1R	7316-286	Plexiform Neurofibroma	-/-	Male
84658	7316-286	-1.01250829322359	ADGRE3	7316-286	Plexiform Neurofibroma	-/-	Male
84668	7316-286	2.82677527015225	FAM126A	7316-286	Plexiform Neurofibroma	-/-	Male
84675	7316-286	-2.54057720508013	TRIM55	7316-286	Plexiform Neurofibroma	-/-	Male
84676	7316-286	-3.14890774378759	TRIM63	7316-286	Plexiform Neurofibroma	-/-	Male
84687	7316-286	3.52386663396601	PPP1R9B	7316-286	Plexiform Neurofibroma	-/-	Male
847	7316-286	0.294619894682269	CAT	7316-286	Plexiform Neurofibroma	-/-	Male
8471	7316-286	-0.404830403711092	IRS4	7316-286	Plexiform Neurofibroma	-/-	Male
8473	7316-286	2.87103134769239	OGT	7316-286	Plexiform Neurofibroma	-/-	Male
8476	7316-286	4.18517732622695	CDC42BPA	7316-286	Plexiform Neurofibroma	-/-	Male
84803	7316-286	-0.123493369991454	GPAT3	7316-286	Plexiform Neurofibroma	-/-	Male
84812	7316-286	1.42360630137878	PLCD4	7316-286	Plexiform Neurofibroma	-/-	Male
84817	7316-286	-4.4935891131435	TXNDC17	7316-286	Plexiform Neurofibroma	-/-	Male
84818	7316-286	0.0736468495540038	IL17RC	7316-286	Plexiform Neurofibroma	-/-	Male
8484	7316-286	-1.22952121031801	GALR3	7316-286	Plexiform Neurofibroma	-/-	Male
84873	7316-286	-2.70865638924984	ADGRG7	7316-286	Plexiform Neurofibroma	-/-	Male
84883	7316-286	-0.685870911293109	AIFM2	7316-286	Plexiform Neurofibroma	-/-	Male
84889	7316-286	-1.20166885983989	SLC7A3	7316-286	Plexiform Neurofibroma	-/-	Male
84894	7316-286	0.679547397981116	LINGO1	7316-286	Plexiform Neurofibroma	-/-	Male
8490	7316-286	1.90140264600088	RGS5	7316-286	Plexiform Neurofibroma	-/-	Male
84904	7316-286	-1.98309756987439	ARHGEF39	7316-286	Plexiform Neurofibroma	-/-	Male
8491	7316-286	2.65992103048621	MAP4K3	7316-286	Plexiform Neurofibroma	-/-	Male
84919	7316-286	2.53101792746762	PPP1R15B	7316-286	Plexiform Neurofibroma	-/-	Male
84932	7316-286	0.703523887121033	RAB2B	7316-286	Plexiform Neurofibroma	-/-	Male
84976	7316-286	1.11275589227585	DISP1	7316-286	Plexiform Neurofibroma	-/-	Male
84986	7316-286	3.29838109599986	ARHGAP19	7316-286	Plexiform Neurofibroma	-/-	Male
8500	7316-286	3.39652684510954	PPFIA1	7316-286	Plexiform Neurofibroma	-/-	Male
8503	7316-286	1.0073118556534	PIK3R3	7316-286	Plexiform Neurofibroma	-/-	Male
8515	7316-286	0.875312615008126	ITGA10	7316-286	Plexiform Neurofibroma	-/-	Male
8516	7316-286	3.18115074658566	ITGA8	7316-286	Plexiform Neurofibroma	-/-	Male
8517	7316-286	-0.0000861430618988584	IKBKG	7316-286	Plexiform Neurofibroma	-/-	Male
8518	7316-286	2.66007572764332	ELP1	7316-286	Plexiform Neurofibroma	-/-	Male
85236	7316-286	-1.46931389350716	HIST1H2BK	7316-286	Plexiform Neurofibroma	-/-	Male
8525	7316-286	2.13834338357005	DGKZ	7316-286	Plexiform Neurofibroma	-/-	Male
8526	7316-286	0.203729795535083	DGKE	7316-286	Plexiform Neurofibroma	-/-	Male
8527	7316-286	5.35478398536195	DGKD	7316-286	Plexiform Neurofibroma	-/-	Male
85315	7316-286	1.5158697812405	PAQR8	7316-286	Plexiform Neurofibroma	-/-	Male
8533	7316-286	-3.03119202669262	COPS3	7316-286	Plexiform Neurofibroma	-/-	Male
8536	7316-286	-1.97465061236739	CAMK1	7316-286	Plexiform Neurofibroma	-/-	Male
85363	7316-286	1.71589909279349	TRIM5	7316-286	Plexiform Neurofibroma	-/-	Male
85366	7316-286	-1.47859219579893	MYLK2	7316-286	Plexiform Neurofibroma	-/-	Male
85397	7316-286	0.0171181603324454	RGS8	7316-286	Plexiform Neurofibroma	-/-	Male
85409	7316-286	-0.003078528018915	NKD2	7316-286	Plexiform Neurofibroma	-/-	Male
85415	7316-286	0.526323679048121	RHPN2	7316-286	Plexiform Neurofibroma	-/-	Male
85440	7316-286	3.94337947102245	DOCK7	7316-286	Plexiform Neurofibroma	-/-	Male
85442	7316-286	-0.92960267633916	KNDC1	7316-286	Plexiform Neurofibroma	-/-	Male
85445	7316-286	-2.84350694200024	CNTNAP4	7316-286	Plexiform Neurofibroma	-/-	Male
85458	7316-286	3.00881043822488	DIXDC1	7316-286	Plexiform Neurofibroma	-/-	Male
8549	7316-286	0.307235962657611	LGR5	7316-286	Plexiform Neurofibroma	-/-	Male
8550	7316-286	-0.607346044426962	MAPKAPK5	7316-286	Plexiform Neurofibroma	-/-	Male
8565	7316-286	0.96648069855635	YARS	7316-286	Plexiform Neurofibroma	-/-	Male
8569	7316-286	0.568435407263487	MKNK1	7316-286	Plexiform Neurofibroma	-/-	Male
857	7316-286	1.9923500951564	CAV1	7316-286	Plexiform Neurofibroma	-/-	Male
858	7316-286	1.51465952707384	CAV2	7316-286	Plexiform Neurofibroma	-/-	Male
859	7316-286	-3.24405185387618	CAV3	7316-286	Plexiform Neurofibroma	-/-	Male
8590	7316-286	-0.421650713771194	OR6A2	7316-286	Plexiform Neurofibroma	-/-	Male
86	7316-286	-1.4829904510431	ACTL6A	7316-286	Plexiform Neurofibroma	-/-	Male
8601	7316-286	-1.84000430953927	RGS20	7316-286	Plexiform Neurofibroma	-/-	Male
8611	7316-286	-0.683744379300823	PLPP1	7316-286	Plexiform Neurofibroma	-/-	Male
8613	7316-286	2.69942382513625	PLPP3	7316-286	Plexiform Neurofibroma	-/-	Male
8622	7316-286	1.7300822352261	PDE8B	7316-286	Plexiform Neurofibroma	-/-	Male
8623	7316-286	0.541671985699654	ASMTL	7316-286	Plexiform Neurofibroma	-/-	Male
8631	7316-286	-2.31934946522832	SKAP1	7316-286	Plexiform Neurofibroma	-/-	Male
8633	7316-286	3.25549980515506	UNC5C	7316-286	Plexiform Neurofibroma	-/-	Male
8643	7316-286	0.612167766041015	PTCH2	7316-286	Plexiform Neurofibroma	-/-	Male
8648	7316-286	4.64794457600195	NCOA1	7316-286	Plexiform Neurofibroma	-/-	Male
8660	7316-286	2.64219138290899	IRS2	7316-286	Plexiform Neurofibroma	-/-	Male
868	7316-286	2.85489587654604	CBLB	7316-286	Plexiform Neurofibroma	-/-	Male
8681	7316-286	-0.507653975187256	JMJD7-PLA2G4B	7316-286	Plexiform Neurofibroma	-/-	Male
8717	7316-286	-1.60874609877522	TRADD	7316-286	Plexiform Neurofibroma	-/-	Male
8718	7316-286	-1.05384826469139	TNFRSF25	7316-286	Plexiform Neurofibroma	-/-	Male
8727	7316-286	0.366461662116677	CTNNAL1	7316-286	Plexiform Neurofibroma	-/-	Male
8729	7316-286	5.57777871088336	GBF1	7316-286	Plexiform Neurofibroma	-/-	Male
8737	7316-286	2.00002437360364	RIPK1	7316-286	Plexiform Neurofibroma	-/-	Male
8738	7316-286	-1.60189993231788	CRADD	7316-286	Plexiform Neurofibroma	-/-	Male
8741	7316-286	1.32865285182364	TNFSF13	7316-286	Plexiform Neurofibroma	-/-	Male
8742	7316-286	-1.13689410721957	TNFSF12	7316-286	Plexiform Neurofibroma	-/-	Male
8743	7316-286	0.293827541875831	TNFSF10	7316-286	Plexiform Neurofibroma	-/-	Male
8744	7316-286	-1.21671202413258	TNFSF9	7316-286	Plexiform Neurofibroma	-/-	Male
8754	7316-286	2.72589497299109	ADAM9	7316-286	Plexiform Neurofibroma	-/-	Male
8763	7316-286	1.25298098285436	CD164	7316-286	Plexiform Neurofibroma	-/-	Male
8764	7316-286	-1.54066786726193	TNFRSF14	7316-286	Plexiform Neurofibroma	-/-	Male
8766	7316-286	-1.16176846147708	RAB11A	7316-286	Plexiform Neurofibroma	-/-	Male
8767	7316-286	-0.47633281127726	RIPK2	7316-286	Plexiform Neurofibroma	-/-	Male
8786	7316-286	-0.47264888095541	RGS11	7316-286	Plexiform Neurofibroma	-/-	Male
8792	7316-286	0.436897196723194	TNFRSF11A	7316-286	Plexiform Neurofibroma	-/-	Male
8793	7316-286	2.01619837797341	TNFRSF10D	7316-286	Plexiform Neurofibroma	-/-	Male
8794	7316-286	0.136425547361553	TNFRSF10C	7316-286	Plexiform Neurofibroma	-/-	Male
8795	7316-286	1.47156370553998	TNFRSF10B	7316-286	Plexiform Neurofibroma	-/-	Male
8797	7316-286	2.70601062160655	TNFRSF10A	7316-286	Plexiform Neurofibroma	-/-	Male
8799	7316-286	-1.7822956550691	PEX11B	7316-286	Plexiform Neurofibroma	-/-	Male
8800	7316-286	-0.234229341505547	PEX11A	7316-286	Plexiform Neurofibroma	-/-	Male
8805	7316-286	1.74652779168241	TRIM24	7316-286	Plexiform Neurofibroma	-/-	Male
8808	7316-286	-0.0196677412079626	IL1RL2	7316-286	Plexiform Neurofibroma	-/-	Male
8811	7316-286	-1.78828525746693	GALR2	7316-286	Plexiform Neurofibroma	-/-	Male
8817	7316-286	0.252196720387062	FGF18	7316-286	Plexiform Neurofibroma	-/-	Male
8821	7316-286	2.38196732160293	INPP4B	7316-286	Plexiform Neurofibroma	-/-	Male
8826	7316-286	4.1537141891648	IQGAP1	7316-286	Plexiform Neurofibroma	-/-	Male
8831	7316-286	3.5647832441817	SYNGAP1	7316-286	Plexiform Neurofibroma	-/-	Male
8833	7316-286	1.01200452843886	GMPS	7316-286	Plexiform Neurofibroma	-/-	Male
8835	7316-286	-0.227427746726468	SOCS2	7316-286	Plexiform Neurofibroma	-/-	Male
8837	7316-286	2.36491721882547	CFLAR	7316-286	Plexiform Neurofibroma	-/-	Male
8838	7316-286	-2.09835201177349		7316-286	Plexiform Neurofibroma	-/-	Male
8840	7316-286	3.30746668290579		7316-286	Plexiform Neurofibroma	-/-	Male
8841	7316-286	0.816645889643896	HDAC3	7316-286	Plexiform Neurofibroma	-/-	Male
8843	7316-286	-0.575068506335949	HCAR3	7316-286	Plexiform Neurofibroma	-/-	Male
8844	7316-286	2.90740139718308	KSR1	7316-286	Plexiform Neurofibroma	-/-	Male
8851	7316-286	0.908094539275655	CDK5R1	7316-286	Plexiform Neurofibroma	-/-	Male
8852	7316-286	-0.995319599490967	AKAP4	7316-286	Plexiform Neurofibroma	-/-	Male
8853	7316-286	3.07563918356322	ASAP2	7316-286	Plexiform Neurofibroma	-/-	Male
8854	7316-286	-0.753945781106053	ALDH1A2	7316-286	Plexiform Neurofibroma	-/-	Male
886	7316-286	-0.718141500264213	CCKAR	7316-286	Plexiform Neurofibroma	-/-	Male
8861	7316-286	3.56618460793935	LDB1	7316-286	Plexiform Neurofibroma	-/-	Male
8863	7316-286	2.39333656765043	PER3	7316-286	Plexiform Neurofibroma	-/-	Male
8864	7316-286	3.77782430738797	PER2	7316-286	Plexiform Neurofibroma	-/-	Male
887	7316-286	-2.42384488974219	CCKBR	7316-286	Plexiform Neurofibroma	-/-	Male
8874	7316-286	2.14585449231259	ARHGEF7	7316-286	Plexiform Neurofibroma	-/-	Male
8877	7316-286	-0.597771025338473	SPHK1	7316-286	Plexiform Neurofibroma	-/-	Male
8878	7316-286	0.0471288885047142	SQSTM1	7316-286	Plexiform Neurofibroma	-/-	Male
8879	7316-286	2.36053480826379	SGPL1	7316-286	Plexiform Neurofibroma	-/-	Male
8883	7316-286	-1.41895517772087	NAE1	7316-286	Plexiform Neurofibroma	-/-	Male
889	7316-286	2.58586850174198	KRIT1	7316-286	Plexiform Neurofibroma	-/-	Male
890	7316-286	-2.57954933705575	CCNA2	7316-286	Plexiform Neurofibroma	-/-	Male
8911	7316-286	-1.50175589082513	CACNA1I	7316-286	Plexiform Neurofibroma	-/-	Male
8915	7316-286	0.934144272226424	BCL10	7316-286	Plexiform Neurofibroma	-/-	Male
8930	7316-286	-1.10401808894554	MBD4	7316-286	Plexiform Neurofibroma	-/-	Male
8932	7316-286	-1.26199359622743	MBD2	7316-286	Plexiform Neurofibroma	-/-	Male
8934	7316-286	1.4259459718239	RAB29	7316-286	Plexiform Neurofibroma	-/-	Male
8935	7316-286	1.0648579282481	SKAP2	7316-286	Plexiform Neurofibroma	-/-	Male
8938	7316-286	-1.69676099713437	BAIAP3	7316-286	Plexiform Neurofibroma	-/-	Male
8945	7316-286	3.42618970823859	BTRC	7316-286	Plexiform Neurofibroma	-/-	Male
896	7316-286	-0.269052618108536	CCND3	7316-286	Plexiform Neurofibroma	-/-	Male
8969	7316-286	-1.61343142217548	HIST1H2AG	7316-286	Plexiform Neurofibroma	-/-	Male
8970	7316-286	-1.38826493873753	HIST1H2BJ	7316-286	Plexiform Neurofibroma	-/-	Male
898	7316-286	-2.32214334182624	CCNE1	7316-286	Plexiform Neurofibroma	-/-	Male
89839	7316-286	2.45074314922538	ARHGAP11B	7316-286	Plexiform Neurofibroma	-/-	Male
89846	7316-286	0.235244221988246	FGD3	7316-286	Plexiform Neurofibroma	-/-	Male
8986	7316-286	1.95428250398362	RPS6KA4	7316-286	Plexiform Neurofibroma	-/-	Male
89869	7316-286	-0.240047555004615	PLCZ1	7316-286	Plexiform Neurofibroma	-/-	Male
8994	7316-286	3.7250566131195	LIMD1	7316-286	Plexiform Neurofibroma	-/-	Male
89941	7316-286	2.13970650934146	RHOT2	7316-286	Plexiform Neurofibroma	-/-	Male
8995	7316-286	0.420218431098036	TNFSF18	7316-286	Plexiform Neurofibroma	-/-	Male
8997	7316-286	2.2430861084105	KALRN	7316-286	Plexiform Neurofibroma	-/-	Male
8999	7316-286	-1.56148810087196	CDKL2	7316-286	Plexiform Neurofibroma	-/-	Male
90	7316-286	2.99411243712263	ACVR1	7316-286	Plexiform Neurofibroma	-/-	Male
90070	7316-286	-0.32369527612452	LACRT	7316-286	Plexiform Neurofibroma	-/-	Male
90134	7316-286	-0.832029701268342	KCNH7	7316-286	Plexiform Neurofibroma	-/-	Male
9022	7316-286	-2.55862710737603	CLIC3	7316-286	Plexiform Neurofibroma	-/-	Male
9028	7316-286	-1.96149940051857	RHBDL1	7316-286	Plexiform Neurofibroma	-/-	Male
9034	7316-286	-1.07449725481927	CCRL2	7316-286	Plexiform Neurofibroma	-/-	Male
9038	7316-286	-2.3367443372534	TAAR5	7316-286	Plexiform Neurofibroma	-/-	Male
90390	7316-286	-2.23584310701396	MED30	7316-286	Plexiform Neurofibroma	-/-	Male
9047	7316-286	-1.76894802094876	SH2D2A	7316-286	Plexiform Neurofibroma	-/-	Male
9048	7316-286	-1.59290539781538	ARTN	7316-286	Plexiform Neurofibroma	-/-	Male
9049	7316-286	-2.52059302161278	AIP	7316-286	Plexiform Neurofibroma	-/-	Male
9052	7316-286	1.04031228763872	GPRC5A	7316-286	Plexiform Neurofibroma	-/-	Male
9063	7316-286	2.82035092076464	PIAS2	7316-286	Plexiform Neurofibroma	-/-	Male
9064	7316-286	2.86995047527708	MAP3K6	7316-286	Plexiform Neurofibroma	-/-	Male
90780	7316-286	-1.87912481419983	PYGO2	7316-286	Plexiform Neurofibroma	-/-	Male
90864	7316-286	-0.644992543372003	SPSB3	7316-286	Plexiform Neurofibroma	-/-	Male
9094	7316-286	-2.70736589078662	UNC119	7316-286	Plexiform Neurofibroma	-/-	Male
9098	7316-286	-0.171699564598623	USP6	7316-286	Plexiform Neurofibroma	-/-	Male
91	7316-286	2.2051113643292	ACVR1B	7316-286	Plexiform Neurofibroma	-/-	Male
9101	7316-286	3.35996205357504	USP8	7316-286	Plexiform Neurofibroma	-/-	Male
9104	7316-286	-1.81236425569373	RGN	7316-286	Plexiform Neurofibroma	-/-	Male
9111	7316-286	-0.992222183512281	NMI	7316-286	Plexiform Neurofibroma	-/-	Male
9113	7316-286	7.11288474902498	LATS1	7316-286	Plexiform Neurofibroma	-/-	Male
9125	7316-286	3.26881958035715	CNOT9	7316-286	Plexiform Neurofibroma	-/-	Male
9126	7316-286	4.31541734855823	SMC3	7316-286	Plexiform Neurofibroma	-/-	Male
9127	7316-286	-0.511595460320185	P2RX6	7316-286	Plexiform Neurofibroma	-/-	Male
9131	7316-286	-0.667552457356381	AIFM1	7316-286	Plexiform Neurofibroma	-/-	Male
9135	7316-286	2.93823988317507	RABEP1	7316-286	Plexiform Neurofibroma	-/-	Male
9138	7316-286	1.73471282043396	ARHGEF1	7316-286	Plexiform Neurofibroma	-/-	Male
9146	7316-286	2.97102488677873	HGS	7316-286	Plexiform Neurofibroma	-/-	Male
9158	7316-286	-1.9698702982218	FIBP	7316-286	Plexiform Neurofibroma	-/-	Male
9159	7316-286	3.06598882753549	PCSK7	7316-286	Plexiform Neurofibroma	-/-	Male
91608	7316-286	-0.489328342539359	RASL10B	7316-286	Plexiform Neurofibroma	-/-	Male
91614	7316-286	-2.17718009194646	DEPDC7	7316-286	Plexiform Neurofibroma	-/-	Male
9170	7316-286	-1.78781886943054	LPAR2	7316-286	Plexiform Neurofibroma	-/-	Male
9173	7316-286	-0.00750226069976327	IL1RL1	7316-286	Plexiform Neurofibroma	-/-	Male
9175	7316-286	2.8510857758061	MAP3K13	7316-286	Plexiform Neurofibroma	-/-	Male
9177	7316-286	-1.84747544661819	HTR3B	7316-286	Plexiform Neurofibroma	-/-	Male
9180	7316-286	3.81227922161759	OSMR	7316-286	Plexiform Neurofibroma	-/-	Male
9181	7316-286	2.48398807932687	ARHGEF2	7316-286	Plexiform Neurofibroma	-/-	Male
9182	7316-286	0.827226478877626	RASSF9	7316-286	Plexiform Neurofibroma	-/-	Male
9185	7316-286	1.37065740905556	REPS2	7316-286	Plexiform Neurofibroma	-/-	Male
91851	7316-286	1.85626797451129	CHRDL1	7316-286	Plexiform Neurofibroma	-/-	Male
92	7316-286	-0.171518837008494	ACVR2A	7316-286	Plexiform Neurofibroma	-/-	Male
9201	7316-286	2.80742583324461	DCLK1	7316-286	Plexiform Neurofibroma	-/-	Male
92017	7316-286	3.66451643639535	SNX29	7316-286	Plexiform Neurofibroma	-/-	Male
9212	7316-286	-2.50151024612914	AURKB	7316-286	Plexiform Neurofibroma	-/-	Male
9213	7316-286	2.59397260222581	XPR1	7316-286	Plexiform Neurofibroma	-/-	Male
92154	7316-286	2.98395422081012		7316-286	Plexiform Neurofibroma	-/-	Male
9217	7316-286	1.83776599666687	VAPB	7316-286	Plexiform Neurofibroma	-/-	Male
9218	7316-286	-1.18942498186814	VAPA	7316-286	Plexiform Neurofibroma	-/-	Male
9220	7316-286	-3.11506766993228	TIAF1	7316-286	Plexiform Neurofibroma	-/-	Male
9223	7316-286	5.47071849894541	MAGI1	7316-286	Plexiform Neurofibroma	-/-	Male
9230	7316-286	-0.147203976699009	RAB11B	7316-286	Plexiform Neurofibroma	-/-	Male
9231	7316-286	5.0968454329207	DLG5	7316-286	Plexiform Neurofibroma	-/-	Male
92369	7316-286	-0.529072687991303	SPSB4	7316-286	Plexiform Neurofibroma	-/-	Male
9248	7316-286	-0.933665794576851	GPR50	7316-286	Plexiform Neurofibroma	-/-	Male
9252	7316-286	2.37683526467443	RPS6KA5	7316-286	Plexiform Neurofibroma	-/-	Male
9255	7316-286	-1.65147116255472	AIMP1	7316-286	Plexiform Neurofibroma	-/-	Male
92591	7316-286	1.65111336616797	ASB16	7316-286	Plexiform Neurofibroma	-/-	Male
92609	7316-286	-1.89708929021031	TIMM50	7316-286	Plexiform Neurofibroma	-/-	Male
9261	7316-286	1.50121293851561	MAPKAPK2	7316-286	Plexiform Neurofibroma	-/-	Male
92610	7316-286	-0.238242764333072	TIFA	7316-286	Plexiform Neurofibroma	-/-	Male
9263	7316-286	-0.779849474335608	STK17A	7316-286	Plexiform Neurofibroma	-/-	Male
9265	7316-286	3.1599966432018	CYTH3	7316-286	Plexiform Neurofibroma	-/-	Male
9266	7316-286	0.138476621702933	CYTH2	7316-286	Plexiform Neurofibroma	-/-	Male
9270	7316-286	-2.89801770745479	ITGB1BP1	7316-286	Plexiform Neurofibroma	-/-	Male
92737	7316-286	-0.597440594876679	DNER	7316-286	Plexiform Neurofibroma	-/-	Male
9282	7316-286	3.71911616788759	MED14	7316-286	Plexiform Neurofibroma	-/-	Male
9283	7316-286	-1.29236976592405	GPR37L1	7316-286	Plexiform Neurofibroma	-/-	Male
9287	7316-286	-0.887913239721954	TAAR2	7316-286	Plexiform Neurofibroma	-/-	Male
9289	7316-286	1.56160928835419	ADGRG1	7316-286	Plexiform Neurofibroma	-/-	Male
929	7316-286	-0.544991244742522	CD14	7316-286	Plexiform Neurofibroma	-/-	Male
9293	7316-286	-0.667627674762277	GPR52	7316-286	Plexiform Neurofibroma	-/-	Male
9294	7316-286	1.01540457267072	S1PR2	7316-286	Plexiform Neurofibroma	-/-	Male
93	7316-286	3.6263987029783	ACVR2B	7316-286	Plexiform Neurofibroma	-/-	Male
9306	7316-286	2.60396923789923	SOCS6	7316-286	Plexiform Neurofibroma	-/-	Male
9311	7316-286	-1.64858562094931	ASIC3	7316-286	Plexiform Neurofibroma	-/-	Male
9318	7316-286	0.984492714623755	COPS2	7316-286	Plexiform Neurofibroma	-/-	Male
932	7316-286	-1.35600590488542	MS4A3	7316-286	Plexiform Neurofibroma	-/-	Male
9322	7316-286	-0.285327599449897	TRIP10	7316-286	Plexiform Neurofibroma	-/-	Male
9340	7316-286	1.06920240338032	GLP2R	7316-286	Plexiform Neurofibroma	-/-	Male
9344	7316-286	4.30388825360667	TAOK2	7316-286	Plexiform Neurofibroma	-/-	Male
9353	7316-286	3.57915307688862	SLIT2	7316-286	Plexiform Neurofibroma	-/-	Male
93594	7316-286	-0.64579404867773	TBC1D31	7316-286	Plexiform Neurofibroma	-/-	Male
93627	7316-286	1.98388784782935	TBCK	7316-286	Plexiform Neurofibroma	-/-	Male
9364	7316-286	-1.52206964055979	RAB28	7316-286	Plexiform Neurofibroma	-/-	Male
9365	7316-286	1.56767030683612	KL	7316-286	Plexiform Neurofibroma	-/-	Male
93659	7316-286	-1.71537369592799	CGB5	7316-286	Plexiform Neurofibroma	-/-	Male
9367	7316-286	-2.24198699978257	RAB9A	7316-286	Plexiform Neurofibroma	-/-	Male
9368	7316-286	-1.91558102655008	SLC9A3R1	7316-286	Plexiform Neurofibroma	-/-	Male
9370	7316-286	-1.37713401190207	ADIPOQ	7316-286	Plexiform Neurofibroma	-/-	Male
9373	7316-286	1.08881948837424	PLAA	7316-286	Plexiform Neurofibroma	-/-	Male
9378	7316-286	0.423453543306315	NRXN1	7316-286	Plexiform Neurofibroma	-/-	Male
9392	7316-286	7.24199254191245	TGFBRAP1	7316-286	Plexiform Neurofibroma	-/-	Male
94	7316-286	2.04163570123277	ACVRL1	7316-286	Plexiform Neurofibroma	-/-	Male
9411	7316-286	2.99053266853681	ARHGAP29	7316-286	Plexiform Neurofibroma	-/-	Male
94115	7316-286	-1.15626414960286	CGB8	7316-286	Plexiform Neurofibroma	-/-	Male
94134	7316-286	2.73609628059545	ARHGAP12	7316-286	Plexiform Neurofibroma	-/-	Male
94137	7316-286	1.35204165700681	RP1L1	7316-286	Plexiform Neurofibroma	-/-	Male
94233	7316-286	-0.677846673389368	OPN4	7316-286	Plexiform Neurofibroma	-/-	Male
94235	7316-286	-1.14426111660709	GNG8	7316-286	Plexiform Neurofibroma	-/-	Male
9427	7316-286	-1.85159110393144	ECEL1	7316-286	Plexiform Neurofibroma	-/-	Male
9436	7316-286	-0.472790515989413	NCR2	7316-286	Plexiform Neurofibroma	-/-	Male
9440	7316-286	1.61471053188491	MED17	7316-286	Plexiform Neurofibroma	-/-	Male
9444	7316-286	3.27871490812152	QKI	7316-286	Plexiform Neurofibroma	-/-	Male
9448	7316-286	4.26430594108317	MAP4K4	7316-286	Plexiform Neurofibroma	-/-	Male
9451	7316-286	3.08642129812752	EIF2AK3	7316-286	Plexiform Neurofibroma	-/-	Male
9454	7316-286	-1.2225053064597	HOMER3	7316-286	Plexiform Neurofibroma	-/-	Male
9455	7316-286	-0.527120148910998	HOMER2	7316-286	Plexiform Neurofibroma	-/-	Male
9456	7316-286	2.47782014236519	HOMER1	7316-286	Plexiform Neurofibroma	-/-	Male
9462	7316-286	3.81774311717927	RASAL2	7316-286	Plexiform Neurofibroma	-/-	Male
9463	7316-286	0.367005403653001	PICK1	7316-286	Plexiform Neurofibroma	-/-	Male
9465	7316-286	-0.629194166109884	AKAP7	7316-286	Plexiform Neurofibroma	-/-	Male
9467	7316-286	2.51948934884731	SH3BP5	7316-286	Plexiform Neurofibroma	-/-	Male
947	7316-286	3.06126159193491	CD34	7316-286	Plexiform Neurofibroma	-/-	Male
9474	7316-286	-0.870793984038395	ATG5	7316-286	Plexiform Neurofibroma	-/-	Male
9475	7316-286	5.5224924839573	ROCK2	7316-286	Plexiform Neurofibroma	-/-	Male
948	7316-286	0.781944567448121	CD36	7316-286	Plexiform Neurofibroma	-/-	Male
949	7316-286	0.311109731608832	SCARB1	7316-286	Plexiform Neurofibroma	-/-	Male
9495	7316-286	1.34308791066781	AKAP5	7316-286	Plexiform Neurofibroma	-/-	Male
9500	7316-286	1.31718789656124	MAGED1	7316-286	Plexiform Neurofibroma	-/-	Male
9501	7316-286	-0.727904632568137	RPH3AL	7316-286	Plexiform Neurofibroma	-/-	Male
9510	7316-286	2.43316540957236	ADAMTS1	7316-286	Plexiform Neurofibroma	-/-	Male
9521	7316-286	-2.22613907683163	EEF1E1	7316-286	Plexiform Neurofibroma	-/-	Male
9536	7316-286	-0.728696866680078	PTGES	7316-286	Plexiform Neurofibroma	-/-	Male
9542	7316-286	0.921119256156324	NRG2	7316-286	Plexiform Neurofibroma	-/-	Male
9545	7316-286	1.36966487737403	RAB3D	7316-286	Plexiform Neurofibroma	-/-	Male
9546	7316-286	0.133913896825227	APBA3	7316-286	Plexiform Neurofibroma	-/-	Male
9547	7316-286	-2.32513900068391	CXCL14	7316-286	Plexiform Neurofibroma	-/-	Male
9564	7316-286	2.89183739259193	BCAR1	7316-286	Plexiform Neurofibroma	-/-	Male
9567	7316-286	3.82386209420988	GTPBP1	7316-286	Plexiform Neurofibroma	-/-	Male
9568	7316-286	-0.87849008998124	GABBR2	7316-286	Plexiform Neurofibroma	-/-	Male
9577	7316-286	-1.08756064466645	BABAM2	7316-286	Plexiform Neurofibroma	-/-	Male
9578	7316-286	5.68382155721433	CDC42BPB	7316-286	Plexiform Neurofibroma	-/-	Male
9597	7316-286	-1.43689173783626		7316-286	Plexiform Neurofibroma	-/-	Male
960	7316-286	1.48643379569667	CD44	7316-286	Plexiform Neurofibroma	-/-	Male
9600	7316-286	3.3586990007377	PITPNM1	7316-286	Plexiform Neurofibroma	-/-	Male
9604	7316-286	-0.508712444614334	RNF14	7316-286	Plexiform Neurofibroma	-/-	Male
9607	7316-286	-1.16901358356449	CARTPT	7316-286	Plexiform Neurofibroma	-/-	Male
9609	7316-286	-1.2185306004141	RAB36	7316-286	Plexiform Neurofibroma	-/-	Male
961	7316-286	-0.133312196785401	CD47	7316-286	Plexiform Neurofibroma	-/-	Male
9610	7316-286	-0.443371827477418	RIN1	7316-286	Plexiform Neurofibroma	-/-	Male
9618	7316-286	-2.80663648892849	TRAF4	7316-286	Plexiform Neurofibroma	-/-	Male
9620	7316-286	2.64777324440841	CELSR1	7316-286	Plexiform Neurofibroma	-/-	Male
9626	7316-286	-1.56876912827663	GUCA1C	7316-286	Plexiform Neurofibroma	-/-	Male
9627	7316-286	1.42894698132311	SNCAIP	7316-286	Plexiform Neurofibroma	-/-	Male
9628	7316-286	-0.909068727255801	RGS6	7316-286	Plexiform Neurofibroma	-/-	Male
963	7316-286	2.37177048422348	CD53	7316-286	Plexiform Neurofibroma	-/-	Male
9630	7316-286	0.820748909078557	GNA14	7316-286	Plexiform Neurofibroma	-/-	Male
9637	7316-286	1.24540899584957	FEZ2	7316-286	Plexiform Neurofibroma	-/-	Male
9639	7316-286	2.64593291691526	ARHGEF10	7316-286	Plexiform Neurofibroma	-/-	Male
9641	7316-286	-0.105965729797167	IKBKE	7316-286	Plexiform Neurofibroma	-/-	Male
9649	7316-286	1.88926347627705	RALGPS1	7316-286	Plexiform Neurofibroma	-/-	Male
965	7316-286	-3.49817985439928	CD58	7316-286	Plexiform Neurofibroma	-/-	Male
9651	7316-286	-0.596590079502596	PLCH2	7316-286	Plexiform Neurofibroma	-/-	Male
9656	7316-286	5.34343121944453	MDC1	7316-286	Plexiform Neurofibroma	-/-	Male
9659	7316-286	2.12953309720607	PDE4DIP	7316-286	Plexiform Neurofibroma	-/-	Male
966	7316-286	0.0964241199550133	CD59	7316-286	Plexiform Neurofibroma	-/-	Male
9681	7316-286	2.8378724618711	DEPDC5	7316-286	Plexiform Neurofibroma	-/-	Male
9688	7316-286	0.315511359164886	NUP93	7316-286	Plexiform Neurofibroma	-/-	Male
9693	7316-286	4.91977170159703	RAPGEF2	7316-286	Plexiform Neurofibroma	-/-	Male
9702	7316-286	0.450242936933398	CEP57	7316-286	Plexiform Neurofibroma	-/-	Male
9706	7316-286	1.69584445975825	ULK2	7316-286	Plexiform Neurofibroma	-/-	Male
9709	7316-286	-0.900693437107009	HERPUD1	7316-286	Plexiform Neurofibroma	-/-	Male
9712	7316-286	1.88910770579925	USP6NL	7316-286	Plexiform Neurofibroma	-/-	Male
972	7316-286	1.82868020649735	CD74	7316-286	Plexiform Neurofibroma	-/-	Male
9743	7316-286	4.20925684194817	ARHGAP32	7316-286	Plexiform Neurofibroma	-/-	Male
9748	7316-286	4.56852649362552	SLK	7316-286	Plexiform Neurofibroma	-/-	Male
975	7316-286	-0.576373039213611	CD81	7316-286	Plexiform Neurofibroma	-/-	Male
9754	7316-286	3.93922876306164	STARD8	7316-286	Plexiform Neurofibroma	-/-	Male
976	7316-286	1.68525052353635	ADGRE5	7316-286	Plexiform Neurofibroma	-/-	Male
9770	7316-286	3.40533385727667	RASSF2	7316-286	Plexiform Neurofibroma	-/-	Male
9771	7316-286	3.45846203983512	RAPGEF5	7316-286	Plexiform Neurofibroma	-/-	Male
9779	7316-286	3.89120018198414	TBC1D5	7316-286	Plexiform Neurofibroma	-/-	Male
978	7316-286	-1.54158074761544	CDA	7316-286	Plexiform Neurofibroma	-/-	Male
9784	7316-286	-3.79882913264893	SNX17	7316-286	Plexiform Neurofibroma	-/-	Male
9788	7316-286	1.48991440731999	MTSS1	7316-286	Plexiform Neurofibroma	-/-	Male
9794	7316-286	6.59036301267456	MAML1	7316-286	Plexiform Neurofibroma	-/-	Male
9824	7316-286	0.130699449842875	ARHGAP11A	7316-286	Plexiform Neurofibroma	-/-	Male
9826	7316-286	5.67392845336917	ARHGEF11	7316-286	Plexiform Neurofibroma	-/-	Male
9842	7316-286	3.34274598282184	PLEKHM1	7316-286	Plexiform Neurofibroma	-/-	Male
9846	7316-286	3.17675563304301	GAB2	7316-286	Plexiform Neurofibroma	-/-	Male
9855	7316-286	2.23541258979414	FARP2	7316-286	Plexiform Neurofibroma	-/-	Male
9862	7316-286	2.37296341933721	MED24	7316-286	Plexiform Neurofibroma	-/-	Male
9863	7316-286	1.17798365205392	MAGI2	7316-286	Plexiform Neurofibroma	-/-	Male
9882	7316-286	1.91767606335912	TBC1D4	7316-286	Plexiform Neurofibroma	-/-	Male
9886	7316-286	1.82927694334098	RHOBTB1	7316-286	Plexiform Neurofibroma	-/-	Male
9901	7316-286	1.72981255787242	SRGAP3	7316-286	Plexiform Neurofibroma	-/-	Male
9905	7316-286	2.52840802333567	SGSM2	7316-286	Plexiform Neurofibroma	-/-	Male
9912	7316-286	0.501239912654349	ARHGAP44	7316-286	Plexiform Neurofibroma	-/-	Male
9922	7316-286	5.20107111288556	IQSEC1	7316-286	Plexiform Neurofibroma	-/-	Male
9927	7316-286	2.98333732092925	MFN2	7316-286	Plexiform Neurofibroma	-/-	Male
9943	7316-286	3.21843314339547	OXSR1	7316-286	Plexiform Neurofibroma	-/-	Male
9965	7316-286	-1.60217339829156	FGF19	7316-286	Plexiform Neurofibroma	-/-	Male
9966	7316-286	2.08241515046224	TNFSF15	7316-286	Plexiform Neurofibroma	-/-	Male
9968	7316-286	8.81324686382706	MED12	7316-286	Plexiform Neurofibroma	-/-	Male
9969	7316-286	5.63911573416512	MED13	7316-286	Plexiform Neurofibroma	-/-	Male
998	7316-286	-3.19881700711882	CDC42	7316-286	Plexiform Neurofibroma	-/-	Male
9982	7316-286	-1.92396598002895	FGFBP1	7316-286	Plexiform Neurofibroma	-/-	Male
9994	7316-286	4.33126432335482	CASP8AP2	7316-286	Plexiform Neurofibroma	-/-	Male
10172	7316-286	-0.135077145262203	ZNF256	7316-286	Plexiform Neurofibroma	-/-	Male
10664	7316-286	4.67395535689113	CTCF	7316-286	Plexiform Neurofibroma	-/-	Male
126208	7316-286	0.0956749570471291	ZNF787	7316-286	Plexiform Neurofibroma	-/-	Male
163033	7316-286	-0.78127811275926	ZNF579	7316-286	Plexiform Neurofibroma	-/-	Male
2005	7316-286	3.7241938335931	ELK4	7316-286	Plexiform Neurofibroma	-/-	Male
346157	7316-286	1.43670942938293	ZNF391	7316-286	Plexiform Neurofibroma	-/-	Male
4152	7316-286	2.26799121163675	MBD1	7316-286	Plexiform Neurofibroma	-/-	Male
4798	7316-286	2.93794362659268	NFRKB	7316-286	Plexiform Neurofibroma	-/-	Male
4800	7316-286	2.54268933614076	NFYA	7316-286	Plexiform Neurofibroma	-/-	Male
4863	7316-286	4.03443732853826	NPAT	7316-286	Plexiform Neurofibroma	-/-	Male
55145	7316-286	-1.46350257398198	THAP1	7316-286	Plexiform Neurofibroma	-/-	Male
55279	7316-286	3.20640009745665	ZNF654	7316-286	Plexiform Neurofibroma	-/-	Male
57711	7316-286	-0.269286001016623	ZNF529	7316-286	Plexiform Neurofibroma	-/-	Male
6934	7316-286	2.85993878975231	TCF7L2	7316-286	Plexiform Neurofibroma	-/-	Male
7392	7316-286	-0.223329140148244	USF2	7316-286	Plexiform Neurofibroma	-/-	Male
7643	7316-286	-2.41666598018619	ZNF90	7316-286	Plexiform Neurofibroma	-/-	Male
7705	7316-286	2.79610061784239	ZNF146	7316-286	Plexiform Neurofibroma	-/-	Male
79692	7316-286	0.918725350734196	ZNF322	7316-286	Plexiform Neurofibroma	-/-	Male
79898	7316-286	-0.564559423379169	ZNF613	7316-286	Plexiform Neurofibroma	-/-	Male
81931	7316-286	-0.489100751253358	ZNF93	7316-286	Plexiform Neurofibroma	-/-	Male
84307	7316-286	2.50732864133938	ZNF397	7316-286	Plexiform Neurofibroma	-/-	Male
91664	7316-286	1.54008090545896	ZNF845	7316-286	Plexiform Neurofibroma	-/-	Male
10344	7316-286	-1.53446453389201	CCL26	7316-286	Plexiform Neurofibroma	-/-	Male
10486	7316-286	1.69302626753038	CAP2	7316-286	Plexiform Neurofibroma	-/-	Male
10750	7316-286	-0.25616174697464	GRAP	7316-286	Plexiform Neurofibroma	-/-	Male
10788	7316-286	2.24951456420498	IQGAP2	7316-286	Plexiform Neurofibroma	-/-	Male
11027	7316-286	0.728058164315834	LILRA2	7316-286	Plexiform Neurofibroma	-/-	Male
111	7316-286	2.94445412996656	ADCY5	7316-286	Plexiform Neurofibroma	-/-	Male
11167	7316-286	4.2390323187101	FSTL1	7316-286	Plexiform Neurofibroma	-/-	Male
1123	7316-286	0.211829543320317	CHN1	7316-286	Plexiform Neurofibroma	-/-	Male
1129	7316-286	-0.589028849106139	CHRM2	7316-286	Plexiform Neurofibroma	-/-	Male
1134	7316-286	-1.8151212802491	CHRNA1	7316-286	Plexiform Neurofibroma	-/-	Male
116442	7316-286	-0.330780768746329	RAB39B	7316-286	Plexiform Neurofibroma	-/-	Male
1193	7316-286	0.699766340382069	CLIC2	7316-286	Plexiform Neurofibroma	-/-	Male
1261	7316-286	-0.45465940892654	CNGA3	7316-286	Plexiform Neurofibroma	-/-	Male
128272	7316-286	-1.60331620227312	ARHGEF19	7316-286	Plexiform Neurofibroma	-/-	Male
140458	7316-286	-2.68116035396196	ASB5	7316-286	Plexiform Neurofibroma	-/-	Male
143503	7316-286	-0.175558086136289	OR51E1	7316-286	Plexiform Neurofibroma	-/-	Male
1441	7316-286	1.91723901292957	CSF3R	7316-286	Plexiform Neurofibroma	-/-	Male
1454	7316-286	1.81663867055618	CSNK1E	7316-286	Plexiform Neurofibroma	-/-	Male
147	7316-286	0.730177351178383	ADRA1B	7316-286	Plexiform Neurofibroma	-/-	Male
1813	7316-286	-1.32706430487068	DRD2	7316-286	Plexiform Neurofibroma	-/-	Male
185	7316-286	0.100136584246726	AGTR1	7316-286	Plexiform Neurofibroma	-/-	Male
1901	7316-286	3.34462252521671	S1PR1	7316-286	Plexiform Neurofibroma	-/-	Male
2047	7316-286	0.454118405220364	EPHB1	7316-286	Plexiform Neurofibroma	-/-	Male
2206	7316-286	-1.46060459832241	MS4A2	7316-286	Plexiform Neurofibroma	-/-	Male
221079	7316-286	3.33921051906484	ARL5B	7316-286	Plexiform Neurofibroma	-/-	Male
222487	7316-286	-1.17737474029144	ADGRG3	7316-286	Plexiform Neurofibroma	-/-	Male
2246	7316-286	0.791845202909858	FGF1	7316-286	Plexiform Neurofibroma	-/-	Male
2255	7316-286	1.14813704702307	FGF10	7316-286	Plexiform Neurofibroma	-/-	Male
2258	7316-286	-0.330566689107597	FGF13	7316-286	Plexiform Neurofibroma	-/-	Male
22808	7316-286	2.5897377117285	MRAS	7316-286	Plexiform Neurofibroma	-/-	Male
22899	7316-286	2.99075844940716	ARHGEF15	7316-286	Plexiform Neurofibroma	-/-	Male
22985	7316-286	6.38236025913005	ACIN1	7316-286	Plexiform Neurofibroma	-/-	Male
23526	7316-286	2.09642198376235	ARHGAP45	7316-286	Plexiform Neurofibroma	-/-	Male
23551	7316-286	1.27327533985159	RASD2	7316-286	Plexiform Neurofibroma	-/-	Male
2359	7316-286	1.5610663434158	FPR3	7316-286	Plexiform Neurofibroma	-/-	Male
23601	7316-286	-0.374510229457013	CLEC5A	7316-286	Plexiform Neurofibroma	-/-	Male
23604	7316-286	-0.621459464629338	DAPK2	7316-286	Plexiform Neurofibroma	-/-	Male
26051	7316-286	2.33168931855701	PPP1R16B	7316-286	Plexiform Neurofibroma	-/-	Male
26153	7316-286	1.86404227411603	KIF26A	7316-286	Plexiform Neurofibroma	-/-	Male
27202	7316-286	1.22554731825299	C5AR2	7316-286	Plexiform Neurofibroma	-/-	Male
27239	7316-286	-0.904882435709979	GPR162	7316-286	Plexiform Neurofibroma	-/-	Male
27306	7316-286	-0.217751307879806	HPGDS	7316-286	Plexiform Neurofibroma	-/-	Male
2791	7316-286	-1.54697910757369	GNG11	7316-286	Plexiform Neurofibroma	-/-	Male
2840	7316-286	1.53763283398797	GPR17	7316-286	Plexiform Neurofibroma	-/-	Male
2847	7316-286	-0.304185486585637	MCHR1	7316-286	Plexiform Neurofibroma	-/-	Male
2859	7316-286	-1.89953028671239	GPR35	7316-286	Plexiform Neurofibroma	-/-	Male
29843	7316-286	2.71828214512598	SENP1	7316-286	Plexiform Neurofibroma	-/-	Male
30818	7316-286	-0.0282053750375604	KCNIP3	7316-286	Plexiform Neurofibroma	-/-	Male
323	7316-286	3.45025288111915	APBB2	7316-286	Plexiform Neurofibroma	-/-	Male
326624	7316-286	-1.44646577235255	RAB37	7316-286	Plexiform Neurofibroma	-/-	Male
348	7316-286	-1.53167072675996	APOE	7316-286	Plexiform Neurofibroma	-/-	Male
3559	7316-286	-0.115785618375395	IL2RA	7316-286	Plexiform Neurofibroma	-/-	Male
3568	7316-286	-1.96534075097023	IL5RA	7316-286	Plexiform Neurofibroma	-/-	Male
3569	7316-286	0.155983405772574	IL6	7316-286	Plexiform Neurofibroma	-/-	Male
3633	7316-286	0.475671121173337	INPP5B	7316-286	Plexiform Neurofibroma	-/-	Male
3672	7316-286	3.59471655558287	ITGA1	7316-286	Plexiform Neurofibroma	-/-	Male
3676	7316-286	2.9152787738796	ITGA4	7316-286	Plexiform Neurofibroma	-/-	Male
3709	7316-286	2.84333553729836	ITPR2	7316-286	Plexiform Neurofibroma	-/-	Male
3757	7316-286	0.211477592688266	KCNH2	7316-286	Plexiform Neurofibroma	-/-	Male
3897	7316-286	-0.290228428590604	L1CAM	7316-286	Plexiform Neurofibroma	-/-	Male
4046	7316-286	1.31444495690416	LSP1	7316-286	Plexiform Neurofibroma	-/-	Male
4804	7316-286	1.48098300618057	NGFR	7316-286	Plexiform Neurofibroma	-/-	Male
4868	7316-286	-2.72708483844666	NPHS1	7316-286	Plexiform Neurofibroma	-/-	Male
4919	7316-286	3.25304161042555	ROR1	7316-286	Plexiform Neurofibroma	-/-	Male
5031	7316-286	0.414646595584964	P2RY6	7316-286	Plexiform Neurofibroma	-/-	Male
5137	7316-286	2.62740992384092	PDE1C	7316-286	Plexiform Neurofibroma	-/-	Male
5153	7316-286	0.935283040283501	PDE1B	7316-286	Plexiform Neurofibroma	-/-	Male
5155	7316-286	2.73964079412412	PDGFB	7316-286	Plexiform Neurofibroma	-/-	Male
5158	7316-286	-1.84559478728554	PDE6B	7316-286	Plexiform Neurofibroma	-/-	Male
5294	7316-286	3.28561424442024	PIK3CG	7316-286	Plexiform Neurofibroma	-/-	Male
5334	7316-286	2.55374391772941	PLCL1	7316-286	Plexiform Neurofibroma	-/-	Male
5443	7316-286	-2.13386524910129	POMC	7316-286	Plexiform Neurofibroma	-/-	Male
55773	7316-286	2.02972155904958	TBC1D23	7316-286	Plexiform Neurofibroma	-/-	Male
55914	7316-286	3.22294587032474	ERBIN	7316-286	Plexiform Neurofibroma	-/-	Male
5733	7316-286	1.97213527897581	PTGER3	7316-286	Plexiform Neurofibroma	-/-	Male
57514	7316-286	4.65628872257184	ARHGAP31	7316-286	Plexiform Neurofibroma	-/-	Male
57537	7316-286	2.76023021112954	SORCS2	7316-286	Plexiform Neurofibroma	-/-	Male
57580	7316-286	3.24082436224304	PREX1	7316-286	Plexiform Neurofibroma	-/-	Male
5771	7316-286	-1.6328313557758	PTPN2	7316-286	Plexiform Neurofibroma	-/-	Male
5789	7316-286	1.75908368410584	PTPRD	7316-286	Plexiform Neurofibroma	-/-	Male
5798	7316-286	0.117364735886233	PTPRN	7316-286	Plexiform Neurofibroma	-/-	Male
58504	7316-286	-0.366929152376825	ARHGAP22	7316-286	Plexiform Neurofibroma	-/-	Male
5924	7316-286	3.37854403189348	RASGRF2	7316-286	Plexiform Neurofibroma	-/-	Male
5998	7316-286	0.893731478682274	RGS3	7316-286	Plexiform Neurofibroma	-/-	Male
6398	7316-286	0.0548205868638303	SECTM1	7316-286	Plexiform Neurofibroma	-/-	Male
64343	7316-286	0.204501948801506	AZI2	7316-286	Plexiform Neurofibroma	-/-	Male
64582	7316-286	0.906599576388599	GPR135	7316-286	Plexiform Neurofibroma	-/-	Male
64926	7316-286	1.85277112759139	RASAL3	7316-286	Plexiform Neurofibroma	-/-	Male
6648	7316-286	0.261105058312027	SOD2	7316-286	Plexiform Neurofibroma	-/-	Male
6769	7316-286	0.474961152601676	STAC	7316-286	Plexiform Neurofibroma	-/-	Male
6865	7316-286	-0.39961135708621	TACR2	7316-286	Plexiform Neurofibroma	-/-	Male
6869	7316-286	0.259271889530083	TACR1	7316-286	Plexiform Neurofibroma	-/-	Male
7099	7316-286	2.85436222357656	TLR4	7316-286	Plexiform Neurofibroma	-/-	Male
7133	7316-286	2.59154724703028	TNFRSF1B	7316-286	Plexiform Neurofibroma	-/-	Male
719	7316-286	1.92976402411328	C3AR1	7316-286	Plexiform Neurofibroma	-/-	Male
7307	7316-286	-1.91941295694292	U2AF1	7316-286	Plexiform Neurofibroma	-/-	Male
79890	7316-286	1.63744994097067	RIN3	7316-286	Plexiform Neurofibroma	-/-	Male
8111	7316-286	1.50908633877701	GPR68	7316-286	Plexiform Neurofibroma	-/-	Male
84168	7316-286	4.55452606001102	ANTXR1	7316-286	Plexiform Neurofibroma	-/-	Male
84689	7316-286	-0.683204828492863	MS4A14	7316-286	Plexiform Neurofibroma	-/-	Male
84727	7316-286	-1.90967700897636	SPSB2	7316-286	Plexiform Neurofibroma	-/-	Male
85004	7316-286	0.416047432302973	RERG	7316-286	Plexiform Neurofibroma	-/-	Male
8506	7316-286	2.98512528451922	CNTNAP1	7316-286	Plexiform Neurofibroma	-/-	Male
8519	7316-286	-1.15788115609996	IFITM1	7316-286	Plexiform Neurofibroma	-/-	Male
85360	7316-286	3.62998296836064	SYDE1	7316-286	Plexiform Neurofibroma	-/-	Male
85407	7316-286	0.576331286174196	NKD1	7316-286	Plexiform Neurofibroma	-/-	Male
8567	7316-286	4.8929471661267	MADD	7316-286	Plexiform Neurofibroma	-/-	Male
8654	7316-286	2.39150708058649	PDE5A	7316-286	Plexiform Neurofibroma	-/-	Male
8711	7316-286	-0.431983055974939	TNK1	7316-286	Plexiform Neurofibroma	-/-	Male
8784	7316-286	-2.15801511823514	TNFRSF18	7316-286	Plexiform Neurofibroma	-/-	Male
894	7316-286	1.40390308110328	CCND2	7316-286	Plexiform Neurofibroma	-/-	Male
9019	7316-286	1.39121397715293	MPZL1	7316-286	Plexiform Neurofibroma	-/-	Male
90249	7316-286	0.30492036637885	UNC5A	7316-286	Plexiform Neurofibroma	-/-	Male
9033	7316-286	-0.934727069309368	PKD2L1	7316-286	Plexiform Neurofibroma	-/-	Male
90627	7316-286	3.87414303807464	STARD13	7316-286	Plexiform Neurofibroma	-/-	Male
9077	7316-286	-1.20489315373465	DIRAS3	7316-286	Plexiform Neurofibroma	-/-	Male
9093	7316-286	0.591419660445079	DNAJA3	7316-286	Plexiform Neurofibroma	-/-	Male
914	7316-286	-1.93239031389397	CD2	7316-286	Plexiform Neurofibroma	-/-	Male
9209	7316-286	0.445115685657531	LRRFIP2	7316-286	Plexiform Neurofibroma	-/-	Male
9358	7316-286	1.36764806985535	ITGBL1	7316-286	Plexiform Neurofibroma	-/-	Male
9459	7316-286	3.8478907002734	ARHGEF6	7316-286	Plexiform Neurofibroma	-/-	Male
9466	7316-286	-0.58563035600091	IL27RA	7316-286	Plexiform Neurofibroma	-/-	Male
9590	7316-286	3.67754755508952	AKAP12	7316-286	Plexiform Neurofibroma	-/-	Male
9655	7316-286	2.72792036531306	SOCS5	7316-286	Plexiform Neurofibroma	-/-	Male
9815	7316-286	3.2440087326829	GIT2	7316-286	Plexiform Neurofibroma	-/-	Male
9828	7316-286	4.74352649870194	ARHGEF17	7316-286	Plexiform Neurofibroma	-/-	Male
9908	7316-286	3.65971506266808	G3BP2	7316-286	Plexiform Neurofibroma	-/-	Male
125919	7316-286	2.38059580152741	ZNF543	7316-286	Plexiform Neurofibroma	-/-	Male
147686	7316-286	1.31003488551985	ZNF418	7316-286	Plexiform Neurofibroma	-/-	Male
162963	7316-286	-0.436710551912507	ZNF610	7316-286	Plexiform Neurofibroma	-/-	Male
162967	7316-286	0.785145537837674	ZNF320	7316-286	Plexiform Neurofibroma	-/-	Male
163087	7316-286	0.287497536261101	ZNF383	7316-286	Plexiform Neurofibroma	-/-	Male
1998	7316-286	1.44672241301524	ELF2	7316-286	Plexiform Neurofibroma	-/-	Male
23091	7316-286	5.36117977248145	ZC3H13	7316-286	Plexiform Neurofibroma	-/-	Male
2551	7316-286	2.12359400285231	GABPA	7316-286	Plexiform Neurofibroma	-/-	Male
256051	7316-286	2.27826673149255	ZNF549	7316-286	Plexiform Neurofibroma	-/-	Male
26036	7316-286	2.11632564121846	ZNF451	7316-286	Plexiform Neurofibroma	-/-	Male
27097	7316-286	1.91171291674932	TAF5L	7316-286	Plexiform Neurofibroma	-/-	Male
388536	7316-286	0.325294129285462	ZNF790	7316-286	Plexiform Neurofibroma	-/-	Male
388566	7316-286	0.602715825297785	ZNF470	7316-286	Plexiform Neurofibroma	-/-	Male
390927	7316-286	1.09033607009158	ZNF793	7316-286	Plexiform Neurofibroma	-/-	Male
440695	7316-286	-0.170967727688896	ETV3L	7316-286	Plexiform Neurofibroma	-/-	Male
51276	7316-286	-1.22546657286888	ZNF571	7316-286	Plexiform Neurofibroma	-/-	Male
55762	7316-286	0.442644536570783	ZNF701	7316-286	Plexiform Neurofibroma	-/-	Male
56995	7316-286	3.29318512898849	TULP4	7316-286	Plexiform Neurofibroma	-/-	Male
57547	7316-286	1.70922833156485	ZNF624	7316-286	Plexiform Neurofibroma	-/-	Male
7549	7316-286	0.767794704803166	ZNF2	7316-286	Plexiform Neurofibroma	-/-	Male
7693	7316-286	2.49498899914479	ZNF134	7316-286	Plexiform Neurofibroma	-/-	Male
7770	7316-286	0.76676393421607	ZNF227	7316-286	Plexiform Neurofibroma	-/-	Male
7773	7316-286	0.07174907841683	ZNF230	7316-286	Plexiform Neurofibroma	-/-	Male
79618	7316-286	3.22822014187484	HMBOX1	7316-286	Plexiform Neurofibroma	-/-	Male
79788	7316-286	1.49845117703442	ZNF665	7316-286	Plexiform Neurofibroma	-/-	Male
80095	7316-286	0.996352398974936	ZNF606	7316-286	Plexiform Neurofibroma	-/-	Male
84436	7316-286	1.04676537147327	ZNF528	7316-286	Plexiform Neurofibroma	-/-	Male
84924	7316-286	-0.336538894000206	ZNF566	7316-286	Plexiform Neurofibroma	-/-	Male
90589	7316-286	1.54142322525907	ZNF625	7316-286	Plexiform Neurofibroma	-/-	Male
90649	7316-286	1.48462495365883	ZNF486	7316-286	Plexiform Neurofibroma	-/-	Male
92283	7316-286	-0.861786820527786	ZNF461	7316-286	Plexiform Neurofibroma	-/-	Male
92285	7316-286	2.53479067135071	ZNF585B	7316-286	Plexiform Neurofibroma	-/-	Male
9931	7316-286	5.89767401521579	HELZ	7316-286	Plexiform Neurofibroma	-/-	Male
29115	7316-286	-1.73570127409763	SAP30BP	7316-286	Plexiform Neurofibroma	-/-	Male
51773	7316-286	7.64641245769426	RSF1	7316-286	Plexiform Neurofibroma	-/-	Male
54904	7316-286	3.27377917965819	NSD3	7316-286	Plexiform Neurofibroma	-/-	Male
7994	7316-286	6.78247338414948	KAT6A	7316-286	Plexiform Neurofibroma	-/-	Male
10019	7316-286	3.68328836359173	SH2B3	7316-286	Plexiform Neurofibroma	-/-	Male
10123	7316-286	1.60098483713291	ARL4C	7316-286	Plexiform Neurofibroma	-/-	Male
10125	7316-286	0.759466958840141	RASGRP1	7316-286	Plexiform Neurofibroma	-/-	Male
10203	7316-286	2.46026562883576	CALCRL	7316-286	Plexiform Neurofibroma	-/-	Male
10219	7316-286	-2.23605517321098	KLRG1	7316-286	Plexiform Neurofibroma	-/-	Male
10231	7316-286	2.01352911792262	RCAN2	7316-286	Plexiform Neurofibroma	-/-	Male
10316	7316-286	0.671006514621592	NMUR1	7316-286	Plexiform Neurofibroma	-/-	Male
10326	7316-286	2.90075635806298	SIRPB1	7316-286	Plexiform Neurofibroma	-/-	Male
10333	7316-286	1.61377839021696	TLR6	7316-286	Plexiform Neurofibroma	-/-	Male
10800	7316-286	2.11473973322892	CYSLTR1	7316-286	Plexiform Neurofibroma	-/-	Male
10891	7316-286	1.11707594375372	PPARGC1A	7316-286	Plexiform Neurofibroma	-/-	Male
10982	7316-286	2.51270229491791	MAPRE2	7316-286	Plexiform Neurofibroma	-/-	Male
11006	7316-286	1.43622863278458	LILRB4	7316-286	Plexiform Neurofibroma	-/-	Male
11024	7316-286	0.867191191457297	LILRA1	7316-286	Plexiform Neurofibroma	-/-	Male
11026	7316-286	-1.04229998794		7316-286	Plexiform Neurofibroma	-/-	Male
1147	7316-286	2.58367686043273	CHUK	7316-286	Plexiform Neurofibroma	-/-	Male
115265	7316-286	-1.01939048480538	DDIT4L	7316-286	Plexiform Neurofibroma	-/-	Male
115330	7316-286	-0.558473502939587	GPR146	7316-286	Plexiform Neurofibroma	-/-	Male
115761	7316-286	-0.352297136920104	ARL11	7316-286	Plexiform Neurofibroma	-/-	Male
115827	7316-286	-1.26088289923082	RAB3C	7316-286	Plexiform Neurofibroma	-/-	Male
116	7316-286	-1.02749716953557	ADCYAP1	7316-286	Plexiform Neurofibroma	-/-	Male
116379	7316-286	-1.10279999310998	IL22RA2	7316-286	Plexiform Neurofibroma	-/-	Male
116511	7316-286	-0.42167784291639	MAS1L	7316-286	Plexiform Neurofibroma	-/-	Male
1233	7316-286	0.843601044292543	CCR4	7316-286	Plexiform Neurofibroma	-/-	Male
1237	7316-286	0.453989727665933	CCR8	7316-286	Plexiform Neurofibroma	-/-	Male
1269	7316-286	-0.789164230737151	CNR2	7316-286	Plexiform Neurofibroma	-/-	Male
1272	7316-286	2.88641163190531	CNTN1	7316-286	Plexiform Neurofibroma	-/-	Male
133396	7316-286	-0.302217024860068	IL31RA	7316-286	Plexiform Neurofibroma	-/-	Male
1373	7316-286	-0.629399907853833	CPS1	7316-286	Plexiform Neurofibroma	-/-	Male
1393	7316-286	-0.924761234870585	CRHBP	7316-286	Plexiform Neurofibroma	-/-	Male
1435	7316-286	2.67328904856827	CSF1	7316-286	Plexiform Neurofibroma	-/-	Male
146	7316-286	-0.23897380587775	ADRA1D	7316-286	Plexiform Neurofibroma	-/-	Male
1464	7316-286	3.12170166168449	CSPG4	7316-286	Plexiform Neurofibroma	-/-	Male
152273	7316-286	3.69098129087359	FGD5	7316-286	Plexiform Neurofibroma	-/-	Male
1607	7316-286	-1.02336383302032	DGKB	7316-286	Plexiform Neurofibroma	-/-	Male
171389	7316-286	-1.2945507982123	NLRP6	7316-286	Plexiform Neurofibroma	-/-	Male
1776	7316-286	-1.88853365427063	DNASE1L3	7316-286	Plexiform Neurofibroma	-/-	Male
1840	7316-286	1.02794399068753	DTX1	7316-286	Plexiform Neurofibroma	-/-	Male
187	7316-286	1.55365494248715	APLNR	7316-286	Plexiform Neurofibroma	-/-	Male
1991	7316-286	-1.5055365762302	ELANE	7316-286	Plexiform Neurofibroma	-/-	Male
2042	7316-286	3.07178030347326	EPHA3	7316-286	Plexiform Neurofibroma	-/-	Male
2149	7316-286	3.27941906442779	F2R	7316-286	Plexiform Neurofibroma	-/-	Male
221188	7316-286	-0.354652775615732	ADGRG5	7316-286	Plexiform Neurofibroma	-/-	Male
221472	7316-286	1.93759427368269	FGD2	7316-286	Plexiform Neurofibroma	-/-	Male
2247	7316-286	1.63164583044028	FGF2	7316-286	Plexiform Neurofibroma	-/-	Male
2259	7316-286	0.55669726254498	FGF14	7316-286	Plexiform Neurofibroma	-/-	Male
22872	7316-286	4.25036526030885	SEC31A	7316-286	Plexiform Neurofibroma	-/-	Male
23054	7316-286	6.65529289197233	NCOA6	7316-286	Plexiform Neurofibroma	-/-	Male
23118	7316-286	2.67458884391764	TAB2	7316-286	Plexiform Neurofibroma	-/-	Male
23157	7316-286	0.6197683453773	SEPT6	7316-286	Plexiform Neurofibroma	-/-	Male
23228	7316-286	4.11435104927528	PLCL2	7316-286	Plexiform Neurofibroma	-/-	Male
23235	7316-286	4.32034451654373	SIK2	7316-286	Plexiform Neurofibroma	-/-	Male
23308	7316-286	1.80630915516333	ICOSLG	7316-286	Plexiform Neurofibroma	-/-	Male
2358	7316-286	0.581118613381192	FPR2	7316-286	Plexiform Neurofibroma	-/-	Male
238	7316-286	-0.0286807728942057	ALK	7316-286	Plexiform Neurofibroma	-/-	Male
2531	7316-286	1.69738311221617	KDSR	7316-286	Plexiform Neurofibroma	-/-	Male
2562	7316-286	-0.384470288541667	GABRB3	7316-286	Plexiform Neurofibroma	-/-	Male
257106	7316-286	3.47285174459728	ARHGAP30	7316-286	Plexiform Neurofibroma	-/-	Male
26011	7316-286	3.12017134731845	TENM4	7316-286	Plexiform Neurofibroma	-/-	Male
26060	7316-286	4.00262324220509	APPL1	7316-286	Plexiform Neurofibroma	-/-	Male
26191	7316-286	0.154723468507279	PTPN22	7316-286	Plexiform Neurofibroma	-/-	Male
26512	7316-286	2.39254733775274	INTS6	7316-286	Plexiform Neurofibroma	-/-	Male
2675	7316-286	0.561673981488533	GFRA2	7316-286	Plexiform Neurofibroma	-/-	Male
2775	7316-286	2.12551821571518	GNAO1	7316-286	Plexiform Neurofibroma	-/-	Male
2811	7316-286	0.295941973094101	GP1BA	7316-286	Plexiform Neurofibroma	-/-	Male
2828	7316-286	2.13318393202513	GPR4	7316-286	Plexiform Neurofibroma	-/-	Male
2844	7316-286	1.91747520300476	GPR21	7316-286	Plexiform Neurofibroma	-/-	Male
2846	7316-286	1.09175611963899	LPAR4	7316-286	Plexiform Neurofibroma	-/-	Male
284654	7316-286	0.10330359760004	RSPO1	7316-286	Plexiform Neurofibroma	-/-	Male
2853	7316-286	0.0793849266534396	GPR31	7316-286	Plexiform Neurofibroma	-/-	Male
2865	7316-286	-0.919552866302043	FFAR3	7316-286	Plexiform Neurofibroma	-/-	Male
2869	7316-286	2.30135659656456	GRK5	7316-286	Plexiform Neurofibroma	-/-	Male
2903	7316-286	0.621025771026182	GRIN2A	7316-286	Plexiform Neurofibroma	-/-	Male
2917	7316-286	-1.92384686773679	GRM7	7316-286	Plexiform Neurofibroma	-/-	Male
2920	7316-286	-1.50712888458554	CXCL2	7316-286	Plexiform Neurofibroma	-/-	Male
2982	7316-286	3.36771721715628	GUCY1A1	7316-286	Plexiform Neurofibroma	-/-	Male
2983	7316-286	1.83813688276977	GUCY1B1	7316-286	Plexiform Neurofibroma	-/-	Male
29933	7316-286	1.72231656749957	GPR132	7316-286	Plexiform Neurofibroma	-/-	Male
3002	7316-286	-1.7487827038811	GZMB	7316-286	Plexiform Neurofibroma	-/-	Male
3082	7316-286	2.04311997713526	HGF	7316-286	Plexiform Neurofibroma	-/-	Male
30820	7316-286	-0.823612794898806	KCNIP1	7316-286	Plexiform Neurofibroma	-/-	Male
30835	7316-286	0.854761652988506	CD209	7316-286	Plexiform Neurofibroma	-/-	Male
3274	7316-286	2.56595158419611	HRH2	7316-286	Plexiform Neurofibroma	-/-	Male
330	7316-286	0.525109010220526	BIRC3	7316-286	Plexiform Neurofibroma	-/-	Male
3356	7316-286	0.535270509189189	HTR2A	7316-286	Plexiform Neurofibroma	-/-	Male
3357	7316-286	1.26477530594894	HTR2B	7316-286	Plexiform Neurofibroma	-/-	Male
353345	7316-286	0.424513761791635	GPR141	7316-286	Plexiform Neurofibroma	-/-	Male
353376	7316-286	-1.91809665631824	TICAM2	7316-286	Plexiform Neurofibroma	-/-	Male
3575	7316-286	1.52951425074587	IL7R	7316-286	Plexiform Neurofibroma	-/-	Male
3681	7316-286	-0.906485340439808	ITGAD	7316-286	Plexiform Neurofibroma	-/-	Male
3683	7316-286	2.04640023741427	ITGAL	7316-286	Plexiform Neurofibroma	-/-	Male
375298	7316-286	-1.1228078211438	CERKL	7316-286	Plexiform Neurofibroma	-/-	Male
3776	7316-286	-0.369131334350398	KCNK2	7316-286	Plexiform Neurofibroma	-/-	Male
3799	7316-286	3.44091431882009	KIF5B	7316-286	Plexiform Neurofibroma	-/-	Male
3802	7316-286	-1.1065920376919	KIR2DL1	7316-286	Plexiform Neurofibroma	-/-	Male
3815	7316-286	1.70841440969197	KIT	7316-286	Plexiform Neurofibroma	-/-	Male
3902	7316-286	-0.572381827659206	LAG3	7316-286	Plexiform Neurofibroma	-/-	Male
393	7316-286	-0.9176782751518	ARHGAP4	7316-286	Plexiform Neurofibroma	-/-	Male
401124	7316-286	-2.20069301018021	DTHD1	7316-286	Plexiform Neurofibroma	-/-	Male
4170	7316-286	2.79609217709447	MCL1	7316-286	Plexiform Neurofibroma	-/-	Male
433	7316-286	-1.91042956471729	ASGR2	7316-286	Plexiform Neurofibroma	-/-	Male
440275	7316-286	2.4224962541582	EIF2AK4	7316-286	Plexiform Neurofibroma	-/-	Male
4684	7316-286	1.56366183262708	NCAM1	7316-286	Plexiform Neurofibroma	-/-	Male
4803	7316-286	0.681925698241728	NGF	7316-286	Plexiform Neurofibroma	-/-	Male
4881	7316-286	2.56979483982208	NPR1	7316-286	Plexiform Neurofibroma	-/-	Male
4883	7316-286	0.215103588244504	NPR3	7316-286	Plexiform Neurofibroma	-/-	Male
4914	7316-286	-0.97255612040792	NTRK1	7316-286	Plexiform Neurofibroma	-/-	Male
4915	7316-286	2.0338976512466	NTRK2	7316-286	Plexiform Neurofibroma	-/-	Male
4928	7316-286	4.40703390150633	NUP98	7316-286	Plexiform Neurofibroma	-/-	Male
4978	7316-286	-0.590691551028592	OPCML	7316-286	Plexiform Neurofibroma	-/-	Male
5008	7316-286	-0.267541498148299	OSM	7316-286	Plexiform Neurofibroma	-/-	Male
5027	7316-286	2.69744900756692	P2RX7	7316-286	Plexiform Neurofibroma	-/-	Male
5136	7316-286	1.87085390745611	PDE1A	7316-286	Plexiform Neurofibroma	-/-	Male
5138	7316-286	1.88453550947919	PDE2A	7316-286	Plexiform Neurofibroma	-/-	Male
5142	7316-286	1.4292513302665	PDE4B	7316-286	Plexiform Neurofibroma	-/-	Male
51454	7316-286	1.09788956791335	GULP1	7316-286	Plexiform Neurofibroma	-/-	Male
5167	7316-286	1.19632576037761	ENPP1	7316-286	Plexiform Neurofibroma	-/-	Male
51676	7316-286	0.818539173478974	ASB2	7316-286	Plexiform Neurofibroma	-/-	Male
5168	7316-286	0.85208267330669	ENPP2	7316-286	Plexiform Neurofibroma	-/-	Male
51738	7316-286	-1.94698689502809	GHRL	7316-286	Plexiform Neurofibroma	-/-	Male
5293	7316-286	2.10888347112821	PIK3CD	7316-286	Plexiform Neurofibroma	-/-	Male
5354	7316-286	0.838888854113983	PLP1	7316-286	Plexiform Neurofibroma	-/-	Male
53831	7316-286	0.322771073877679	GPR84	7316-286	Plexiform Neurofibroma	-/-	Male
54112	7316-286	0.315075069565909	GPR88	7316-286	Plexiform Neurofibroma	-/-	Male
54360	7316-286	-0.0288925282101637	CYTL1	7316-286	Plexiform Neurofibroma	-/-	Male
54567	7316-286	1.92547211421706	DLL4	7316-286	Plexiform Neurofibroma	-/-	Male
55114	7316-286	1.8437034245054	ARHGAP17	7316-286	Plexiform Neurofibroma	-/-	Male
552	7316-286	2.31740097608169	AVPR1A	7316-286	Plexiform Neurofibroma	-/-	Male
55288	7316-286	-0.326835742198844	RHOT1	7316-286	Plexiform Neurofibroma	-/-	Male
55504	7316-286	1.26051189350139	TNFRSF19	7316-286	Plexiform Neurofibroma	-/-	Male
5588	7316-286	-0.150076075644933	PRKCQ	7316-286	Plexiform Neurofibroma	-/-	Male
5600	7316-286	-0.191841814558224	MAPK11	7316-286	Plexiform Neurofibroma	-/-	Male
56034	7316-286	2.67326438463616	PDGFC	7316-286	Plexiform Neurofibroma	-/-	Male
5649	7316-286	0.0138991170498697	RELN	7316-286	Plexiform Neurofibroma	-/-	Male
56670	7316-286	1.10906563054902	SUCNR1	7316-286	Plexiform Neurofibroma	-/-	Male
5729	7316-286	-0.0906063986177144	PTGDR	7316-286	Plexiform Neurofibroma	-/-	Male
5732	7316-286	1.54431225553021	PTGER2	7316-286	Plexiform Neurofibroma	-/-	Male
5737	7316-286	1.86507996505147	PTGFR	7316-286	Plexiform Neurofibroma	-/-	Male
5740	7316-286	2.64654266842538	PTGIS	7316-286	Plexiform Neurofibroma	-/-	Male
57680	7316-286	5.54792650362075	CHD8	7316-286	Plexiform Neurofibroma	-/-	Male
577	7316-286	1.55321051480074	ADGRB3	7316-286	Plexiform Neurofibroma	-/-	Male
5795	7316-286	3.0169007366228	PTPRJ	7316-286	Plexiform Neurofibroma	-/-	Male
5880	7316-286	0.214134164888561	RAC2	7316-286	Plexiform Neurofibroma	-/-	Male
5957	7316-286	0.0537328378486772	RCVRN	7316-286	Plexiform Neurofibroma	-/-	Male
5997	7316-286	-0.320617717825064	RGS2	7316-286	Plexiform Neurofibroma	-/-	Male
5999	7316-286	0.015540937561055	RGS4	7316-286	Plexiform Neurofibroma	-/-	Male
6003	7316-286	-1.40735475087837	RGS13	7316-286	Plexiform Neurofibroma	-/-	Male
6355	7316-286	0.0835396145931867	CCL8	7316-286	Plexiform Neurofibroma	-/-	Male
6357	7316-286	-0.0205778969447384	CCL13	7316-286	Plexiform Neurofibroma	-/-	Male
6369	7316-286	-0.958910881275766	CCL24	7316-286	Plexiform Neurofibroma	-/-	Male
64109	7316-286	-0.219399925058782	CRLF2	7316-286	Plexiform Neurofibroma	-/-	Male
64231	7316-286	1.07771230634354	MS4A6A	7316-286	Plexiform Neurofibroma	-/-	Male
64744	7316-286	0.856890672763604	SMAP2	7316-286	Plexiform Neurofibroma	-/-	Male
64805	7316-286	1.88382079658108	P2RY12	7316-286	Plexiform Neurofibroma	-/-	Male
654	7316-286	-1.18075458351352	BMP6	7316-286	Plexiform Neurofibroma	-/-	Male
660	7316-286	-0.700673183093039	BMX	7316-286	Plexiform Neurofibroma	-/-	Male
6708	7316-286	-1.20408917834234	SPTA1	7316-286	Plexiform Neurofibroma	-/-	Male
6752	7316-286	-0.394489488763389	SSTR2	7316-286	Plexiform Neurofibroma	-/-	Male
6781	7316-286	1.65886887725326	STC1	7316-286	Plexiform Neurofibroma	-/-	Male
6793	7316-286	3.11962929754408	STK10	7316-286	Plexiform Neurofibroma	-/-	Male
7052	7316-286	2.26229792112865	TGM2	7316-286	Plexiform Neurofibroma	-/-	Male
7103	7316-286	-2.78601733871619	TSPAN8	7316-286	Plexiform Neurofibroma	-/-	Male
7124	7316-286	-0.511200132136952	TNF	7316-286	Plexiform Neurofibroma	-/-	Male
7222	7316-286	0.558017304266571	TRPC3	7316-286	Plexiform Neurofibroma	-/-	Male
728	7316-286	1.00645132928168	C5AR1	7316-286	Plexiform Neurofibroma	-/-	Male
7472	7316-286	0.333304185460917	WNT2	7316-286	Plexiform Neurofibroma	-/-	Male
7852	7316-286	0.155429801914482	CXCR4	7316-286	Plexiform Neurofibroma	-/-	Male
79444	7316-286	-1.56198024397197	BIRC7	7316-286	Plexiform Neurofibroma	-/-	Male
79577	7316-286	2.46898151728378	CDC73	7316-286	Plexiform Neurofibroma	-/-	Male
79930	7316-286	1.93968259143619	DOK3	7316-286	Plexiform Neurofibroma	-/-	Male
81285	7316-286	-0.0536393286994375	OR51E2	7316-286	Plexiform Neurofibroma	-/-	Male
81552	7316-286	-0.699323731201258	VOPP1	7316-286	Plexiform Neurofibroma	-/-	Male
81793	7316-286	0.118902238888879	TLR10	7316-286	Plexiform Neurofibroma	-/-	Male
8325	7316-286	1.37686363781891	FZD8	7316-286	Plexiform Neurofibroma	-/-	Male
83854	7316-286	-1.64761727022325	ANGPTL6	7316-286	Plexiform Neurofibroma	-/-	Male
8554	7316-286	3.98401149209413	PIAS1	7316-286	Plexiform Neurofibroma	-/-	Male
8605	7316-286	-0.644564754444348	PLA2G4C	7316-286	Plexiform Neurofibroma	-/-	Male
8685	7316-286	-0.986835768055782	MARCO	7316-286	Plexiform Neurofibroma	-/-	Male
8740	7316-286	0.62798689518608	TNFSF14	7316-286	Plexiform Neurofibroma	-/-	Male
8772	7316-286	-1.7010567013933	FADD	7316-286	Plexiform Neurofibroma	-/-	Male
8787	7316-286	-0.758421459409324	RGS9	7316-286	Plexiform Neurofibroma	-/-	Male
8809	7316-286	0.359625940051265	IL18R1	7316-286	Plexiform Neurofibroma	-/-	Male
8839	7316-286	0.796348571211566		7316-286	Plexiform Neurofibroma	-/-	Male
8973	7316-286	-0.604770336126974	CHRNA6	7316-286	Plexiform Neurofibroma	-/-	Male
9002	7316-286	0.177905740587817	F2RL3	7316-286	Plexiform Neurofibroma	-/-	Male
9020	7316-286	0.774126221901032	MAP3K14	7316-286	Plexiform Neurofibroma	-/-	Male
9021	7316-286	1.78307383809385	SOCS3	7316-286	Plexiform Neurofibroma	-/-	Male
9046	7316-286	2.03445281719697	DOK2	7316-286	Plexiform Neurofibroma	-/-	Male
91319	7316-286	-1.72425210818351	DERL3	7316-286	Plexiform Neurofibroma	-/-	Male
91584	7316-286	2.18919431852624	PLXNA4	7316-286	Plexiform Neurofibroma	-/-	Male
916	7316-286	-2.02098381731687	CD3E	7316-286	Plexiform Neurofibroma	-/-	Male
9162	7316-286	1.70985698961913	DGKI	7316-286	Plexiform Neurofibroma	-/-	Male
91662	7316-286	-1.2416391809005	NLRP12	7316-286	Plexiform Neurofibroma	-/-	Male
9262	7316-286	1.65637841819181	STK17B	7316-286	Plexiform Neurofibroma	-/-	Male
9267	7316-286	1.63461914743457	CYTH1	7316-286	Plexiform Neurofibroma	-/-	Male
9308	7316-286	-0.759071656323392	CD83	7316-286	Plexiform Neurofibroma	-/-	Male
931	7316-286	-1.59142068709184	MS4A1	7316-286	Plexiform Neurofibroma	-/-	Male
93663	7316-286	1.58797084334085	ARHGAP18	7316-286	Plexiform Neurofibroma	-/-	Male
9437	7316-286	-0.693013558003753	NCR1	7316-286	Plexiform Neurofibroma	-/-	Male
9530	7316-286	3.32818458438059	BAG4	7316-286	Plexiform Neurofibroma	-/-	Male
9573	7316-286	-1.29155745672905	GDF3	7316-286	Plexiform Neurofibroma	-/-	Male
958	7316-286	-1.28302579013181	CD40	7316-286	Plexiform Neurofibroma	-/-	Male
970	7316-286	-1.47725945011925	CD70	7316-286	Plexiform Neurofibroma	-/-	Male
9821	7316-286	2.99319060372717	RB1CC1	7316-286	Plexiform Neurofibroma	-/-	Male
9874	7316-286	2.45848743492767	TLK1	7316-286	Plexiform Neurofibroma	-/-	Male
9910	7316-286	2.85765043658989	RABGAP1L	7316-286	Plexiform Neurofibroma	-/-	Male
9934	7316-286	0.55660476621617	P2RY14	7316-286	Plexiform Neurofibroma	-/-	Male
9938	7316-286	2.01608424824197	ARHGAP25	7316-286	Plexiform Neurofibroma	-/-	Male
9967	7316-286	6.61967815925717	THRAP3	7316-286	Plexiform Neurofibroma	-/-	Male
10780	7316-286	1.73117332976264	ZNF234	7316-286	Plexiform Neurofibroma	-/-	Male
54856	7316-286	4.89619800970473	GON4L	7316-286	Plexiform Neurofibroma	-/-	Male
7771	7316-286	1.80975982158053	ZNF112	7316-286	Plexiform Neurofibroma	-/-	Male
9611	7316-286	6.55855741863569	NCOR1	7316-286	Plexiform Neurofibroma	-/-	Male
10990	7316-286	1.02994374425226	LILRB5	7316-286	Plexiform Neurofibroma	-/-	Male
115727	7316-286	1.01386293355586	RASGRP4	7316-286	Plexiform Neurofibroma	-/-	Male
1235	7316-286	-0.695704691914607	CCR6	7316-286	Plexiform Neurofibroma	-/-	Male
1398	7316-286	2.63836422930916	CRK	7316-286	Plexiform Neurofibroma	-/-	Male
2151	7316-286	0.762855338467277	F2RL2	7316-286	Plexiform Neurofibroma	-/-	Male
2209	7316-286	-0.00973836616445369	FCGR1A	7316-286	Plexiform Neurofibroma	-/-	Male
2833	7316-286	-1.00054310306253	CXCR3	7316-286	Plexiform Neurofibroma	-/-	Male
2848	7316-286	-1.33144335726395	GPR25	7316-286	Plexiform Neurofibroma	-/-	Male
3561	7316-286	-1.68006693715946	IL2RG	7316-286	Plexiform Neurofibroma	-/-	Male
3805	7316-286	0.488756197117065	KIR2DL4	7316-286	Plexiform Neurofibroma	-/-	Male
3822	7316-286	-1.09657965915234	KLRC2	7316-286	Plexiform Neurofibroma	-/-	Male
3932	7316-286	-0.460796738307234	LCK	7316-286	Plexiform Neurofibroma	-/-	Male
4361	7316-286	2.55284641769495	MRE11	7316-286	Plexiform Neurofibroma	-/-	Male
4846	7316-286	1.48416090193792	NOS3	7316-286	Plexiform Neurofibroma	-/-	Male
5026	7316-286	-1.8604423092217	P2RX5	7316-286	Plexiform Neurofibroma	-/-	Male
54106	7316-286	-0.069583737305064	TLR9	7316-286	Plexiform Neurofibroma	-/-	Male
5579	7316-286	1.50192828357063	PRKCB	7316-286	Plexiform Neurofibroma	-/-	Male
5800	7316-286	0.993464136694404	PTPRO	7316-286	Plexiform Neurofibroma	-/-	Male
608	7316-286	-2.08594291921609	TNFRSF17	7316-286	Plexiform Neurofibroma	-/-	Male
7185	7316-286	-0.240152488074129	TRAF1	7316-286	Plexiform Neurofibroma	-/-	Male
8651	7316-286	-1.59658496092083	SOCS1	7316-286	Plexiform Neurofibroma	-/-	Male
9051	7316-286	0.697238713049638	PSTPIP1	7316-286	Plexiform Neurofibroma	-/-	Male
9103	7316-286	1.17069672041883	FCGR2C	7316-286	Plexiform Neurofibroma	-/-	Male
924	7316-286	-0.538856129482471	CD7	7316-286	Plexiform Neurofibroma	-/-	Male
9560	7316-286	-1.7689725001605	CCL4L2	7316-286	Plexiform Neurofibroma	-/-	Male
962	7316-286	-0.885258881872051	CD48	7316-286	Plexiform Neurofibroma	-/-	Male
9989	7316-286	2.06015580029062	PPP4R1	7316-286	Plexiform Neurofibroma	-/-	Male
114548	7316-286	2.14574792819769	NLRP3	7316-286	Plexiform Neurofibroma	-/-	Male
2213	7316-286	0.762329850380694	FCGR2B	7316-286	Plexiform Neurofibroma	-/-	Male
23495	7316-286	-1.66313494484893	TNFRSF13B	7316-286	Plexiform Neurofibroma	-/-	Male
2357	7316-286	0.303943905863054	FPR1	7316-286	Plexiform Neurofibroma	-/-	Male
25780	7316-286	2.62910323098943	RASGRP3	7316-286	Plexiform Neurofibroma	-/-	Male
266747	7316-286	-0.491421431247079	RGL4	7316-286	Plexiform Neurofibroma	-/-	Male
27197	7316-286	-0.000775657026425519	GPR82	7316-286	Plexiform Neurofibroma	-/-	Male
2793	7316-286	-0.933250868740293	GNGT2	7316-286	Plexiform Neurofibroma	-/-	Male
340205	7316-286	-0.974026291049012	TREML1	7316-286	Plexiform Neurofibroma	-/-	Male
3702	7316-286	-0.0253182880226799	ITK	7316-286	Plexiform Neurofibroma	-/-	Male
3820	7316-286	-1.43264992591357	KLRB1	7316-286	Plexiform Neurofibroma	-/-	Male
3821	7316-286	-1.55560309436896	KLRC1	7316-286	Plexiform Neurofibroma	-/-	Male
4145	7316-286	-1.26967310347034	MATK	7316-286	Plexiform Neurofibroma	-/-	Male
51267	7316-286	0.507813125191825	CLEC1A	7316-286	Plexiform Neurofibroma	-/-	Male
5368	7316-286	-1.7770120082305	PNOC	7316-286	Plexiform Neurofibroma	-/-	Male
54674	7316-286	0.0794509420700292	LRRN3	7316-286	Plexiform Neurofibroma	-/-	Male
54900	7316-286	0.990688271693903	LAX1	7316-286	Plexiform Neurofibroma	-/-	Male
55803	7316-286	1.83288371420123	ADAP2	7316-286	Plexiform Neurofibroma	-/-	Male
55843	7316-286	-0.815982116022706	ARHGAP15	7316-286	Plexiform Neurofibroma	-/-	Male
5594	7316-286	4.09855601595218	MAPK1	7316-286	Plexiform Neurofibroma	-/-	Male
5996	7316-286	-0.818936456808278	RGS1	7316-286	Plexiform Neurofibroma	-/-	Male
6252	7316-286	1.05886843359176	RTN1	7316-286	Plexiform Neurofibroma	-/-	Male
63940	7316-286	0.496050828526916	GPSM3	7316-286	Plexiform Neurofibroma	-/-	Male
640	7316-286	-1.36351164399817	BLK	7316-286	Plexiform Neurofibroma	-/-	Male
6753	7316-286	-0.834557994400345	SSTR3	7316-286	Plexiform Neurofibroma	-/-	Male
7096	7316-286	2.02402601862912	TLR1	7316-286	Plexiform Neurofibroma	-/-	Male
7253	7316-286	-1.39815014398924	TSHR	7316-286	Plexiform Neurofibroma	-/-	Male
7292	7316-286	1.2867303935916	TNFSF4	7316-286	Plexiform Neurofibroma	-/-	Male
729230	7316-286	1.85377744638721	CCR2	7316-286	Plexiform Neurofibroma	-/-	Male
79368	7316-286	-1.90706977344843	FCRL2	7316-286	Plexiform Neurofibroma	-/-	Male
8115	7316-286	-2.48503633258398	TCL1A	7316-286	Plexiform Neurofibroma	-/-	Male
83937	7316-286	-0.487855014802104	RASSF4	7316-286	Plexiform Neurofibroma	-/-	Male
926	7316-286	-0.865844802306719	CD8B	7316-286	Plexiform Neurofibroma	-/-	Male
930	7316-286	-1.37037275209858	CD19	7316-286	Plexiform Neurofibroma	-/-	Male
933	7316-286	0.0795312826193345	CD22	7316-286	Plexiform Neurofibroma	-/-	Male
9398	7316-286	-0.759983779732088	CD101	7316-286	Plexiform Neurofibroma	-/-	Male
943	7316-286	0.0804810791355305	TNFRSF8	7316-286	Plexiform Neurofibroma	-/-	Male
9806	7316-286	0.951164246589604	SPOCK2	7316-286	Plexiform Neurofibroma	-/-	Male
9844	7316-286	1.0285292140705	ELMO1	7316-286	Plexiform Neurofibroma	-/-	Male
10288	7316-286	1.82594918912769	LILRB2	7316-286	Plexiform Neurofibroma	-/-	Male
10666	7316-286	1.3534996667594	CD226	7316-286	Plexiform Neurofibroma	-/-	Male
10673	7316-286	-0.0203555876851981	TNFSF13B	7316-286	Plexiform Neurofibroma	-/-	Male
11025	7316-286	1.92710912784207	LILRB3	7316-286	Plexiform Neurofibroma	-/-	Male
11040	7316-286	-1.68034761934488	PIM2	7316-286	Plexiform Neurofibroma	-/-	Male
11184	7316-286	-1.19386938748948	MAP4K1	7316-286	Plexiform Neurofibroma	-/-	Male
135	7316-286	-0.254402465128301	ADORA2A	7316-286	Plexiform Neurofibroma	-/-	Male
1378	7316-286	1.85534490924632	CR1	7316-286	Plexiform Neurofibroma	-/-	Male
1439	7316-286	2.90659954901127	CSF2RB	7316-286	Plexiform Neurofibroma	-/-	Male
151888	7316-286	-0.24134973687717	BTLA	7316-286	Plexiform Neurofibroma	-/-	Male
197358	7316-286	0.679715495778824	NLRC3	7316-286	Plexiform Neurofibroma	-/-	Male
2123	7316-286	-2.22016356640651	EVI2A	7316-286	Plexiform Neurofibroma	-/-	Male
22914	7316-286	-0.665872401932458	KLRK1	7316-286	Plexiform Neurofibroma	-/-	Male
2322	7316-286	-0.970576751076626	FLT3	7316-286	Plexiform Neurofibroma	-/-	Male
26228	7316-286	-1.38011920776317	STAP1	7316-286	Plexiform Neurofibroma	-/-	Male
27180	7316-286	2.12103825329935	SIGLEC9	7316-286	Plexiform Neurofibroma	-/-	Male
27240	7316-286	-2.60210035866278	SIT1	7316-286	Plexiform Neurofibroma	-/-	Male
27334	7316-286	0.95849015052301	P2RY10	7316-286	Plexiform Neurofibroma	-/-	Male
2841	7316-286	0.69743744590742	GPR18	7316-286	Plexiform Neurofibroma	-/-	Male
29909	7316-286	0.304972588421715	GPR171	7316-286	Plexiform Neurofibroma	-/-	Male
29992	7316-286	0.066041751251563	PILRA	7316-286	Plexiform Neurofibroma	-/-	Male
3001	7316-286	-1.63145027885842	GZMA	7316-286	Plexiform Neurofibroma	-/-	Male
3112	7316-286	-1.14223070386981	HLA-DOB	7316-286	Plexiform Neurofibroma	-/-	Male
356	7316-286	0.642810823911026	FASLG	7316-286	Plexiform Neurofibroma	-/-	Male
3687	7316-286	1.11510320548829	ITGAX	7316-286	Plexiform Neurofibroma	-/-	Male
3811	7316-286	-1.58444533535934	KIR3DL1	7316-286	Plexiform Neurofibroma	-/-	Male
3823	7316-286	-1.31158454273788	KLRC3	7316-286	Plexiform Neurofibroma	-/-	Male
3824	7316-286	-0.718108072011709	KLRD1	7316-286	Plexiform Neurofibroma	-/-	Male
387357	7316-286	0.231162176873848	THEMIS	7316-286	Plexiform Neurofibroma	-/-	Male
4049	7316-286	-1.32806294651715	LTA	7316-286	Plexiform Neurofibroma	-/-	Male
4068	7316-286	-0.316980090497501	SH2D1A	7316-286	Plexiform Neurofibroma	-/-	Male
50856	7316-286	-1.75319033220213	CLEC4A	7316-286	Plexiform Neurofibroma	-/-	Male
51311	7316-286	3.04517817895411	TLR8	7316-286	Plexiform Neurofibroma	-/-	Male
5133	7316-286	-1.36456726869839	PDCD1	7316-286	Plexiform Neurofibroma	-/-	Male
57105	7316-286	1.96622051431479	CYSLTR2	7316-286	Plexiform Neurofibroma	-/-	Male
643	7316-286	-1.54334100162671	CXCR5	7316-286	Plexiform Neurofibroma	-/-	Male
64407	7316-286	-0.113012101402375	RGS18	7316-286	Plexiform Neurofibroma	-/-	Male
7535	7316-286	0.969069871756379	ZAP70	7316-286	Plexiform Neurofibroma	-/-	Male
83417	7316-286	-0.396555079705759	FCRL4	7316-286	Plexiform Neurofibroma	-/-	Male
84174	7316-286	0.104688561508614	SLA2	7316-286	Plexiform Neurofibroma	-/-	Male
84636	7316-286	2.2772791820179	GPR174	7316-286	Plexiform Neurofibroma	-/-	Male
8578	7316-286	2.2818483224503	SCARF1	7316-286	Plexiform Neurofibroma	-/-	Male
8698	7316-286	-1.81193480674357	S1PR4	7316-286	Plexiform Neurofibroma	-/-	Male
8807	7316-286	-1.12737252984598	IL18RAP	7316-286	Plexiform Neurofibroma	-/-	Male
919	7316-286	-1.42350265332856	CD247	7316-286	Plexiform Neurofibroma	-/-	Male
920	7316-286	3.34803837242817	CD4	7316-286	Plexiform Neurofibroma	-/-	Male
925	7316-286	-0.990322317537764	CD8A	7316-286	Plexiform Neurofibroma	-/-	Male
9290	7316-286	0.376910395090813	GPR55	7316-286	Plexiform Neurofibroma	-/-	Male
9363	7316-286	-1.85414887585481	RAB33A	7316-286	Plexiform Neurofibroma	-/-	Male
940	7316-286	0.0814228825482249	CD28	7316-286	Plexiform Neurofibroma	-/-	Male
9402	7316-286	-0.423750472715572	GRAP2	7316-286	Plexiform Neurofibroma	-/-	Male
9404	7316-286	-1.91180951317005	LPXN	7316-286	Plexiform Neurofibroma	-/-	Male
941	7316-286	1.19862546386842	CD80	7316-286	Plexiform Neurofibroma	-/-	Male
952	7316-286	-0.433107651501481	CD38	7316-286	Plexiform Neurofibroma	-/-	Male
969	7316-286	-1.31010880438623	CD69	7316-286	Plexiform Neurofibroma	-/-	Male
971	7316-286	-1.27974893855588	CD72	7316-286	Plexiform Neurofibroma	-/-	Male
973	7316-286	-2.27126068372625	CD79A	7316-286	Plexiform Neurofibroma	-/-	Male
974	7316-286	-1.35824272126131	CD79B	7316-286	Plexiform Neurofibroma	-/-	Male
9744	7316-286	-1.60218519711308	ACAP1	7316-286	Plexiform Neurofibroma	-/-	Male
1234	7316-286	1.49584712140847	CCR5	7316-286	Plexiform Neurofibroma	-/-	Male
1436	7316-286	3.10314832511072	CSF1R	7316-286	Plexiform Neurofibroma	-/-	Male
4050	7316-286	-1.50163711221716	LTB	7316-286	Plexiform Neurofibroma	-/-	Male
10859	7316-286	1.89361024449841	LILRB1	7316-286	Plexiform Neurofibroma	-/-	Male
27181	7316-286	0.104848960323027	SIGLEC8	7316-286	Plexiform Neurofibroma	-/-	Male
3718	7316-286	-1.21189956377552	JAK3	7316-286	Plexiform Neurofibroma	-/-	Male
54518	7316-286	1.40183486874784	APBB1IP	7316-286	Plexiform Neurofibroma	-/-	Male
64333	7316-286	1.41852719086948	ARHGAP9	7316-286	Plexiform Neurofibroma	-/-	Male
89857	7316-286	2.73967594667687	KLHL6	7316-286	Plexiform Neurofibroma	-/-	Male
1240	7316-286	2.33990391130457	CMKLR1	7316-286	Plexiform Neurofibroma	-/-	Male
140	7316-286	1.76637257507369	ADORA3	7316-286	Plexiform Neurofibroma	-/-	Male
3695	7316-286	-0.119443374992944	ITGB7	7316-286	Plexiform Neurofibroma	-/-	Male
5330	7316-286	1.23110191345307	PLCB2	7316-286	Plexiform Neurofibroma	-/-	Male
84106	7316-286	-0.761676730200871	PRAM1	7316-286	Plexiform Neurofibroma	-/-	Male
10148	7316-286	0.201184482403444	EBI3	7316-286	Plexiform Neurofibroma	-/-	Male
10261	7316-286	1.52552638314151	IGSF6	7316-286	Plexiform Neurofibroma	-/-	Male
10663	7316-286	1.66655288249096	CXCR6	7316-286	Plexiform Neurofibroma	-/-	Male
10871	7316-286	0.754942230822779	CD300C	7316-286	Plexiform Neurofibroma	-/-	Male
117289	7316-286	1.8567530247968	TAGAP	7316-286	Plexiform Neurofibroma	-/-	Male
1230	7316-286	1.81358133540967	CCR1	7316-286	Plexiform Neurofibroma	-/-	Male
150372	7316-286	1.58448277344766	NFAM1	7316-286	Plexiform Neurofibroma	-/-	Male
1880	7316-286	0.670517090376597	GPR183	7316-286	Plexiform Neurofibroma	-/-	Male
2533	7316-286	1.55054966971875	FYB1	7316-286	Plexiform Neurofibroma	-/-	Male
2857	7316-286	1.33781930905526	GPR34	7316-286	Plexiform Neurofibroma	-/-	Male
286530	7316-286	1.42928860460528	P2RY8	7316-286	Plexiform Neurofibroma	-/-	Male
3111	7316-286	1.40476466655903	HLA-DOA	7316-286	Plexiform Neurofibroma	-/-	Male
3560	7316-286	0.875254903074901	IL2RB	7316-286	Plexiform Neurofibroma	-/-	Male
3594	7316-286	0.963986803672632	IL12RB1	7316-286	Plexiform Neurofibroma	-/-	Male
3684	7316-286	2.28589321657542	ITGAM	7316-286	Plexiform Neurofibroma	-/-	Male
3936	7316-286	1.48460275946763	LCP1	7316-286	Plexiform Neurofibroma	-/-	Male
399	7316-286	-1.47855245255682	RHOH	7316-286	Plexiform Neurofibroma	-/-	Male
50615	7316-286	0.59734795751149	IL21R	7316-286	Plexiform Neurofibroma	-/-	Male
50852	7316-286	-0.689575181279844	TRAT1	7316-286	Plexiform Neurofibroma	-/-	Male
51284	7316-286	1.79760012817026	TLR7	7316-286	Plexiform Neurofibroma	-/-	Male
5148	7316-286	-1.82984959851799	PDE6G	7316-286	Plexiform Neurofibroma	-/-	Male
51744	7316-286	0.0876551384243048	CD244	7316-286	Plexiform Neurofibroma	-/-	Male
5341	7316-286	1.2699385389887	PLEK	7316-286	Plexiform Neurofibroma	-/-	Male
53829	7316-286	0.871901459956836	P2RY13	7316-286	Plexiform Neurofibroma	-/-	Male
55423	7316-286	-1.72255182523162	SIRPG	7316-286	Plexiform Neurofibroma	-/-	Male
57091	7316-286	2.46602166812084	CASS4	7316-286	Plexiform Neurofibroma	-/-	Male
58484	7316-286	1.26231634686512	NLRC4	7316-286	Plexiform Neurofibroma	-/-	Male
6352	7316-286	-1.6891332597257	CCL5	7316-286	Plexiform Neurofibroma	-/-	Male
6503	7316-286	3.12549223290138	SLA	7316-286	Plexiform Neurofibroma	-/-	Male
6504	7316-286	-0.426107838968748	SLAMF1	7316-286	Plexiform Neurofibroma	-/-	Male
6693	7316-286	2.45250726914179	SPN	7316-286	Plexiform Neurofibroma	-/-	Male
8477	7316-286	0.113746203427572	GPR65	7316-286	Plexiform Neurofibroma	-/-	Male
915	7316-286	-1.80683656359205	CD3D	7316-286	Plexiform Neurofibroma	-/-	Male
939	7316-286	0.0767554089736344	CD27	7316-286	Plexiform Neurofibroma	-/-	Male
944	7316-286	2.45591873634272	TNFSF8	7316-286	Plexiform Neurofibroma	-/-	Male
945	7316-286	1.2077037402225	CD33	7316-286	Plexiform Neurofibroma	-/-	Male
58475	7316-286	0.970432719957516	MS4A7	7316-286	Plexiform Neurofibroma	-/-	Male
100036519	7316-286	-0.862971656430425		7316-286	Plexiform Neurofibroma	-/-	Male
100129885	7316-286	-0.848676506676014		7316-286	Plexiform Neurofibroma	-/-	Male
100131980	7316-286	-1.81672259028157	ZNF705G	7316-286	Plexiform Neurofibroma	-/-	Male
100132396	7316-286	-1.61923878514898	ZNF705B	7316-286	Plexiform Neurofibroma	-/-	Male
155060	7316-286	2.22079540363058		7316-286	Plexiform Neurofibroma	-/-	Male
201181	7316-286	-1.43817367130125	ZNF385C	7316-286	Plexiform Neurofibroma	-/-	Male
2086	7316-286	-0.031795798690711	ERV3-1	7316-286	Plexiform Neurofibroma	-/-	Male
22947	7316-286	-1.37121609853386		7316-286	Plexiform Neurofibroma	-/-	Male
26583	7316-286	-1.16220717035544		7316-286	Plexiform Neurofibroma	-/-	Male
360030	7316-286	-8.97541003851796	NANOGNB	7316-286	Plexiform Neurofibroma	-/-	Male
399669	7316-286	-0.442485690484729		7316-286	Plexiform Neurofibroma	-/-	Male
4297	7316-286	4.0468493531537	KMT2A	7316-286	Plexiform Neurofibroma	-/-	Male
441056	7316-286	-1.58447658660516		7316-286	Plexiform Neurofibroma	-/-	Male
4610	7316-286	-0.749048672191837	MYCL	7316-286	Plexiform Neurofibroma	-/-	Male
55634	7316-286	1.01356611448363	KRBOX4	7316-286	Plexiform Neurofibroma	-/-	Male
643719	7316-286	-3.10186377525628		7316-286	Plexiform Neurofibroma	-/-	Male
647589	7316-286	-2.42905593144081	ANHX	7316-286	Plexiform Neurofibroma	-/-	Male
6936	7316-286	1.40604341702216	GCFC2	7316-286	Plexiform Neurofibroma	-/-	Male
727857	7316-286	-1.15752853364274	BHLHA9	7316-286	Plexiform Neurofibroma	-/-	Male
728410	7316-286	-1.4208173614838		7316-286	Plexiform Neurofibroma	-/-	Male
729648	7316-286	0.959540721684374		7316-286	Plexiform Neurofibroma	-/-	Male
730087	7316-286	-0.740942901947165	ZNF726	7316-286	Plexiform Neurofibroma	-/-	Male
745	7316-286	-0.45882526731287	MYRF	7316-286	Plexiform Neurofibroma	-/-	Male
7741	7316-286	-0.297309388375132	ZSCAN26	7316-286	Plexiform Neurofibroma	-/-	Male
8531	7316-286	0.284170925337972	YBX3	7316-286	Plexiform Neurofibroma	-/-	Male
85446	7316-286	0.448479118964485	ZFHX2	7316-286	Plexiform Neurofibroma	-/-	Male
8882	7316-286	0.455618133968256	ZPR1	7316-286	Plexiform Neurofibroma	-/-	Male
94104	7316-286	2.31131363210344	PAXBP1	7316-286	Plexiform Neurofibroma	-/-	Male
9757	7316-286	3.63425168230618	KMT2B	7316-286	Plexiform Neurofibroma	-/-	Male
100130302	7316-286	1.48893450846607		7316-286	Plexiform Neurofibroma	-/-	Male
10772	7316-286	1.92011780855193	SRSF10	7316-286	Plexiform Neurofibroma	-/-	Male
26523	7316-286	4.64255780841269	AGO1	7316-286	Plexiform Neurofibroma	-/-	Male
55257	7316-286	-3.1756889742416	MRGBP	7316-286	Plexiform Neurofibroma	-/-	Male
6427	7316-286	-1.40352682518273	SRSF2	7316-286	Plexiform Neurofibroma	-/-	Male
653656	7316-286	-1.70840791856194	MBD3L4	7316-286	Plexiform Neurofibroma	-/-	Male
653657	7316-286	-1.93354755720635	MBD3L3	7316-286	Plexiform Neurofibroma	-/-	Male
727837	7316-286	-1.38895738758988	SSX2B	7316-286	Plexiform Neurofibroma	-/-	Male
7936	7316-286	-1.38792469340129	NELFE	7316-286	Plexiform Neurofibroma	-/-	Male
7978	7316-286	-0.198500200252216	MTERF1	7316-286	Plexiform Neurofibroma	-/-	Male
8725	7316-286	-1.45518159022845	URI1	7316-286	Plexiform Neurofibroma	-/-	Male
100132285	7316-286	0.173919552083094		7316-286	Plexiform Neurofibroma	-/-	Male
100137049	7316-286	0.398639018158439	PLA2G4B	7316-286	Plexiform Neurofibroma	-/-	Male
100272148	7316-286	-0.867197282670494		7316-286	Plexiform Neurofibroma	-/-	Male
100506627	7316-286	-2.55998137030467		7316-286	Plexiform Neurofibroma	-/-	Male
100528032	7316-286	0.642505806664112		7316-286	Plexiform Neurofibroma	-/-	Male
100820829	7316-286	0.332568251694633	MYZAP	7316-286	Plexiform Neurofibroma	-/-	Male
10175	7316-286	-1.43301906189844	CNIH1	7316-286	Plexiform Neurofibroma	-/-	Male
11064	7316-286	1.30071609021358	CNTRL	7316-286	Plexiform Neurofibroma	-/-	Male
11261	7316-286	1.57688081990618	CHP1	7316-286	Plexiform Neurofibroma	-/-	Male
1238	7316-286	-0.71453823266085	ACKR2	7316-286	Plexiform Neurofibroma	-/-	Male
221395	7316-286	3.43026446959878	ADGRF5	7316-286	Plexiform Neurofibroma	-/-	Male
23284	7316-286	-0.389450110466094	ADGRL3	7316-286	Plexiform Neurofibroma	-/-	Male
23329	7316-286	-0.0142611527191015	TBC1D30	7316-286	Plexiform Neurofibroma	-/-	Male
26084	7316-286	1.00908082804099	ARHGEF26	7316-286	Plexiform Neurofibroma	-/-	Male
26494	7316-286	-2.60120369792069	OR8G1	7316-286	Plexiform Neurofibroma	-/-	Male
2852	7316-286	-0.569109586961266	GPER1	7316-286	Plexiform Neurofibroma	-/-	Male
2856	7316-286	-1.66097298419051	GPR33	7316-286	Plexiform Neurofibroma	-/-	Male
29965	7316-286	-0.347615337422977	CDIP1	7316-286	Plexiform Neurofibroma	-/-	Male
3125	7316-286	-0.178663271094697		7316-286	Plexiform Neurofibroma	-/-	Male
3126	7316-286	0.793967342510237		7316-286	Plexiform Neurofibroma	-/-	Male
343578	7316-286	-3.13630571585757	ARHGAP40	7316-286	Plexiform Neurofibroma	-/-	Male
3806	7316-286	-1.06717087504154		7316-286	Plexiform Neurofibroma	-/-	Male
3810	7316-286	0.540212275723488		7316-286	Plexiform Neurofibroma	-/-	Male
3813	7316-286	-0.319462113390385		7316-286	Plexiform Neurofibroma	-/-	Male
390174	7316-286	0.0194266284621679	OR9G1	7316-286	Plexiform Neurofibroma	-/-	Male
401387	7316-286	-1.72515922566673	LRRD1	7316-286	Plexiform Neurofibroma	-/-	Male
402317	7316-286	-0.398352858823467	OR2A42	7316-286	Plexiform Neurofibroma	-/-	Male
504189	7316-286	0.179282587789904		7316-286	Plexiform Neurofibroma	-/-	Male
51554	7316-286	2.20369705089162	ACKR4	7316-286	Plexiform Neurofibroma	-/-	Male
54734	7316-286	3.02453455925564	RAB39A	7316-286	Plexiform Neurofibroma	-/-	Male
554313	7316-286	0.285207221151063	HIST2H4B	7316-286	Plexiform Neurofibroma	-/-	Male
55701	7316-286	2.15062672971151	ARHGEF40	7316-286	Plexiform Neurofibroma	-/-	Male
55714	7316-286	1.61545690394652	TENM3	7316-286	Plexiform Neurofibroma	-/-	Male
58508	7316-286	4.16082333161177	KMT2C	7316-286	Plexiform Neurofibroma	-/-	Male
5891	7316-286	-0.87821350318286	MOK	7316-286	Plexiform Neurofibroma	-/-	Male
606	7316-286	-4.52593433669061		7316-286	Plexiform Neurofibroma	-/-	Male
642517	7316-286	0.608318926513717	AGAP9	7316-286	Plexiform Neurofibroma	-/-	Male
653160	7316-286	0.731389841480647		7316-286	Plexiform Neurofibroma	-/-	Male
654341	7316-286	-0.3466985621608		7316-286	Plexiform Neurofibroma	-/-	Male
728118	7316-286	0.726072251933541	NUTM2A	7316-286	Plexiform Neurofibroma	-/-	Male
728404	7316-286	2.0719335209247		7316-286	Plexiform Neurofibroma	-/-	Male
79334	7316-286	-1.57200952231424	OR11H2	7316-286	Plexiform Neurofibroma	-/-	Male
7955	7316-286	1.63420068430258		7316-286	Plexiform Neurofibroma	-/-	Male
8085	7316-286	7.56134035761904	KMT2D	7316-286	Plexiform Neurofibroma	-/-	Male
8386	7316-286	-1.58502296932794	OR1D5	7316-286	Plexiform Neurofibroma	-/-	Male
84435	7316-286	-2.69022463240488	ADGRA1	7316-286	Plexiform Neurofibroma	-/-	Male
8649	7316-286	-1.05128699720947	LAMTOR3	7316-286	Plexiform Neurofibroma	-/-	Male
9200	7316-286	-0.934917624793151	HACD1	7316-286	Plexiform Neurofibroma	-/-	Male
9288	7316-286	-2.77754273497208		7316-286	Plexiform Neurofibroma	-/-	Male
917	7316-286	2.64336603843063	CD3G	7316-286	Plexiform Neurofibroma	-/-	Male
921	7316-286	0.173824973263761	CD5	7316-286	Plexiform Neurofibroma	-/-	Male
51402	7316-286	-0.388407081100658		7316-286	Plexiform Neurofibroma	-/-	Male
653544	7316-286	-0.546549728610621		7316-286	Plexiform Neurofibroma	-/-	Male
653545	7316-286	-1.01367417235776		7316-286	Plexiform Neurofibroma	-/-	Male
280660	7316-286	-2.05395560929095		7316-286	Plexiform Neurofibroma	-/-	Male
4276	7316-286	-0.290025345377887		7316-286	Plexiform Neurofibroma	-/-	Male
5505	7316-286	2.13940547784768		7316-286	Plexiform Neurofibroma	-/-	Male
8385	7316-286	-0.0703713930885004		7316-286	Plexiform Neurofibroma	-/-	Male
100129543	7316-286	-2.67556835980955	ZNF730	7316-286	Plexiform Neurofibroma	-/-	Male
196446	7316-286	-5.50744813189881	MYRFL	7316-286	Plexiform Neurofibroma	-/-	Male
285346	7316-286	1.63059278761381	ZNF852	7316-286	Plexiform Neurofibroma	-/-	Male
349334	7316-286	0.84782304395941	FOXD4L4	7316-286	Plexiform Neurofibroma	-/-	Male
653548	7316-286	-0.811311754614885		7316-286	Plexiform Neurofibroma	-/-	Male
7617	7316-286	-1.39112149207217	ZNF66	7316-286	Plexiform Neurofibroma	-/-	Male
84528	7316-286	-0.613677290945835	RHOXF2	7316-286	Plexiform Neurofibroma	-/-	Male
86614	7316-286	-0.775637945894063	HSFY1	7316-286	Plexiform Neurofibroma	-/-	Male
548313	7316-286	-0.957049574476767		7316-286	Plexiform Neurofibroma	-/-	Male
26497	7316-286	-1.004280134912	OR10D3	7316-286	Plexiform Neurofibroma	-/-	Male
2812	7316-286	-1.13025740081336	GP1BB	7316-286	Plexiform Neurofibroma	-/-	Male
283110	7316-286	-1.24404173189603		7316-286	Plexiform Neurofibroma	-/-	Male
317702	7316-286	-1.05099250316687		7316-286	Plexiform Neurofibroma	-/-	Male
3492	7316-286	-1.91922127047999		7316-286	Plexiform Neurofibroma	-/-	Male
3535	7316-286	-0.980119044401605		7316-286	Plexiform Neurofibroma	-/-	Male
652991	7316-286	-2.01379458627651	SKOR2	7316-286	Plexiform Neurofibroma	-/-	Male
81399	7316-286	1.26338092536906		7316-286	Plexiform Neurofibroma	-/-	Male
10002	7316-3066	-1.98132357939382	NR2E3	7316-3066	Malignant Peripheral Nerve Sheath Tumor	-/-	Male
10009	7316-3066	2.9352470952959	ZBTB33	7316-3066	Malignant Peripheral Nerve Sheath Tumor	-/-	Male
100101467	7316-3066	2.48620064543171	ZSCAN30	7316-3066	Malignant Peripheral Nerve Sheath Tumor	-/-	Male
100125288	7316-3066	-2.65959209424021	ZGLP1	7316-3066	Malignant Peripheral Nerve Sheath Tumor	-/-	Male
100129842	7316-3066	1.41706982421563	ZNF737	7316-3066	Malignant Peripheral Nerve Sheath Tumor	-/-	Male
100130086	7316-3066	0.196871794592351	HSFX2	7316-3066	Malignant Peripheral Nerve Sheath Tumor	-/-	Male
100131827	7316-3066	2.51771085664028	ZNF717	7316-3066	Malignant Peripheral Nerve Sheath Tumor	-/-	Male
100271849	7316-3066	-2.43099295210164	MEF2B	7316-3066	Malignant Peripheral Nerve Sheath Tumor	-/-	Male
100506164	7316-3066	-1.09448718505131	HSFX1	7316-3066	Malignant Peripheral Nerve Sheath Tumor	-/-	Male
10062	7316-3066	-2.30560182234925	NR1H3	7316-3066	Malignant Peripheral Nerve Sheath Tumor	-/-	Male
10113	7316-3066	-2.2470350172144	PREB	7316-3066	Malignant Peripheral Nerve Sheath Tumor	-/-	Male
10127	7316-3066	-0.193786300400365	ZNF263	7316-3066	Malignant Peripheral Nerve Sheath Tumor	-/-	Male
10153	7316-3066	2.66556956189765	CEBPZ	7316-3066	Malignant Peripheral Nerve Sheath Tumor	-/-	Male
10155	7316-3066	1.5320316868064	TRIM28	7316-3066	Malignant Peripheral Nerve Sheath Tumor	-/-	Male
10168	7316-3066	3.1314487871537	ZNF197	7316-3066	Malignant Peripheral Nerve Sheath Tumor	-/-	Male
10194	7316-3066	3.35707312167977	TSHZ1	7316-3066	Malignant Peripheral Nerve Sheath Tumor	-/-	Male
10215	7316-3066	-0.947240001695995	OLIG2	7316-3066	Malignant Peripheral Nerve Sheath Tumor	-/-	Male
10224	7316-3066	-0.912193290189795	ZNF443	7316-3066	Malignant Peripheral Nerve Sheath Tumor	-/-	Male
10260	7316-3066	4.83225403636165	DENND4A	7316-3066	Malignant Peripheral Nerve Sheath Tumor	-/-	Male
10265	7316-3066	-1.33469107243709	IRX5	7316-3066	Malignant Peripheral Nerve Sheath Tumor	-/-	Male
1029	7316-3066	-2.4828224528178	CDKN2A	7316-3066	Malignant Peripheral Nerve Sheath Tumor	-/-	Male
10302	7316-3066	-1.09720635381151	SNAPC5	7316-3066	Malignant Peripheral Nerve Sheath Tumor	-/-	Male
10308	7316-3066	1.4559411483853	ZNF267	7316-3066	Malignant Peripheral Nerve Sheath Tumor	-/-	Male
10320	7316-3066	3.86548977623725	IKZF1	7316-3066	Malignant Peripheral Nerve Sheath Tumor	-/-	Male
10346	7316-3066	3.03859567682752	TRIM22	7316-3066	Malignant Peripheral Nerve Sheath Tumor	-/-	Male
10362	7316-3066	-1.96444190812412	HMG20B	7316-3066	Malignant Peripheral Nerve Sheath Tumor	-/-	Male
10363	7316-3066	2.41015755342797	HMG20A	7316-3066	Malignant Peripheral Nerve Sheath Tumor	-/-	Male
10365	7316-3066	-0.809566006066346	KLF2	7316-3066	Malignant Peripheral Nerve Sheath Tumor	-/-	Male
10370	7316-3066	1.40900642728272	CITED2	7316-3066	Malignant Peripheral Nerve Sheath Tumor	-/-	Male
10379	7316-3066	0.781677368486619	IRF9	7316-3066	Malignant Peripheral Nerve Sheath Tumor	-/-	Male
10389	7316-3066	-0.838300893770655	SCML2	7316-3066	Malignant Peripheral Nerve Sheath Tumor	-/-	Male
1044	7316-3066	-2.40845045698239	CDX1	7316-3066	Malignant Peripheral Nerve Sheath Tumor	-/-	Male
1045	7316-3066	-3.12456593504559	CDX2	7316-3066	Malignant Peripheral Nerve Sheath Tumor	-/-	Male
1046	7316-3066	-1.01680957591735	CDX4	7316-3066	Malignant Peripheral Nerve Sheath Tumor	-/-	Male
10463	7316-3066	3.37232055674667	SLC30A9	7316-3066	Malignant Peripheral Nerve Sheath Tumor	-/-	Male
10467	7316-3066	-3.94597713095549	ZNHIT1	7316-3066	Malignant Peripheral Nerve Sheath Tumor	-/-	Male
10472	7316-3066	0.301154328721313	ZBTB18	7316-3066	Malignant Peripheral Nerve Sheath Tumor	-/-	Male
10474	7316-3066	-1.16828760299145	TADA3	7316-3066	Malignant Peripheral Nerve Sheath Tumor	-/-	Male
10481	7316-3066	-2.09330095545887	HOXB13	7316-3066	Malignant Peripheral Nerve Sheath Tumor	-/-	Male
10488	7316-3066	-2.50135264338638	CREB3	7316-3066	Malignant Peripheral Nerve Sheath Tumor	-/-	Male
1050	7316-3066	-2.32461102720597	CEBPA	7316-3066	Malignant Peripheral Nerve Sheath Tumor	-/-	Male
1051	7316-3066	-2.53618575761244	CEBPB	7316-3066	Malignant Peripheral Nerve Sheath Tumor	-/-	Male
1052	7316-3066	-1.21637803009393	CEBPD	7316-3066	Malignant Peripheral Nerve Sheath Tumor	-/-	Male
10520	7316-3066	1.37698821359252	ZNF211	7316-3066	Malignant Peripheral Nerve Sheath Tumor	-/-	Male
1053	7316-3066	-0.835317392969433	CEBPE	7316-3066	Malignant Peripheral Nerve Sheath Tumor	-/-	Male
10538	7316-3066	-1.83146691483462	BATF	7316-3066	Malignant Peripheral Nerve Sheath Tumor	-/-	Male
1054	7316-3066	-1.08274989246281	CEBPG	7316-3066	Malignant Peripheral Nerve Sheath Tumor	-/-	Male
10573	7316-3066	-3.16470467356953	MRPL28	7316-3066	Malignant Peripheral Nerve Sheath Tumor	-/-	Male
10589	7316-3066	-3.45525193726555	DRAP1	7316-3066	Malignant Peripheral Nerve Sheath Tumor	-/-	Male
10608	7316-3066	1.76687980615357	MXD4	7316-3066	Malignant Peripheral Nerve Sheath Tumor	-/-	Male
10616	7316-3066	-1.65182396476089	RBCK1	7316-3066	Malignant Peripheral Nerve Sheath Tumor	-/-	Male
10626	7316-3066	-0.34053622338387	TRIM16	7316-3066	Malignant Peripheral Nerve Sheath Tumor	-/-	Male
10655	7316-3066	-1.7965261973515	DMRT2	7316-3066	Malignant Peripheral Nerve Sheath Tumor	-/-	Male
10660	7316-3066	-1.59455910560723	LBX1	7316-3066	Malignant Peripheral Nerve Sheath Tumor	-/-	Male
10661	7316-3066	-2.08077013477468	KLF1	7316-3066	Malignant Peripheral Nerve Sheath Tumor	-/-	Male
10691	7316-3066	3.07567482211389	GMEB1	7316-3066	Malignant Peripheral Nerve Sheath Tumor	-/-	Male
10716	7316-3066	-1.43629196147579	TBR1	7316-3066	Malignant Peripheral Nerve Sheath Tumor	-/-	Male
10725	7316-3066	3.96115421173071	NFAT5	7316-3066	Malignant Peripheral Nerve Sheath Tumor	-/-	Male
10732	7316-3066	-0.599922203137614	TCFL5	7316-3066	Malignant Peripheral Nerve Sheath Tumor	-/-	Male
10736	7316-3066	-0.762360772098659	SIX2	7316-3066	Malignant Peripheral Nerve Sheath Tumor	-/-	Male
10745	7316-3066	0.785479776485427	PHTF1	7316-3066	Malignant Peripheral Nerve Sheath Tumor	-/-	Male
10765	7316-3066	3.29039217265297	KDM5B	7316-3066	Malignant Peripheral Nerve Sheath Tumor	-/-	Male
10771	7316-3066	4.19082840881743	ZMYND11	7316-3066	Malignant Peripheral Nerve Sheath Tumor	-/-	Male
10773	7316-3066	1.8120509034685	ZBTB6	7316-3066	Malignant Peripheral Nerve Sheath Tumor	-/-	Male
10781	7316-3066	-0.161868735073248	ZNF266	7316-3066	Malignant Peripheral Nerve Sheath Tumor	-/-	Male
10782	7316-3066	-0.0134439355151166	ZNF274	7316-3066	Malignant Peripheral Nerve Sheath Tumor	-/-	Male
10793	7316-3066	-1.87241446688529	ZNF273	7316-3066	Malignant Peripheral Nerve Sheath Tumor	-/-	Male
10794	7316-3066	4.35352984631701	ZNF460	7316-3066	Malignant Peripheral Nerve Sheath Tumor	-/-	Male
10795	7316-3066	2.89661130088796	ZNF268	7316-3066	Malignant Peripheral Nerve Sheath Tumor	-/-	Male
10838	7316-3066	3.36615435321612	ZNF275	7316-3066	Malignant Peripheral Nerve Sheath Tumor	-/-	Male
10902	7316-3066	1.35889230934339	BRD8	7316-3066	Malignant Peripheral Nerve Sheath Tumor	-/-	Male
10906	7316-3066	1.62292976192476	TRAFD1	7316-3066	Malignant Peripheral Nerve Sheath Tumor	-/-	Male
10943	7316-3066	0.352900093472121	MSL3	7316-3066	Malignant Peripheral Nerve Sheath Tumor	-/-	Male
11016	7316-3066	4.94114674588959	ATF7	7316-3066	Malignant Peripheral Nerve Sheath Tumor	-/-	Male
11023	7316-3066	-1.42848503001312	VAX1	7316-3066	Malignant Peripheral Nerve Sheath Tumor	-/-	Male
11063	7316-3066	-0.718415205987334	SOX30	7316-3066	Malignant Peripheral Nerve Sheath Tumor	-/-	Male
11107	7316-3066	2.17071508935585	PRDM5	7316-3066	Malignant Peripheral Nerve Sheath Tumor	-/-	Male
11108	7316-3066	3.20278796121521	PRDM4	7316-3066	Malignant Peripheral Nerve Sheath Tumor	-/-	Male
1112	7316-3066	4.33040675387726	FOXN3	7316-3066	Malignant Peripheral Nerve Sheath Tumor	-/-	Male
11143	7316-3066	3.33960823977393	KAT7	7316-3066	Malignant Peripheral Nerve Sheath Tumor	-/-	Male
11166	7316-3066	-1.32839300882665	SOX21	7316-3066	Malignant Peripheral Nerve Sheath Tumor	-/-	Male
11176	7316-3066	6.43076482803247	BAZ2A	7316-3066	Malignant Peripheral Nerve Sheath Tumor	-/-	Male
11177	7316-3066	3.10290752367144	BAZ1A	7316-3066	Malignant Peripheral Nerve Sheath Tumor	-/-	Male
11178	7316-3066	3.3251996804517	LZTS1	7316-3066	Malignant Peripheral Nerve Sheath Tumor	-/-	Male
11179	7316-3066	-0.144322984949455	ZNF277	7316-3066	Malignant Peripheral Nerve Sheath Tumor	-/-	Male
11244	7316-3066	3.61264829921548	ZHX1	7316-3066	Malignant Peripheral Nerve Sheath Tumor	-/-	Male
11262	7316-3066	-0.830351134264574	SP140	7316-3066	Malignant Peripheral Nerve Sheath Tumor	-/-	Male
112770	7316-3066	-0.959119949613769	GLMP	7316-3066	Malignant Peripheral Nerve Sheath Tumor	-/-	Male
11278	7316-3066	3.40335813372999	KLF12	7316-3066	Malignant Peripheral Nerve Sheath Tumor	-/-	Male
11279	7316-3066	1.70162314591426	KLF8	7316-3066	Malignant Peripheral Nerve Sheath Tumor	-/-	Male
11281	7316-3066	-2.35369881842732	POU6F2	7316-3066	Malignant Peripheral Nerve Sheath Tumor	-/-	Male
11317	7316-3066	-3.68101299408047	RBPJL	7316-3066	Malignant Peripheral Nerve Sheath Tumor	-/-	Male
113835	7316-3066	-1.34738465432817	ZNF257	7316-3066	Malignant Peripheral Nerve Sheath Tumor	-/-	Male
114026	7316-3066	-3.84062821023953	ZIM3	7316-3066	Malignant Peripheral Nerve Sheath Tumor	-/-	Male
114821	7316-3066	-0.554503143055569	ZBED9	7316-3066	Malignant Peripheral Nerve Sheath Tumor	-/-	Male
114991	7316-3066	3.95861553934778	ZNF618	7316-3066	Malignant Peripheral Nerve Sheath Tumor	-/-	Male
115196	7316-3066	-0.454823422895271	ZNF554	7316-3066	Malignant Peripheral Nerve Sheath Tumor	-/-	Male
115509	7316-3066	4.17335719936568	ZNF689	7316-3066	Malignant Peripheral Nerve Sheath Tumor	-/-	Male
115560	7316-3066	1.35409682874723	ZNF501	7316-3066	Malignant Peripheral Nerve Sheath Tumor	-/-	Male
115950	7316-3066	-0.11139846654894	ZNF653	7316-3066	Malignant Peripheral Nerve Sheath Tumor	-/-	Male
116071	7316-3066	0.190097677741813	BATF2	7316-3066	Malignant Peripheral Nerve Sheath Tumor	-/-	Male
116113	7316-3066	2.04598606481326	FOXP4	7316-3066	Malignant Peripheral Nerve Sheath Tumor	-/-	Male
116115	7316-3066	1.68549787579421	ZNF526	7316-3066	Malignant Peripheral Nerve Sheath Tumor	-/-	Male
116225	7316-3066	-2.38772305366688	ZMYND19	7316-3066	Malignant Peripheral Nerve Sheath Tumor	-/-	Male
116412	7316-3066	-0.878469923490708	ZNF837	7316-3066	Malignant Peripheral Nerve Sheath Tumor	-/-	Male
116448	7316-3066	-1.31587396493943	OLIG1	7316-3066	Malignant Peripheral Nerve Sheath Tumor	-/-	Male
117581	7316-3066	0.787005643529846	TWIST2	7316-3066	Malignant Peripheral Nerve Sheath Tumor	-/-	Male
117608	7316-3066	2.22791909967135	ZNF354B	7316-3066	Malignant Peripheral Nerve Sheath Tumor	-/-	Male
118472	7316-3066	-3.18230470111493	ZNF511	7316-3066	Malignant Peripheral Nerve Sheath Tumor	-/-	Male
118490	7316-3066	-1.5705013650598	MSS51	7316-3066	Malignant Peripheral Nerve Sheath Tumor	-/-	Male
118738	7316-3066	-1.95176100561164	ZNF488	7316-3066	Malignant Peripheral Nerve Sheath Tumor	-/-	Male
118813	7316-3066	1.44034513164234	ZFYVE27	7316-3066	Malignant Peripheral Nerve Sheath Tumor	-/-	Male
120237	7316-3066	-0.966964254080666	DBX1	7316-3066	Malignant Peripheral Nerve Sheath Tumor	-/-	Male
121274	7316-3066	3.9912475412077	ZNF641	7316-3066	Malignant Peripheral Nerve Sheath Tumor	-/-	Male
121340	7316-3066	-1.02512659570226	SP7	7316-3066	Malignant Peripheral Nerve Sheath Tumor	-/-	Male
121536	7316-3066	1.73595697804598	AEBP2	7316-3066	Malignant Peripheral Nerve Sheath Tumor	-/-	Male
121549	7316-3066	-1.05549792585817	ASCL4	7316-3066	Malignant Peripheral Nerve Sheath Tumor	-/-	Male
121599	7316-3066	-1.13570247865147	SPIC	7316-3066	Malignant Peripheral Nerve Sheath Tumor	-/-	Male
121643	7316-3066	-2.52503900943706	FOXN4	7316-3066	Malignant Peripheral Nerve Sheath Tumor	-/-	Male
122953	7316-3066	1.25016924354072	JDP2	7316-3066	Malignant Peripheral Nerve Sheath Tumor	-/-	Male
124245	7316-3066	3.1813584490179	ZC3H18	7316-3066	Malignant Peripheral Nerve Sheath Tumor	-/-	Male
124411	7316-3066	2.61801963483051	ZNF720	7316-3066	Malignant Peripheral Nerve Sheath Tumor	-/-	Male
124535	7316-3066	-1.56857056806012	HSF5	7316-3066	Malignant Peripheral Nerve Sheath Tumor	-/-	Male
124961	7316-3066	0.659692018102191	ZFP3	7316-3066	Malignant Peripheral Nerve Sheath Tumor	-/-	Male
125150	7316-3066	-3.17253308933304	ZSWIM7	7316-3066	Malignant Peripheral Nerve Sheath Tumor	-/-	Male
125893	7316-3066	0.11883593378749	ZNF816	7316-3066	Malignant Peripheral Nerve Sheath Tumor	-/-	Male
126017	7316-3066	2.78791601019473	ZNF813	7316-3066	Malignant Peripheral Nerve Sheath Tumor	-/-	Male
126068	7316-3066	1.08258477489819	ZNF441	7316-3066	Malignant Peripheral Nerve Sheath Tumor	-/-	Male
126069	7316-3066	0.12972018759349	ZNF491	7316-3066	Malignant Peripheral Nerve Sheath Tumor	-/-	Male
126070	7316-3066	0.525948474311238	ZNF440	7316-3066	Malignant Peripheral Nerve Sheath Tumor	-/-	Male
126231	7316-3066	3.39845286474598	ZNF573	7316-3066	Malignant Peripheral Nerve Sheath Tumor	-/-	Male
126295	7316-3066	-1.74105655089555	ZNF57	7316-3066	Malignant Peripheral Nerve Sheath Tumor	-/-	Male
126299	7316-3066	-3.26052461268366	ZNF428	7316-3066	Malignant Peripheral Nerve Sheath Tumor	-/-	Male
126375	7316-3066	1.52888511949775	ZNF792	7316-3066	Malignant Peripheral Nerve Sheath Tumor	-/-	Male
126626	7316-3066	0.968017924447158	GABPB2	7316-3066	Malignant Peripheral Nerve Sheath Tumor	-/-	Male
127343	7316-3066	-1.15373219845236	DMBX1	7316-3066	Malignant Peripheral Nerve Sheath Tumor	-/-	Male
127396	7316-3066	-2.37102271996354	ZNF684	7316-3066	Malignant Peripheral Nerve Sheath Tumor	-/-	Male
127428	7316-3066	1.53999475694311	TCEANC2	7316-3066	Malignant Peripheral Nerve Sheath Tumor	-/-	Male
127665	7316-3066	-1.69931767573016	ZNF648	7316-3066	Malignant Peripheral Nerve Sheath Tumor	-/-	Male
128209	7316-3066	1.16101504765187	KLF17	7316-3066	Malignant Peripheral Nerve Sheath Tumor	-/-	Male
128408	7316-3066	-1.02103452139225	BHLHE23	7316-3066	Malignant Peripheral Nerve Sheath Tumor	-/-	Male
128553	7316-3066	3.79908517159423	TSHZ2	7316-3066	Malignant Peripheral Nerve Sheath Tumor	-/-	Male
128611	7316-3066	0.341221765092049	ZNF831	7316-3066	Malignant Peripheral Nerve Sheath Tumor	-/-	Male
129025	7316-3066	-2.52111526585351	ZNF280A	7316-3066	Malignant Peripheral Nerve Sheath Tumor	-/-	Male
130557	7316-3066	-0.250348939194997	ZNF513	7316-3066	Malignant Peripheral Nerve Sheath Tumor	-/-	Male
130617	7316-3066	-2.28558260070558	ZFAND2B	7316-3066	Malignant Peripheral Nerve Sheath Tumor	-/-	Male
131096	7316-3066	-0.663839678325988	KCNH8	7316-3066	Malignant Peripheral Nerve Sheath Tumor	-/-	Male
131540	7316-3066	-2.09229136141953	ZDHHC19	7316-3066	Malignant Peripheral Nerve Sheath Tumor	-/-	Male
1316	7316-3066	2.55578179427893	KLF6	7316-3066	Malignant Peripheral Nerve Sheath Tumor	-/-	Male
132625	7316-3066	-2.01812388566029	ZFP42	7316-3066	Malignant Peripheral Nerve Sheath Tumor	-/-	Male
133923	7316-3066	-3.57873693549825	ZNF474	7316-3066	Malignant Peripheral Nerve Sheath Tumor	-/-	Male
134187	7316-3066	-1.51698425488273	POU5F2	7316-3066	Malignant Peripheral Nerve Sheath Tumor	-/-	Male
135935	7316-3066	-2.17758459199748	NOBOX	7316-3066	Malignant Peripheral Nerve Sheath Tumor	-/-	Male
136051	7316-3066	1.98387964255275	ZNF786	7316-3066	Malignant Peripheral Nerve Sheath Tumor	-/-	Male
136259	7316-3066	-1.48021226226059	KLF14	7316-3066	Malignant Peripheral Nerve Sheath Tumor	-/-	Male
137209	7316-3066	-0.0766734305304023	ZNF572	7316-3066	Malignant Peripheral Nerve Sheath Tumor	-/-	Male
137814	7316-3066	-0.231080584905252	NKX2-6	7316-3066	Malignant Peripheral Nerve Sheath Tumor	-/-	Male
1385	7316-3066	4.20295104401133	CREB1	7316-3066	Malignant Peripheral Nerve Sheath Tumor	-/-	Male
1386	7316-3066	6.4833510355338	ATF2	7316-3066	Malignant Peripheral Nerve Sheath Tumor	-/-	Male
1387	7316-3066	6.29741211345012	CREBBP	7316-3066	Malignant Peripheral Nerve Sheath Tumor	-/-	Male
1388	7316-3066	1.79370510652002	ATF6B	7316-3066	Malignant Peripheral Nerve Sheath Tumor	-/-	Male
1389	7316-3066	2.16366224233927	CREBL2	7316-3066	Malignant Peripheral Nerve Sheath Tumor	-/-	Male
1390	7316-3066	-2.55184924861062	CREM	7316-3066	Malignant Peripheral Nerve Sheath Tumor	-/-	Male
139324	7316-3066	1.74737513632634	HDX	7316-3066	Malignant Peripheral Nerve Sheath Tumor	-/-	Male
139628	7316-3066	-0.633217007520994	FOXR2	7316-3066	Malignant Peripheral Nerve Sheath Tumor	-/-	Male
139735	7316-3066	3.03310471349883	ZFP92	7316-3066	Malignant Peripheral Nerve Sheath Tumor	-/-	Male
140467	7316-3066	-2.3483755499156	ZNF358	7316-3066	Malignant Peripheral Nerve Sheath Tumor	-/-	Male
1406	7316-3066	-5.13607044564251	CRX	7316-3066	Malignant Peripheral Nerve Sheath Tumor	-/-	Male
140612	7316-3066	1.48657491500434	ZFP28	7316-3066	Malignant Peripheral Nerve Sheath Tumor	-/-	Male
140628	7316-3066	-1.59984048444233	GATA5	7316-3066	Malignant Peripheral Nerve Sheath Tumor	-/-	Male
140685	7316-3066	4.05208728439994	ZBTB46	7316-3066	Malignant Peripheral Nerve Sheath Tumor	-/-	Male
140690	7316-3066	-1.57148648294831	CTCFL	7316-3066	Malignant Peripheral Nerve Sheath Tumor	-/-	Male
140831	7316-3066	-1.52959701058341	ZSWIM3	7316-3066	Malignant Peripheral Nerve Sheath Tumor	-/-	Male
140883	7316-3066	0.0137094612070631	ZNF280B	7316-3066	Malignant Peripheral Nerve Sheath Tumor	-/-	Male
144348	7316-3066	2.99259461537147	ZNF664	7316-3066	Malignant Peripheral Nerve Sheath Tumor	-/-	Male
144455	7316-3066	1.36789072542869	E2F7	7316-3066	Malignant Peripheral Nerve Sheath Tumor	-/-	Male
145258	7316-3066	-1.29223800337602	GSC	7316-3066	Malignant Peripheral Nerve Sheath Tumor	-/-	Male
145873	7316-3066	-1.74727338679784	MESP2	7316-3066	Malignant Peripheral Nerve Sheath Tumor	-/-	Male
146050	7316-3066	3.83657162483075	ZSCAN29	7316-3066	Malignant Peripheral Nerve Sheath Tumor	-/-	Male
146198	7316-3066	1.39145660152392	ZFP90	7316-3066	Malignant Peripheral Nerve Sheath Tumor	-/-	Male
146434	7316-3066	2.00923532987806	ZNF597	7316-3066	Malignant Peripheral Nerve Sheath Tumor	-/-	Male
146540	7316-3066	2.33001610297931	ZNF785	7316-3066	Malignant Peripheral Nerve Sheath Tumor	-/-	Male
146542	7316-3066	-3.863325319633	ZNF688	7316-3066	Malignant Peripheral Nerve Sheath Tumor	-/-	Male
147657	7316-3066	-0.404611077768809	ZNF480	7316-3066	Malignant Peripheral Nerve Sheath Tumor	-/-	Male
147658	7316-3066	-2.30349064065829	ZNF534	7316-3066	Malignant Peripheral Nerve Sheath Tumor	-/-	Male
147660	7316-3066	-0.420542996640103	ZNF578	7316-3066	Malignant Peripheral Nerve Sheath Tumor	-/-	Male
147687	7316-3066	2.93548340147556	ZNF417	7316-3066	Malignant Peripheral Nerve Sheath Tumor	-/-	Male
147694	7316-3066	2.07604846042826	ZNF548	7316-3066	Malignant Peripheral Nerve Sheath Tumor	-/-	Male
147741	7316-3066	-1.37676425180525	ZNF560	7316-3066	Malignant Peripheral Nerve Sheath Tumor	-/-	Male
147807	7316-3066	-2.54621149805294	ZNF524	7316-3066	Malignant Peripheral Nerve Sheath Tumor	-/-	Male
147808	7316-3066	-1.29358210499665	ZNF784	7316-3066	Malignant Peripheral Nerve Sheath Tumor	-/-	Male
147837	7316-3066	-1.55550222295591	ZNF563	7316-3066	Malignant Peripheral Nerve Sheath Tumor	-/-	Male
147912	7316-3066	1.23135745235648	SIX5	7316-3066	Malignant Peripheral Nerve Sheath Tumor	-/-	Male
147923	7316-3066	2.4800622957191	ZNF420	7316-3066	Malignant Peripheral Nerve Sheath Tumor	-/-	Male
147929	7316-3066	-0.410112650083865	ZNF565	7316-3066	Malignant Peripheral Nerve Sheath Tumor	-/-	Male
147948	7316-3066	-0.141179554274329	ZNF582	7316-3066	Malignant Peripheral Nerve Sheath Tumor	-/-	Male
147949	7316-3066	1.44182395269665	ZNF583	7316-3066	Malignant Peripheral Nerve Sheath Tumor	-/-	Male
148103	7316-3066	0.0988592155459535	ZNF599	7316-3066	Malignant Peripheral Nerve Sheath Tumor	-/-	Male
148156	7316-3066	1.2038847582179	ZNF558	7316-3066	Malignant Peripheral Nerve Sheath Tumor	-/-	Male
148198	7316-3066	-1.05549182387736	ZNF98	7316-3066	Malignant Peripheral Nerve Sheath Tumor	-/-	Male
1482	7316-3066	-1.23939963892027	NKX2-5	7316-3066	Malignant Peripheral Nerve Sheath Tumor	-/-	Male
148206	7316-3066	1.46935922156647	ZNF714	7316-3066	Malignant Peripheral Nerve Sheath Tumor	-/-	Male
148213	7316-3066	0.400576661282941	ZNF681	7316-3066	Malignant Peripheral Nerve Sheath Tumor	-/-	Male
148254	7316-3066	0.371495953788941	ZNF555	7316-3066	Malignant Peripheral Nerve Sheath Tumor	-/-	Male
148266	7316-3066	0.159597064793778	ZNF569	7316-3066	Malignant Peripheral Nerve Sheath Tumor	-/-	Male
148268	7316-3066	3.60653521013001	ZNF570	7316-3066	Malignant Peripheral Nerve Sheath Tumor	-/-	Male
148327	7316-3066	-3.07573361763816	CREB3L4	7316-3066	Malignant Peripheral Nerve Sheath Tumor	-/-	Male
1487	7316-3066	1.60502601916658	CTBP1	7316-3066	Malignant Peripheral Nerve Sheath Tumor	-/-	Male
1488	7316-3066	1.22820150281152	CTBP2	7316-3066	Malignant Peripheral Nerve Sheath Tumor	-/-	Male
148979	7316-3066	-0.506180654079989	GLIS1	7316-3066	Malignant Peripheral Nerve Sheath Tumor	-/-	Male
149041	7316-3066	3.5986368734049	RC3H1	7316-3066	Malignant Peripheral Nerve Sheath Tumor	-/-	Male
149076	7316-3066	1.11500660342111	ZNF362	7316-3066	Malignant Peripheral Nerve Sheath Tumor	-/-	Male
1499	7316-3066	3.64361634369747	CTNNB1	7316-3066	Malignant Peripheral Nerve Sheath Tumor	-/-	Male
150921	7316-3066	-0.0539460238160395	TCF23	7316-3066	Malignant Peripheral Nerve Sheath Tumor	-/-	Male
151112	7316-3066	-1.27374683668074	ZSWIM2	7316-3066	Malignant Peripheral Nerve Sheath Tumor	-/-	Male
151126	7316-3066	-0.875516359876271	ZNF385B	7316-3066	Malignant Peripheral Nerve Sheath Tumor	-/-	Male
152098	7316-3066	-0.1474664038709	ZCWPW2	7316-3066	Malignant Peripheral Nerve Sheath Tumor	-/-	Male
1523	7316-3066	2.0847681089908	CUX1	7316-3066	Malignant Peripheral Nerve Sheath Tumor	-/-	Male
152485	7316-3066	5.82998390200694	ZNF827	7316-3066	Malignant Peripheral Nerve Sheath Tumor	-/-	Male
152518	7316-3066	2.41846121153874	NFXL1	7316-3066	Malignant Peripheral Nerve Sheath Tumor	-/-	Male
152687	7316-3066	-0.387214484152131	ZNF595	7316-3066	Malignant Peripheral Nerve Sheath Tumor	-/-	Male
153222	7316-3066	5.25776636859939	CREBRF	7316-3066	Malignant Peripheral Nerve Sheath Tumor	-/-	Male
153527	7316-3066	-1.43143815041508	ZMAT2	7316-3066	Malignant Peripheral Nerve Sheath Tumor	-/-	Male
153572	7316-3066	-0.829290189914	IRX2	7316-3066	Malignant Peripheral Nerve Sheath Tumor	-/-	Male
155054	7316-3066	1.11455190820566	ZNF425	7316-3066	Malignant Peripheral Nerve Sheath Tumor	-/-	Male
155061	7316-3066	1.84485802666471	ZNF746	7316-3066	Malignant Peripheral Nerve Sheath Tumor	-/-	Male
157848	7316-3066	-0.362164918758114	NKX6-3	7316-3066	Malignant Peripheral Nerve Sheath Tumor	-/-	Male
158399	7316-3066	1.55599829080074	ZNF483	7316-3066	Malignant Peripheral Nerve Sheath Tumor	-/-	Male
158431	7316-3066	2.28044189044617	ZNF782	7316-3066	Malignant Peripheral Nerve Sheath Tumor	-/-	Male
158506	7316-3066	-2.01438037150268	CBLL2	7316-3066	Malignant Peripheral Nerve Sheath Tumor	-/-	Male
158586	7316-3066	3.36665528433735	ZXDB	7316-3066	Malignant Peripheral Nerve Sheath Tumor	-/-	Male
158800	7316-3066	-1.42853899872346	RHOXF1	7316-3066	Malignant Peripheral Nerve Sheath Tumor	-/-	Male
158866	7316-3066	1.53570015995321	ZDHHC15	7316-3066	Malignant Peripheral Nerve Sheath Tumor	-/-	Male
159119	7316-3066	0.00210625941277334	HSFY2	7316-3066	Malignant Peripheral Nerve Sheath Tumor	-/-	Male
159296	7316-3066	-1.86670588627084	NKX2-3	7316-3066	Malignant Peripheral Nerve Sheath Tumor	-/-	Male
161882	7316-3066	-0.741120230767338	ZFPM1	7316-3066	Malignant Peripheral Nerve Sheath Tumor	-/-	Male
162239	7316-3066	0.464737452143889	ZFP1	7316-3066	Malignant Peripheral Nerve Sheath Tumor	-/-	Male
162655	7316-3066	-1.25030316681075	ZNF519	7316-3066	Malignant Peripheral Nerve Sheath Tumor	-/-	Male
1628	7316-3066	-1.70095429386427	DBP	7316-3066	Malignant Peripheral Nerve Sheath Tumor	-/-	Male
162962	7316-3066	2.25149283228439	ZNF836	7316-3066	Malignant Peripheral Nerve Sheath Tumor	-/-	Male
162966	7316-3066	-1.14015553674202	ZNF600	7316-3066	Malignant Peripheral Nerve Sheath Tumor	-/-	Male
162968	7316-3066	-1.61615661815328	ZNF497	7316-3066	Malignant Peripheral Nerve Sheath Tumor	-/-	Male
162972	7316-3066	3.01805390198722	ZNF550	7316-3066	Malignant Peripheral Nerve Sheath Tumor	-/-	Male
162979	7316-3066	-2.3841720672033	ZNF296	7316-3066	Malignant Peripheral Nerve Sheath Tumor	-/-	Male
162993	7316-3066	-0.306415823706373	ZNF846	7316-3066	Malignant Peripheral Nerve Sheath Tumor	-/-	Male
163049	7316-3066	4.48777222827436	ZNF791	7316-3066	Malignant Peripheral Nerve Sheath Tumor	-/-	Male
163050	7316-3066	-1.26741941533011	ZNF564	7316-3066	Malignant Peripheral Nerve Sheath Tumor	-/-	Male
163051	7316-3066	-0.632907975593023	ZNF709	7316-3066	Malignant Peripheral Nerve Sheath Tumor	-/-	Male
163059	7316-3066	-1.39733170684334	ZNF433	7316-3066	Malignant Peripheral Nerve Sheath Tumor	-/-	Male
163071	7316-3066	-0.685578937145887	ZNF114	7316-3066	Malignant Peripheral Nerve Sheath Tumor	-/-	Male
163081	7316-3066	1.27107742254615	ZNF567	7316-3066	Malignant Peripheral Nerve Sheath Tumor	-/-	Male
163115	7316-3066	-0.905150296600676	ZNF781	7316-3066	Malignant Peripheral Nerve Sheath Tumor	-/-	Male
163131	7316-3066	1.97393936973896	ZNF780B	7316-3066	Malignant Peripheral Nerve Sheath Tumor	-/-	Male
163223	7316-3066	-1.15213931871031	ZNF676	7316-3066	Malignant Peripheral Nerve Sheath Tumor	-/-	Male
163227	7316-3066	1.30014461328123	ZNF100	7316-3066	Malignant Peripheral Nerve Sheath Tumor	-/-	Male
163255	7316-3066	-1.59990072269754	ZNF540	7316-3066	Malignant Peripheral Nerve Sheath Tumor	-/-	Male
1649	7316-3066	-1.7039340232548	DDIT3	7316-3066	Malignant Peripheral Nerve Sheath Tumor	-/-	Male
165	7316-3066	3.8662107288277	AEBP1	7316-3066	Malignant Peripheral Nerve Sheath Tumor	-/-	Male
166793	7316-3066	1.19060072335872	ZBTB49	7316-3066	Malignant Peripheral Nerve Sheath Tumor	-/-	Male
166968	7316-3066	2.72948610186025	MIER3	7316-3066	Malignant Peripheral Nerve Sheath Tumor	-/-	Male
167465	7316-3066	5.22269056048692	ZNF366	7316-3066	Malignant Peripheral Nerve Sheath Tumor	-/-	Male
167826	7316-3066	-0.712240385155274	OLIG3	7316-3066	Malignant Peripheral Nerve Sheath Tumor	-/-	Male
168374	7316-3066	1.00901666679184	ZNF92	7316-3066	Malignant Peripheral Nerve Sheath Tumor	-/-	Male
168544	7316-3066	-0.89750996457948	ZNF467	7316-3066	Malignant Peripheral Nerve Sheath Tumor	-/-	Male
168620	7316-3066	0.991086278473278	BHLHA15	7316-3066	Malignant Peripheral Nerve Sheath Tumor	-/-	Male
168850	7316-3066	3.74024020052829	ZNF800	7316-3066	Malignant Peripheral Nerve Sheath Tumor	-/-	Male
169270	7316-3066	-0.430611608364305	ZNF596	7316-3066	Malignant Peripheral Nerve Sheath Tumor	-/-	Male
169792	7316-3066	2.89903413670882	GLIS3	7316-3066	Malignant Peripheral Nerve Sheath Tumor	-/-	Male
169841	7316-3066	1.43235238505411	ZNF169	7316-3066	Malignant Peripheral Nerve Sheath Tumor	-/-	Male
170261	7316-3066	-0.310334820297565	ZCCHC12	7316-3066	Malignant Peripheral Nerve Sheath Tumor	-/-	Male
170302	7316-3066	-2.4230820323409	ARX	7316-3066	Malignant Peripheral Nerve Sheath Tumor	-/-	Male
170825	7316-3066	-0.490465399724187	GSX2	7316-3066	Malignant Peripheral Nerve Sheath Tumor	-/-	Male
170959	7316-3066	2.25780976250186	ZNF431	7316-3066	Malignant Peripheral Nerve Sheath Tumor	-/-	Male
170960	7316-3066	2.00345946049169	ZNF721	7316-3066	Malignant Peripheral Nerve Sheath Tumor	-/-	Male
171017	7316-3066	1.55742858442238	ZNF384	7316-3066	Malignant Peripheral Nerve Sheath Tumor	-/-	Male
171392	7316-3066	1.1486210022072	ZNF675	7316-3066	Malignant Peripheral Nerve Sheath Tumor	-/-	Male
1745	7316-3066	-0.476392247094032	DLX1	7316-3066	Malignant Peripheral Nerve Sheath Tumor	-/-	Male
1746	7316-3066	-1.05281774105704	DLX2	7316-3066	Malignant Peripheral Nerve Sheath Tumor	-/-	Male
1747	7316-3066	-2.1542502320918	DLX3	7316-3066	Malignant Peripheral Nerve Sheath Tumor	-/-	Male
1748	7316-3066	-1.63506300100584	DLX4	7316-3066	Malignant Peripheral Nerve Sheath Tumor	-/-	Male
1749	7316-3066	-0.997607273517238	DLX5	7316-3066	Malignant Peripheral Nerve Sheath Tumor	-/-	Male
1750	7316-3066	-1.64367136942257	DLX6	7316-3066	Malignant Peripheral Nerve Sheath Tumor	-/-	Male
1761	7316-3066	-2.68776663391641	DMRT1	7316-3066	Malignant Peripheral Nerve Sheath Tumor	-/-	Male
1788	7316-3066	2.26183378071808	DNMT3A	7316-3066	Malignant Peripheral Nerve Sheath Tumor	-/-	Male
1789	7316-3066	-0.87039261149134	DNMT3B	7316-3066	Malignant Peripheral Nerve Sheath Tumor	-/-	Male
1811	7316-3066	-3.30841521720631	SLC26A3	7316-3066	Malignant Peripheral Nerve Sheath Tumor	-/-	Male
1820	7316-3066	1.88652214992827	ARID3A	7316-3066	Malignant Peripheral Nerve Sheath Tumor	-/-	Male
1827	7316-3066	0.40575921919957	RCAN1	7316-3066	Malignant Peripheral Nerve Sheath Tumor	-/-	Male
1831	7316-3066	0.498555010812553	TSC22D3	7316-3066	Malignant Peripheral Nerve Sheath Tumor	-/-	Male
1869	7316-3066	-1.86688258576818	E2F1	7316-3066	Malignant Peripheral Nerve Sheath Tumor	-/-	Male
1870	7316-3066	-0.875541254502974	E2F2	7316-3066	Malignant Peripheral Nerve Sheath Tumor	-/-	Male
1871	7316-3066	2.39597002306604	E2F3	7316-3066	Malignant Peripheral Nerve Sheath Tumor	-/-	Male
1874	7316-3066	-0.828574559321684	E2F4	7316-3066	Malignant Peripheral Nerve Sheath Tumor	-/-	Male
1875	7316-3066	0.11552133909065	E2F5	7316-3066	Malignant Peripheral Nerve Sheath Tumor	-/-	Male
1876	7316-3066	-1.29437823749944	E2F6	7316-3066	Malignant Peripheral Nerve Sheath Tumor	-/-	Male
1877	7316-3066	0.387308648732323	E4F1	7316-3066	Malignant Peripheral Nerve Sheath Tumor	-/-	Male
1879	7316-3066	2.79259678710198	EBF1	7316-3066	Malignant Peripheral Nerve Sheath Tumor	-/-	Male
190	7316-3066	-1.45914265198469	NR0B1	7316-3066	Malignant Peripheral Nerve Sheath Tumor	-/-	Male
1958	7316-3066	1.12136401591328	EGR1	7316-3066	Malignant Peripheral Nerve Sheath Tumor	-/-	Male
195828	7316-3066	1.07965927073218	ZNF367	7316-3066	Malignant Peripheral Nerve Sheath Tumor	-/-	Male
1959	7316-3066	1.73374837508863	EGR2	7316-3066	Malignant Peripheral Nerve Sheath Tumor	-/-	Male
196	7316-3066	2.67383960705181	AHR	7316-3066	Malignant Peripheral Nerve Sheath Tumor	-/-	Male
1960	7316-3066	1.58155338746421	EGR3	7316-3066	Malignant Peripheral Nerve Sheath Tumor	-/-	Male
1961	7316-3066	-0.596379366689928	EGR4	7316-3066	Malignant Peripheral Nerve Sheath Tumor	-/-	Male
196441	7316-3066	3.84349038541653	ZFC3H1	7316-3066	Malignant Peripheral Nerve Sheath Tumor	-/-	Male
197320	7316-3066	3.69315046423871	ZNF778	7316-3066	Malignant Peripheral Nerve Sheath Tumor	-/-	Male
197407	7316-3066	0.59568921565305	ZNF48	7316-3066	Malignant Peripheral Nerve Sheath Tumor	-/-	Male
199692	7316-3066	-0.953015253325949	ZNF627	7316-3066	Malignant Peripheral Nerve Sheath Tumor	-/-	Male
1997	7316-3066	3.14361705206245	ELF1	7316-3066	Malignant Peripheral Nerve Sheath Tumor	-/-	Male
199704	7316-3066	1.88038172730912	ZNF585A	7316-3066	Malignant Peripheral Nerve Sheath Tumor	-/-	Male
199777	7316-3066	0.930148819606777	ZNF626	7316-3066	Malignant Peripheral Nerve Sheath Tumor	-/-	Male
1999	7316-3066	-3.47544903498078	ELF3	7316-3066	Malignant Peripheral Nerve Sheath Tumor	-/-	Male
2000	7316-3066	3.40566049924864	ELF4	7316-3066	Malignant Peripheral Nerve Sheath Tumor	-/-	Male
2001	7316-3066	-2.66207163368491	ELF5	7316-3066	Malignant Peripheral Nerve Sheath Tumor	-/-	Male
200186	7316-3066	0.605850578626511	CRTC2	7316-3066	Malignant Peripheral Nerve Sheath Tumor	-/-	Male
2002	7316-3066	2.31269098634436	ELK1	7316-3066	Malignant Peripheral Nerve Sheath Tumor	-/-	Male
200350	7316-3066	-1.61759817972684	FOXD4L1	7316-3066	Malignant Peripheral Nerve Sheath Tumor	-/-	Male
2004	7316-3066	5.80042760329185	ELK3	7316-3066	Malignant Peripheral Nerve Sheath Tumor	-/-	Male
201501	7316-3066	-0.760030273362832	ZBTB7C	7316-3066	Malignant Peripheral Nerve Sheath Tumor	-/-	Male
201514	7316-3066	-0.37682956392014	ZNF584	7316-3066	Malignant Peripheral Nerve Sheath Tumor	-/-	Male
201516	7316-3066	-1.59723546611766	ZSCAN4	7316-3066	Malignant Peripheral Nerve Sheath Tumor	-/-	Male
2016	7316-3066	-2.65070437263952	EMX1	7316-3066	Malignant Peripheral Nerve Sheath Tumor	-/-	Male
2018	7316-3066	-1.92500013486123	EMX2	7316-3066	Malignant Peripheral Nerve Sheath Tumor	-/-	Male
2019	7316-3066	-0.604359580471594	EN1	7316-3066	Malignant Peripheral Nerve Sheath Tumor	-/-	Male
2020	7316-3066	-0.501352628481864	EN2	7316-3066	Malignant Peripheral Nerve Sheath Tumor	-/-	Male
2023	7316-3066	-0.194226354907734	ENO1	7316-3066	Malignant Peripheral Nerve Sheath Tumor	-/-	Male
2033	7316-3066	7.0597369532531	EP300	7316-3066	Malignant Peripheral Nerve Sheath Tumor	-/-	Male
2034	7316-3066	3.53449082306929	EPAS1	7316-3066	Malignant Peripheral Nerve Sheath Tumor	-/-	Male
203430	7316-3066	1.15265071379918	RTL3	7316-3066	Malignant Peripheral Nerve Sheath Tumor	-/-	Male
203447	7316-3066	1.25248787318803	NRK	7316-3066	Malignant Peripheral Nerve Sheath Tumor	-/-	Male
203523	7316-3066	1.75562200688653	ZNF449	7316-3066	Malignant Peripheral Nerve Sheath Tumor	-/-	Male
204219	7316-3066	-3.73378955377477	CERS3	7316-3066	Malignant Peripheral Nerve Sheath Tumor	-/-	Male
2063	7316-3066	-2.26885507582616	NR2F6	7316-3066	Malignant Peripheral Nerve Sheath Tumor	-/-	Male
2077	7316-3066	1.22077524773606	ERF	7316-3066	Malignant Peripheral Nerve Sheath Tumor	-/-	Male
2078	7316-3066	3.80445119574663	ERG	7316-3066	Malignant Peripheral Nerve Sheath Tumor	-/-	Male
2099	7316-3066	2.03344464318063	ESR1	7316-3066	Malignant Peripheral Nerve Sheath Tumor	-/-	Male
2100	7316-3066	0.118375597277657	ESR2	7316-3066	Malignant Peripheral Nerve Sheath Tumor	-/-	Male
2101	7316-3066	-1.39906243277073	ESRRA	7316-3066	Malignant Peripheral Nerve Sheath Tumor	-/-	Male
2103	7316-3066	-1.83917364114568	ESRRB	7316-3066	Malignant Peripheral Nerve Sheath Tumor	-/-	Male
2104	7316-3066	-1.20195966106144	ESRRG	7316-3066	Malignant Peripheral Nerve Sheath Tumor	-/-	Male
2113	7316-3066	4.80554622509792	ETS1	7316-3066	Malignant Peripheral Nerve Sheath Tumor	-/-	Male
2114	7316-3066	1.15790694933601	ETS2	7316-3066	Malignant Peripheral Nerve Sheath Tumor	-/-	Male
2115	7316-3066	2.00497459176722	ETV1	7316-3066	Malignant Peripheral Nerve Sheath Tumor	-/-	Male
2116	7316-3066	-3.56595674011785	ETV2	7316-3066	Malignant Peripheral Nerve Sheath Tumor	-/-	Male
2117	7316-3066	6.19277221632868	ETV3	7316-3066	Malignant Peripheral Nerve Sheath Tumor	-/-	Male
2118	7316-3066	-1.49476226324621	ETV4	7316-3066	Malignant Peripheral Nerve Sheath Tumor	-/-	Male
2119	7316-3066	2.80206860630875	ETV5	7316-3066	Malignant Peripheral Nerve Sheath Tumor	-/-	Male
2120	7316-3066	2.0276271391785	ETV6	7316-3066	Malignant Peripheral Nerve Sheath Tumor	-/-	Male
2122	7316-3066	1.93724327149563	MECOM	7316-3066	Malignant Peripheral Nerve Sheath Tumor	-/-	Male
2128	7316-3066	-1.0752807479675	EVX1	7316-3066	Malignant Peripheral Nerve Sheath Tumor	-/-	Male
2130	7316-3066	1.52220314827296	EWSR1	7316-3066	Malignant Peripheral Nerve Sheath Tumor	-/-	Male
2186	7316-3066	8.05444156935069	BPTF	7316-3066	Malignant Peripheral Nerve Sheath Tumor	-/-	Male
219409	7316-3066	-0.469069664691358	GSX1	7316-3066	Malignant Peripheral Nerve Sheath Tumor	-/-	Male
219578	7316-3066	-3.54700298535981	ZNF804B	7316-3066	Malignant Peripheral Nerve Sheath Tumor	-/-	Male
219654	7316-3066	3.50212214504877	ZCCHC24	7316-3066	Malignant Peripheral Nerve Sheath Tumor	-/-	Male
219749	7316-3066	2.22954419038825	ZNF25	7316-3066	Malignant Peripheral Nerve Sheath Tumor	-/-	Male
220202	7316-3066	-2.72861284400807	ATOH7	7316-3066	Malignant Peripheral Nerve Sheath Tumor	-/-	Male
220929	7316-3066	0.292019939371108	ZNF438	7316-3066	Malignant Peripheral Nerve Sheath Tumor	-/-	Male
220992	7316-3066	-1.29851962751817	ZNF485	7316-3066	Malignant Peripheral Nerve Sheath Tumor	-/-	Male
221302	7316-3066	0.314485598251978	ZUP1	7316-3066	Malignant Peripheral Nerve Sheath Tumor	-/-	Male
221504	7316-3066	0.212012846070682	ZBTB9	7316-3066	Malignant Peripheral Nerve Sheath Tumor	-/-	Male
221527	7316-3066	1.74238322189904	ZBTB12	7316-3066	Malignant Peripheral Nerve Sheath Tumor	-/-	Male
221785	7316-3066	2.62244957635641	ZSCAN25	7316-3066	Malignant Peripheral Nerve Sheath Tumor	-/-	Male
221833	7316-3066	-0.65227798432047	SP8	7316-3066	Malignant Peripheral Nerve Sheath Tumor	-/-	Male
221895	7316-3066	2.0404898415591	JAZF1	7316-3066	Malignant Peripheral Nerve Sheath Tumor	-/-	Male
221937	7316-3066	5.52464983205437	FOXK1	7316-3066	Malignant Peripheral Nerve Sheath Tumor	-/-	Male
222546	7316-3066	-2.41304099671545	RFX6	7316-3066	Malignant Peripheral Nerve Sheath Tumor	-/-	Male
222696	7316-3066	2.75401208318322	ZSCAN23	7316-3066	Malignant Peripheral Nerve Sheath Tumor	-/-	Male
222894	7316-3066	-0.525073184763714	FERD3L	7316-3066	Malignant Peripheral Nerve Sheath Tumor	-/-	Male
22797	7316-3066	3.46172450980113	TFEC	7316-3066	Malignant Peripheral Nerve Sheath Tumor	-/-	Male
22806	7316-3066	2.82364505047171	IKZF3	7316-3066	Malignant Peripheral Nerve Sheath Tumor	-/-	Male
22807	7316-3066	2.96042298757461	IKZF2	7316-3066	Malignant Peripheral Nerve Sheath Tumor	-/-	Male
22809	7316-3066	-1.60073907529106	ATF5	7316-3066	Malignant Peripheral Nerve Sheath Tumor	-/-	Male
22823	7316-3066	0.752886838784301	MTF2	7316-3066	Malignant Peripheral Nerve Sheath Tumor	-/-	Male
22834	7316-3066	3.33382216019748	ZNF652	7316-3066	Malignant Peripheral Nerve Sheath Tumor	-/-	Male
22835	7316-3066	1.74918311892937	ZFP30	7316-3066	Malignant Peripheral Nerve Sheath Tumor	-/-	Male
22847	7316-3066	3.97714545277126	ZNF507	7316-3066	Malignant Peripheral Nerve Sheath Tumor	-/-	Male
22850	7316-3066	2.89712167734463	ADNP2	7316-3066	Malignant Peripheral Nerve Sheath Tumor	-/-	Male
22869	7316-3066	3.09619994846178	ZNF510	7316-3066	Malignant Peripheral Nerve Sheath Tumor	-/-	Male
22877	7316-3066	6.40879063950889	MLXIP	7316-3066	Malignant Peripheral Nerve Sheath Tumor	-/-	Male
22880	7316-3066	2.45732072002218	MORC2	7316-3066	Malignant Peripheral Nerve Sheath Tumor	-/-	Male
22882	7316-3066	2.42447945721669	ZHX2	7316-3066	Malignant Peripheral Nerve Sheath Tumor	-/-	Male
22887	7316-3066	3.71302749735113	FOXJ3	7316-3066	Malignant Peripheral Nerve Sheath Tumor	-/-	Male
22890	7316-3066	2.37278043069921	ZBTB1	7316-3066	Malignant Peripheral Nerve Sheath Tumor	-/-	Male
22891	7316-3066	1.4184704174455	ZNF365	7316-3066	Malignant Peripheral Nerve Sheath Tumor	-/-	Male
2290	7316-3066	-1.30359934067163	FOXG1	7316-3066	Malignant Peripheral Nerve Sheath Tumor	-/-	Male
22921	7316-3066	-3.27136865620105	MSRB2	7316-3066	Malignant Peripheral Nerve Sheath Tumor	-/-	Male
22926	7316-3066	4.85932747185904	ATF6	7316-3066	Malignant Peripheral Nerve Sheath Tumor	-/-	Male
2294	7316-3066	2.09722152524072	FOXF1	7316-3066	Malignant Peripheral Nerve Sheath Tumor	-/-	Male
2295	7316-3066	0.601292749828471	FOXF2	7316-3066	Malignant Peripheral Nerve Sheath Tumor	-/-	Male
22955	7316-3066	1.91561646923102	SCMH1	7316-3066	Malignant Peripheral Nerve Sheath Tumor	-/-	Male
2296	7316-3066	1.32993002924338	FOXC1	7316-3066	Malignant Peripheral Nerve Sheath Tumor	-/-	Male
2297	7316-3066	-0.344402442515644	FOXD1	7316-3066	Malignant Peripheral Nerve Sheath Tumor	-/-	Male
2298	7316-3066	-1.5610846363907	FOXD4	7316-3066	Malignant Peripheral Nerve Sheath Tumor	-/-	Male
22980	7316-3066	1.5840574070956	TCF25	7316-3066	Malignant Peripheral Nerve Sheath Tumor	-/-	Male
2299	7316-3066	-3.01809040149844	FOXI1	7316-3066	Malignant Peripheral Nerve Sheath Tumor	-/-	Male
2300	7316-3066	0.657162520539931	FOXL1	7316-3066	Malignant Peripheral Nerve Sheath Tumor	-/-	Male
2301	7316-3066	-1.57043797930765	FOXE3	7316-3066	Malignant Peripheral Nerve Sheath Tumor	-/-	Male
23013	7316-3066	8.1376132494445	SPEN	7316-3066	Malignant Peripheral Nerve Sheath Tumor	-/-	Male
2302	7316-3066	-3.56427350624884	FOXJ1	7316-3066	Malignant Peripheral Nerve Sheath Tumor	-/-	Male
23028	7316-3066	1.36796302670637	KDM1A	7316-3066	Malignant Peripheral Nerve Sheath Tumor	-/-	Male
2303	7316-3066	2.52628566303948	FOXC2	7316-3066	Malignant Peripheral Nerve Sheath Tumor	-/-	Male
23036	7316-3066	5.37871984414624	ZNF292	7316-3066	Malignant Peripheral Nerve Sheath Tumor	-/-	Male
2304	7316-3066	-1.54184002994242	FOXE1	7316-3066	Malignant Peripheral Nerve Sheath Tumor	-/-	Male
23040	7316-3066	-2.35770957536197	MYT1L	7316-3066	Malignant Peripheral Nerve Sheath Tumor	-/-	Male
2305	7316-3066	-0.0328882878972988	FOXM1	7316-3066	Malignant Peripheral Nerve Sheath Tumor	-/-	Male
23051	7316-3066	4.0667723528335	ZHX3	7316-3066	Malignant Peripheral Nerve Sheath Tumor	-/-	Male
2306	7316-3066	-0.427319408728262	FOXD2	7316-3066	Malignant Peripheral Nerve Sheath Tumor	-/-	Male
23060	7316-3066	5.46152372195421	ZNF609	7316-3066	Malignant Peripheral Nerve Sheath Tumor	-/-	Male
2307	7316-3066	-1.21549000375706	FOXS1	7316-3066	Malignant Peripheral Nerve Sheath Tumor	-/-	Male
2308	7316-3066	3.28639975177397	FOXO1	7316-3066	Malignant Peripheral Nerve Sheath Tumor	-/-	Male
2309	7316-3066	4.24217909500079	FOXO3	7316-3066	Malignant Peripheral Nerve Sheath Tumor	-/-	Male
23090	7316-3066	4.07120252910243	ZNF423	7316-3066	Malignant Peripheral Nerve Sheath Tumor	-/-	Male
23099	7316-3066	3.36413205383448	ZBTB43	7316-3066	Malignant Peripheral Nerve Sheath Tumor	-/-	Male
23119	7316-3066	3.03779756602587	HIC2	7316-3066	Malignant Peripheral Nerve Sheath Tumor	-/-	Male
2313	7316-3066	4.25364213786703	FLI1	7316-3066	Malignant Peripheral Nerve Sheath Tumor	-/-	Male
23140	7316-3066	5.85296516717509	ZZEF1	7316-3066	Malignant Peripheral Nerve Sheath Tumor	-/-	Male
23144	7316-3066	2.17067097818645	ZC3H3	7316-3066	Malignant Peripheral Nerve Sheath Tumor	-/-	Male
23152	7316-3066	5.47244188009026	CIC	7316-3066	Malignant Peripheral Nerve Sheath Tumor	-/-	Male
23174	7316-3066	4.20555077687319	ZCCHC14	7316-3066	Malignant Peripheral Nerve Sheath Tumor	-/-	Male
23211	7316-3066	4.92682583345646	ZC3H4	7316-3066	Malignant Peripheral Nerve Sheath Tumor	-/-	Male
23217	7316-3066	-2.78895694430297	ZFR2	7316-3066	Malignant Peripheral Nerve Sheath Tumor	-/-	Male
23261	7316-3066	-2.26659468536452	CAMTA1	7316-3066	Malignant Peripheral Nerve Sheath Tumor	-/-	Male
23264	7316-3066	4.69175789511792	ZC3H7B	7316-3066	Malignant Peripheral Nerve Sheath Tumor	-/-	Male
23269	7316-3066	6.50667162123285	MGA	7316-3066	Malignant Peripheral Nerve Sheath Tumor	-/-	Male
23314	7316-3066	2.40007714183802	SATB2	7316-3066	Malignant Peripheral Nerve Sheath Tumor	-/-	Male
23316	7316-3066	-2.2873236990135	CUX2	7316-3066	Malignant Peripheral Nerve Sheath Tumor	-/-	Male
23318	7316-3066	3.48874758758916	TUT4	7316-3066	Malignant Peripheral Nerve Sheath Tumor	-/-	Male
23361	7316-3066	3.64260576376014	ZNF629	7316-3066	Malignant Peripheral Nerve Sheath Tumor	-/-	Male
23390	7316-3066	2.89401566085367	ZDHHC17	7316-3066	Malignant Peripheral Nerve Sheath Tumor	-/-	Male
23394	7316-3066	4.74652831092934	ADNP	7316-3066	Malignant Peripheral Nerve Sheath Tumor	-/-	Male
23414	7316-3066	2.94272544602928	ZFPM2	7316-3066	Malignant Peripheral Nerve Sheath Tumor	-/-	Male
23435	7316-3066	3.98381933411661	TARDBP	7316-3066	Malignant Peripheral Nerve Sheath Tumor	-/-	Male
23440	7316-3066	-1.22654492077152	OTP	7316-3066	Malignant Peripheral Nerve Sheath Tumor	-/-	Male
23462	7316-3066	0.516778187386827	HEY1	7316-3066	Malignant Peripheral Nerve Sheath Tumor	-/-	Male
23493	7316-3066	0.401462394300355	HEY2	7316-3066	Malignant Peripheral Nerve Sheath Tumor	-/-	Male
23503	7316-3066	4.58681017873432	ZFYVE26	7316-3066	Malignant Peripheral Nerve Sheath Tumor	-/-	Male
23515	7316-3066	3.51721055948783	MORC3	7316-3066	Malignant Peripheral Nerve Sheath Tumor	-/-	Male
23528	7316-3066	5.12076677747114	ZNF281	7316-3066	Malignant Peripheral Nerve Sheath Tumor	-/-	Male
2353	7316-3066	0.398972064482696	FOS	7316-3066	Malignant Peripheral Nerve Sheath Tumor	-/-	Male
2354	7316-3066	0.0776919700217366	FOSB	7316-3066	Malignant Peripheral Nerve Sheath Tumor	-/-	Male
2355	7316-3066	4.39538934770349	FOSL2	7316-3066	Malignant Peripheral Nerve Sheath Tumor	-/-	Male
23567	7316-3066	-0.732285031750926	ZNF346	7316-3066	Malignant Peripheral Nerve Sheath Tumor	-/-	Male
23589	7316-3066	-2.48655833040781	CARHSP1	7316-3066	Malignant Peripheral Nerve Sheath Tumor	-/-	Male
23598	7316-3066	0.87208957915303	PATZ1	7316-3066	Malignant Peripheral Nerve Sheath Tumor	-/-	Male
23613	7316-3066	2.59234623218052	ZMYND8	7316-3066	Malignant Peripheral Nerve Sheath Tumor	-/-	Male
23619	7316-3066	0.899218627072994	ZIM2	7316-3066	Malignant Peripheral Nerve Sheath Tumor	-/-	Male
23650	7316-3066	-3.66348092249174	TRIM29	7316-3066	Malignant Peripheral Nerve Sheath Tumor	-/-	Male
23660	7316-3066	1.67680141835948	ZKSCAN5	7316-3066	Malignant Peripheral Nerve Sheath Tumor	-/-	Male
23764	7316-3066	1.61374992113714	MAFF	7316-3066	Malignant Peripheral Nerve Sheath Tumor	-/-	Male
24144	7316-3066	0.865293705501371	TFIP11	7316-3066	Malignant Peripheral Nerve Sheath Tumor	-/-	Male
24149	7316-3066	4.2256962274872	ZNF318	7316-3066	Malignant Peripheral Nerve Sheath Tumor	-/-	Male
2494	7316-3066	1.14304737604762	NR5A2	7316-3066	Malignant Peripheral Nerve Sheath Tumor	-/-	Male
2516	7316-3066	-1.97626265963256	NR5A1	7316-3066	Malignant Peripheral Nerve Sheath Tumor	-/-	Male
252884	7316-3066	-1.15202910345771	ZNF396	7316-3066	Malignant Peripheral Nerve Sheath Tumor	-/-	Male
253461	7316-3066	4.19345780650657	ZBTB38	7316-3066	Malignant Peripheral Nerve Sheath Tumor	-/-	Male
253639	7316-3066	-0.196349850326567	ZNF620	7316-3066	Malignant Peripheral Nerve Sheath Tumor	-/-	Male
253738	7316-3066	1.45640924179922	EBF3	7316-3066	Malignant Peripheral Nerve Sheath Tumor	-/-	Male
253782	7316-3066	4.43852482663086	CERS6	7316-3066	Malignant Peripheral Nerve Sheath Tumor	-/-	Male
253832	7316-3066	6.22526499417181	ZDHHC20	7316-3066	Malignant Peripheral Nerve Sheath Tumor	-/-	Male
254359	7316-3066	-2.32348463814086	ZDHHC24	7316-3066	Malignant Peripheral Nerve Sheath Tumor	-/-	Male
254887	7316-3066	0.619899192584723	ZDHHC23	7316-3066	Malignant Peripheral Nerve Sheath Tumor	-/-	Male
2553	7316-3066	1.34863989734274	GABPB1	7316-3066	Malignant Peripheral Nerve Sheath Tumor	-/-	Male
255403	7316-3066	1.21413015619623	ZNF718	7316-3066	Malignant Peripheral Nerve Sheath Tumor	-/-	Male
255877	7316-3066	3.41650901754371	BCL6B	7316-3066	Malignant Peripheral Nerve Sheath Tumor	-/-	Male
256297	7316-3066	-1.7903920977264	PTF1A	7316-3066	Malignant Peripheral Nerve Sheath Tumor	-/-	Male
256380	7316-3066	-1.09131098187336	SCML4	7316-3066	Malignant Peripheral Nerve Sheath Tumor	-/-	Male
257	7316-3066	2.94084292513849	ALX3	7316-3066	Malignant Peripheral Nerve Sheath Tumor	-/-	Male
257101	7316-3066	-1.19303880805025	ZNF683	7316-3066	Malignant Peripheral Nerve Sheath Tumor	-/-	Male
25792	7316-3066	2.66632825498949	CIZ1	7316-3066	Malignant Peripheral Nerve Sheath Tumor	-/-	Male
25799	7316-3066	2.10458172908492	ZNF324	7316-3066	Malignant Peripheral Nerve Sheath Tumor	-/-	Male
25803	7316-3066	-3.27940712601417	SPDEF	7316-3066	Malignant Peripheral Nerve Sheath Tumor	-/-	Male
25806	7316-3066	-2.06342079340473	VAX2	7316-3066	Malignant Peripheral Nerve Sheath Tumor	-/-	Male
25819	7316-3066	1.92277269221998	NOCT	7316-3066	Malignant Peripheral Nerve Sheath Tumor	-/-	Male
25833	7316-3066	-2.17039508838409	POU2F3	7316-3066	Malignant Peripheral Nerve Sheath Tumor	-/-	Male
25888	7316-3066	1.10072464036323	ZNF473	7316-3066	Malignant Peripheral Nerve Sheath Tumor	-/-	Male
25898	7316-3066	-0.150758361235288	RCHY1	7316-3066	Malignant Peripheral Nerve Sheath Tumor	-/-	Male
25909	7316-3066	3.85717702078502	AHCTF1	7316-3066	Malignant Peripheral Nerve Sheath Tumor	-/-	Male
25921	7316-3066	3.77306985955802	ZDHHC5	7316-3066	Malignant Peripheral Nerve Sheath Tumor	-/-	Male
25925	7316-3066	3.94595692789062	ZNF521	7316-3066	Malignant Peripheral Nerve Sheath Tumor	-/-	Male
25942	7316-3066	3.32289637118606	SIN3A	7316-3066	Malignant Peripheral Nerve Sheath Tumor	-/-	Male
25946	7316-3066	-0.239235648900726	ZNF385A	7316-3066	Malignant Peripheral Nerve Sheath Tumor	-/-	Male
25988	7316-3066	-1.41437471302308	HINFP	7316-3066	Malignant Peripheral Nerve Sheath Tumor	-/-	Male
26009	7316-3066	3.1255326402873		7316-3066	Malignant Peripheral Nerve Sheath Tumor	-/-	Male
26013	7316-3066	2.10758517678508	L3MBTL1	7316-3066	Malignant Peripheral Nerve Sheath Tumor	-/-	Male
26038	7316-3066	-1.0559417915039	CHD5	7316-3066	Malignant Peripheral Nerve Sheath Tumor	-/-	Male
26048	7316-3066	2.38172431835478	ZNF500	7316-3066	Malignant Peripheral Nerve Sheath Tumor	-/-	Male
26137	7316-3066	3.2200852691083	ZBTB20	7316-3066	Malignant Peripheral Nerve Sheath Tumor	-/-	Male
26149	7316-3066	0.72446372337165	ZNF658	7316-3066	Malignant Peripheral Nerve Sheath Tumor	-/-	Male
26152	7316-3066	1.76008742202728	ZNF337	7316-3066	Malignant Peripheral Nerve Sheath Tumor	-/-	Male
2623	7316-3066	-1.4029686276693	GATA1	7316-3066	Malignant Peripheral Nerve Sheath Tumor	-/-	Male
2624	7316-3066	0.718324770123708	GATA2	7316-3066	Malignant Peripheral Nerve Sheath Tumor	-/-	Male
2625	7316-3066	-1.25037979657751	GATA3	7316-3066	Malignant Peripheral Nerve Sheath Tumor	-/-	Male
26257	7316-3066	-1.7114815797497	NKX2-8	7316-3066	Malignant Peripheral Nerve Sheath Tumor	-/-	Male
2626	7316-3066	-1.19787343414769	GATA4	7316-3066	Malignant Peripheral Nerve Sheath Tumor	-/-	Male
2627	7316-3066	0.229618891163297	GATA6	7316-3066	Malignant Peripheral Nerve Sheath Tumor	-/-	Male
26298	7316-3066	2.6058907237696	EHF	7316-3066	Malignant Peripheral Nerve Sheath Tumor	-/-	Male
2636	7316-3066	-1.33912795062041	GBX1	7316-3066	Malignant Peripheral Nerve Sheath Tumor	-/-	Male
2637	7316-3066	-0.294876778235573	GBX2	7316-3066	Malignant Peripheral Nerve Sheath Tumor	-/-	Male
26468	7316-3066	1.83161474385221	LHX6	7316-3066	Malignant Peripheral Nerve Sheath Tumor	-/-	Male
2649	7316-3066	2.54107270666386	NR6A1	7316-3066	Malignant Peripheral Nerve Sheath Tumor	-/-	Male
26508	7316-3066	3.38989807161016	HEYL	7316-3066	Malignant Peripheral Nerve Sheath Tumor	-/-	Male
26574	7316-3066	1.04178607949363	AATF	7316-3066	Malignant Peripheral Nerve Sheath Tumor	-/-	Male
266743	7316-3066	-0.355552281427433	NPAS4	7316-3066	Malignant Peripheral Nerve Sheath Tumor	-/-	Male
2672	7316-3066	-1.51069090553949	GFI1	7316-3066	Malignant Peripheral Nerve Sheath Tumor	-/-	Male
26959	7316-3066	0.993879498545828	HBP1	7316-3066	Malignant Peripheral Nerve Sheath Tumor	-/-	Male
26974	7316-3066	-0.471067184124526	ZNF285	7316-3066	Malignant Peripheral Nerve Sheath Tumor	-/-	Male
27022	7316-3066	-1.02779817318722	FOXD3	7316-3066	Malignant Peripheral Nerve Sheath Tumor	-/-	Male
27023	7316-3066	-0.673705303649648	FOXB1	7316-3066	Malignant Peripheral Nerve Sheath Tumor	-/-	Male
27033	7316-3066	-1.79935440940737	ZBTB32	7316-3066	Malignant Peripheral Nerve Sheath Tumor	-/-	Male
27063	7316-3066	-2.28354349076157	ANKRD1	7316-3066	Malignant Peripheral Nerve Sheath Tumor	-/-	Male
27086	7316-3066	3.88901936829067	FOXP1	7316-3066	Malignant Peripheral Nerve Sheath Tumor	-/-	Male
27107	7316-3066	4.69715958293834	ZBTB11	7316-3066	Malignant Peripheral Nerve Sheath Tumor	-/-	Male
27125	7316-3066	6.59615919761267	AFF4	7316-3066	Malignant Peripheral Nerve Sheath Tumor	-/-	Male
27136	7316-3066	-1.15587447182611	MORC1	7316-3066	Malignant Peripheral Nerve Sheath Tumor	-/-	Male
27153	7316-3066	2.68732223230616	ZNF777	7316-3066	Malignant Peripheral Nerve Sheath Tumor	-/-	Male
27287	7316-3066	0.609405660699344	VENTX	7316-3066	Malignant Peripheral Nerve Sheath Tumor	-/-	Male
27300	7316-3066	0.159587530021885	ZNF544	7316-3066	Malignant Peripheral Nerve Sheath Tumor	-/-	Male
27309	7316-3066	0.0334431584628824	ZNF330	7316-3066	Malignant Peripheral Nerve Sheath Tumor	-/-	Male
27319	7316-3066	0.724462384901707	BHLHE22	7316-3066	Malignant Peripheral Nerve Sheath Tumor	-/-	Male
27332	7316-3066	5.54736654197837	ZNF638	7316-3066	Malignant Peripheral Nerve Sheath Tumor	-/-	Male
2735	7316-3066	1.47900097389708	GLI1	7316-3066	Malignant Peripheral Nerve Sheath Tumor	-/-	Male
2736	7316-3066	3.60751683966369	GLI2	7316-3066	Malignant Peripheral Nerve Sheath Tumor	-/-	Male
2737	7316-3066	4.01379912052844	GLI3	7316-3066	Malignant Peripheral Nerve Sheath Tumor	-/-	Male
282890	7316-3066	-0.67877558836167	ZNF311	7316-3066	Malignant Peripheral Nerve Sheath Tumor	-/-	Male
283078	7316-3066	-0.610078651208103	MKX	7316-3066	Malignant Peripheral Nerve Sheath Tumor	-/-	Male
283150	7316-3066	-1.42863760410385	FOXR1	7316-3066	Malignant Peripheral Nerve Sheath Tumor	-/-	Male
283248	7316-3066	-0.390990266683237	RCOR2	7316-3066	Malignant Peripheral Nerve Sheath Tumor	-/-	Male
283337	7316-3066	2.95070949606171	ZNF740	7316-3066	Malignant Peripheral Nerve Sheath Tumor	-/-	Male
283489	7316-3066	3.12263565762	CHAMP1	7316-3066	Malignant Peripheral Nerve Sheath Tumor	-/-	Male
283576	7316-3066	-1.13544655805645	ZDHHC22	7316-3066	Malignant Peripheral Nerve Sheath Tumor	-/-	Male
283933	7316-3066	1.46360606208259	ZNF843	7316-3066	Malignant Peripheral Nerve Sheath Tumor	-/-	Male
284306	7316-3066	-1.5186344412482	ZNF547	7316-3066	Malignant Peripheral Nerve Sheath Tumor	-/-	Male
284307	7316-3066	2.27696502355088	ZIK1	7316-3066	Malignant Peripheral Nerve Sheath Tumor	-/-	Male
284309	7316-3066	2.98492261357886	ZNF776	7316-3066	Malignant Peripheral Nerve Sheath Tumor	-/-	Male
284312	7316-3066	-1.20469635289034	ZSCAN1	7316-3066	Malignant Peripheral Nerve Sheath Tumor	-/-	Male
284323	7316-3066	1.36316757887805	ZNF780A	7316-3066	Malignant Peripheral Nerve Sheath Tumor	-/-	Male
284346	7316-3066	-1.89101471228803	ZNF575	7316-3066	Malignant Peripheral Nerve Sheath Tumor	-/-	Male
284349	7316-3066	1.61701868419268	ZNF283	7316-3066	Malignant Peripheral Nerve Sheath Tumor	-/-	Male
284355	7316-3066	-2.45577311025852	TPRX1	7316-3066	Malignant Peripheral Nerve Sheath Tumor	-/-	Male
284370	7316-3066	1.70620357994659	ZNF615	7316-3066	Malignant Peripheral Nerve Sheath Tumor	-/-	Male
284371	7316-3066	2.637708931295	ZNF841	7316-3066	Malignant Peripheral Nerve Sheath Tumor	-/-	Male
284390	7316-3066	-0.240578585575553	ZNF763	7316-3066	Malignant Peripheral Nerve Sheath Tumor	-/-	Male
284391	7316-3066	2.63989582178394	ZNF844	7316-3066	Malignant Peripheral Nerve Sheath Tumor	-/-	Male
284406	7316-3066	1.55329680780325	ZFP82	7316-3066	Malignant Peripheral Nerve Sheath Tumor	-/-	Male
284443	7316-3066	1.48513618626612	ZNF493	7316-3066	Malignant Peripheral Nerve Sheath Tumor	-/-	Male
284459	7316-3066	-0.749088636095107		7316-3066	Malignant Peripheral Nerve Sheath Tumor	-/-	Male
284695	7316-3066	2.65709551739021	ZNF326	7316-3066	Malignant Peripheral Nerve Sheath Tumor	-/-	Male
285267	7316-3066	3.3840849582766	ZNF619	7316-3066	Malignant Peripheral Nerve Sheath Tumor	-/-	Male
285268	7316-3066	2.87364199907655	ZNF621	7316-3066	Malignant Peripheral Nerve Sheath Tumor	-/-	Male
285349	7316-3066	2.63384903841709	ZNF660	7316-3066	Malignant Peripheral Nerve Sheath Tumor	-/-	Male
285676	7316-3066	1.129977757982	ZNF454	7316-3066	Malignant Peripheral Nerve Sheath Tumor	-/-	Male
285971	7316-3066	-1.25692956290294	ZNF775	7316-3066	Malignant Peripheral Nerve Sheath Tumor	-/-	Male
285989	7316-3066	-1.66488745177736	ZNF789	7316-3066	Malignant Peripheral Nerve Sheath Tumor	-/-	Male
286075	7316-3066	2.07314881420017	ZNF707	7316-3066	Malignant Peripheral Nerve Sheath Tumor	-/-	Male
286128	7316-3066	2.63814148980138	ZFP41	7316-3066	Malignant Peripheral Nerve Sheath Tumor	-/-	Male
286380	7316-3066	-1.40132581085656	FOXD4L3	7316-3066	Malignant Peripheral Nerve Sheath Tumor	-/-	Male
28999	7316-3066	0.0652250262297168	KLF15	7316-3066	Malignant Peripheral Nerve Sheath Tumor	-/-	Male
29028	7316-3066	1.90329546598662	ATAD2	7316-3066	Malignant Peripheral Nerve Sheath Tumor	-/-	Male
29063	7316-3066	0.387142518391889	ZCCHC4	7316-3066	Malignant Peripheral Nerve Sheath Tumor	-/-	Male
29066	7316-3066	2.88329969118127	ZC3H7A	7316-3066	Malignant Peripheral Nerve Sheath Tumor	-/-	Male
29068	7316-3066	2.75860652821442	ZBTB44	7316-3066	Malignant Peripheral Nerve Sheath Tumor	-/-	Male
2908	7316-3066	3.42856077958329	NR3C1	7316-3066	Malignant Peripheral Nerve Sheath Tumor	-/-	Male
2909	7316-3066	7.21059008993222	ARHGAP35	7316-3066	Malignant Peripheral Nerve Sheath Tumor	-/-	Male
29128	7316-3066	0.926347017022859	UHRF1	7316-3066	Malignant Peripheral Nerve Sheath Tumor	-/-	Male
2928	7316-3066	-0.707842895219532	GSC2	7316-3066	Malignant Peripheral Nerve Sheath Tumor	-/-	Male
2966	7316-3066	-0.504275658093938	GTF2H2	7316-3066	Malignant Peripheral Nerve Sheath Tumor	-/-	Male
2967	7316-3066	4.70003666521523	GTF2H3	7316-3066	Malignant Peripheral Nerve Sheath Tumor	-/-	Male
2968	7316-3066	-1.62398973999551	GTF2H4	7316-3066	Malignant Peripheral Nerve Sheath Tumor	-/-	Male
2969	7316-3066	4.63845689245461	GTF2I	7316-3066	Malignant Peripheral Nerve Sheath Tumor	-/-	Male
29800	7316-3066	-0.381257617285542	ZDHHC1	7316-3066	Malignant Peripheral Nerve Sheath Tumor	-/-	Male
29801	7316-3066	2.66223594770806	ZDHHC8	7316-3066	Malignant Peripheral Nerve Sheath Tumor	-/-	Male
29841	7316-3066	-0.0342587874241224	GRHL1	7316-3066	Malignant Peripheral Nerve Sheath Tumor	-/-	Male
29842	7316-3066	-0.198083460874468	TFCP2L1	7316-3066	Malignant Peripheral Nerve Sheath Tumor	-/-	Male
29855	7316-3066	5.39608253896328	UBN1	7316-3066	Malignant Peripheral Nerve Sheath Tumor	-/-	Male
29883	7316-3066	0.921724436780288	CNOT7	7316-3066	Malignant Peripheral Nerve Sheath Tumor	-/-	Male
29893	7316-3066	-2.00658066365327	PSMC3IP	7316-3066	Malignant Peripheral Nerve Sheath Tumor	-/-	Male
29956	7316-3066	0.415443024554141	CERS2	7316-3066	Malignant Peripheral Nerve Sheath Tumor	-/-	Male
29966	7316-3066	2.85888421520958	STRN3	7316-3066	Malignant Peripheral Nerve Sheath Tumor	-/-	Male
29994	7316-3066	4.87636444020024	BAZ2B	7316-3066	Malignant Peripheral Nerve Sheath Tumor	-/-	Male
30009	7316-3066	-0.924876568825627	TBX21	7316-3066	Malignant Peripheral Nerve Sheath Tumor	-/-	Male
30012	7316-3066	-0.487645729121636	TLX3	7316-3066	Malignant Peripheral Nerve Sheath Tumor	-/-	Male
30062	7316-3066	-0.953468340532505	RAX	7316-3066	Malignant Peripheral Nerve Sheath Tumor	-/-	Male
3054	7316-3066	8.42568915979396	HCFC1	7316-3066	Malignant Peripheral Nerve Sheath Tumor	-/-	Male
3059	7316-3066	3.07075506355565	HCLS1	7316-3066	Malignant Peripheral Nerve Sheath Tumor	-/-	Male
3065	7316-3066	-1.47389588271727	HDAC1	7316-3066	Malignant Peripheral Nerve Sheath Tumor	-/-	Male
3066	7316-3066	0.815678924494277	HDAC2	7316-3066	Malignant Peripheral Nerve Sheath Tumor	-/-	Male
3068	7316-3066	-1.07192390061255	HDGF	7316-3066	Malignant Peripheral Nerve Sheath Tumor	-/-	Male
30812	7316-3066	-0.516477311124316	SOX8	7316-3066	Malignant Peripheral Nerve Sheath Tumor	-/-	Male
30813	7316-3066	-0.862117377658989	VSX1	7316-3066	Malignant Peripheral Nerve Sheath Tumor	-/-	Male
30827	7316-3066	-1.29160021361999	CXXC1	7316-3066	Malignant Peripheral Nerve Sheath Tumor	-/-	Male
30832	7316-3066	3.6081635088514	ZNF354C	7316-3066	Malignant Peripheral Nerve Sheath Tumor	-/-	Male
3087	7316-3066	-0.339224494574475	HHEX	7316-3066	Malignant Peripheral Nerve Sheath Tumor	-/-	Male
3090	7316-3066	2.53930190085245	HIC1	7316-3066	Malignant Peripheral Nerve Sheath Tumor	-/-	Male
3091	7316-3066	3.03837774730688	HIF1A	7316-3066	Malignant Peripheral Nerve Sheath Tumor	-/-	Male
3096	7316-3066	5.438448401486	HIVEP1	7316-3066	Malignant Peripheral Nerve Sheath Tumor	-/-	Male
3097	7316-3066	5.51637834396369	HIVEP2	7316-3066	Malignant Peripheral Nerve Sheath Tumor	-/-	Male
3104	7316-3066	-0.811152675030553	ZBTB48	7316-3066	Malignant Peripheral Nerve Sheath Tumor	-/-	Male
3110	7316-3066	-2.74288222459653	MNX1	7316-3066	Malignant Peripheral Nerve Sheath Tumor	-/-	Male
3131	7316-3066	1.28955382866683	HLF	7316-3066	Malignant Peripheral Nerve Sheath Tumor	-/-	Male
3142	7316-3066	0.772405197459179	HLX	7316-3066	Malignant Peripheral Nerve Sheath Tumor	-/-	Male
3146	7316-3066	-1.88912230399709	HMGB1	7316-3066	Malignant Peripheral Nerve Sheath Tumor	-/-	Male
3148	7316-3066	-1.6451219099785	HMGB2	7316-3066	Malignant Peripheral Nerve Sheath Tumor	-/-	Male
3159	7316-3066	-0.526439414564156	HMGA1	7316-3066	Malignant Peripheral Nerve Sheath Tumor	-/-	Male
3164	7316-3066	0.497029659004092	NR4A1	7316-3066	Malignant Peripheral Nerve Sheath Tumor	-/-	Male
3166	7316-3066	-1.45024660299498	HMX1	7316-3066	Malignant Peripheral Nerve Sheath Tumor	-/-	Male
3167	7316-3066	-1.71804153434462	HMX2	7316-3066	Malignant Peripheral Nerve Sheath Tumor	-/-	Male
3169	7316-3066	-1.49176729387225	FOXA1	7316-3066	Malignant Peripheral Nerve Sheath Tumor	-/-	Male
3170	7316-3066	-1.91743283871385	FOXA2	7316-3066	Malignant Peripheral Nerve Sheath Tumor	-/-	Male
3171	7316-3066	-2.70702420914663	FOXA3	7316-3066	Malignant Peripheral Nerve Sheath Tumor	-/-	Male
3172	7316-3066	-3.17375062348233	HNF4A	7316-3066	Malignant Peripheral Nerve Sheath Tumor	-/-	Male
3174	7316-3066	-1.01711586813048	HNF4G	7316-3066	Malignant Peripheral Nerve Sheath Tumor	-/-	Male
3175	7316-3066	-0.679185168248765	ONECUT1	7316-3066	Malignant Peripheral Nerve Sheath Tumor	-/-	Male
3182	7316-3066	-2.2244134538218	HNRNPAB	7316-3066	Malignant Peripheral Nerve Sheath Tumor	-/-	Male
3195	7316-3066	-1.74714772942681	TLX1	7316-3066	Malignant Peripheral Nerve Sheath Tumor	-/-	Male
3196	7316-3066	-2.17475972679285	TLX2	7316-3066	Malignant Peripheral Nerve Sheath Tumor	-/-	Male
3198	7316-3066	-0.343250999220225	HOXA1	7316-3066	Malignant Peripheral Nerve Sheath Tumor	-/-	Male
3199	7316-3066	-1.51975015304319	HOXA2	7316-3066	Malignant Peripheral Nerve Sheath Tumor	-/-	Male
3200	7316-3066	-1.08399968894596	HOXA3	7316-3066	Malignant Peripheral Nerve Sheath Tumor	-/-	Male
3201	7316-3066	-1.07743994882762	HOXA4	7316-3066	Malignant Peripheral Nerve Sheath Tumor	-/-	Male
3202	7316-3066	-0.737046666820132	HOXA5	7316-3066	Malignant Peripheral Nerve Sheath Tumor	-/-	Male
3203	7316-3066	1.2143106587377	HOXA6	7316-3066	Malignant Peripheral Nerve Sheath Tumor	-/-	Male
3204	7316-3066	-0.381847990064504	HOXA7	7316-3066	Malignant Peripheral Nerve Sheath Tumor	-/-	Male
3205	7316-3066	-1.04464984729054	HOXA9	7316-3066	Malignant Peripheral Nerve Sheath Tumor	-/-	Male
3206	7316-3066	-1.55138294404788	HOXA10	7316-3066	Malignant Peripheral Nerve Sheath Tumor	-/-	Male
3207	7316-3066	-0.628743471567006	HOXA11	7316-3066	Malignant Peripheral Nerve Sheath Tumor	-/-	Male
3209	7316-3066	-0.536694442013818	HOXA13	7316-3066	Malignant Peripheral Nerve Sheath Tumor	-/-	Male
3211	7316-3066	-1.95194880885424	HOXB1	7316-3066	Malignant Peripheral Nerve Sheath Tumor	-/-	Male
3212	7316-3066	-0.472160711463189	HOXB2	7316-3066	Malignant Peripheral Nerve Sheath Tumor	-/-	Male
3213	7316-3066	0.00612733357046784	HOXB3	7316-3066	Malignant Peripheral Nerve Sheath Tumor	-/-	Male
3214	7316-3066	-0.325133102087244	HOXB4	7316-3066	Malignant Peripheral Nerve Sheath Tumor	-/-	Male
3215	7316-3066	-1.30954188449259	HOXB5	7316-3066	Malignant Peripheral Nerve Sheath Tumor	-/-	Male
3216	7316-3066	-1.74388068750291	HOXB6	7316-3066	Malignant Peripheral Nerve Sheath Tumor	-/-	Male
3217	7316-3066	-2.39137734475532	HOXB7	7316-3066	Malignant Peripheral Nerve Sheath Tumor	-/-	Male
3218	7316-3066	-1.28456969034403	HOXB8	7316-3066	Malignant Peripheral Nerve Sheath Tumor	-/-	Male
3219	7316-3066	-1.24879428863507	HOXB9	7316-3066	Malignant Peripheral Nerve Sheath Tumor	-/-	Male
3221	7316-3066	-1.27943349923804	HOXC4	7316-3066	Malignant Peripheral Nerve Sheath Tumor	-/-	Male
3222	7316-3066	-0.979898668713018	HOXC5	7316-3066	Malignant Peripheral Nerve Sheath Tumor	-/-	Male
3223	7316-3066	-0.647554907521442	HOXC6	7316-3066	Malignant Peripheral Nerve Sheath Tumor	-/-	Male
3224	7316-3066	-0.910796100320572	HOXC8	7316-3066	Malignant Peripheral Nerve Sheath Tumor	-/-	Male
3225	7316-3066	-2.01653140722632	HOXC9	7316-3066	Malignant Peripheral Nerve Sheath Tumor	-/-	Male
3226	7316-3066	-1.64543588856343	HOXC10	7316-3066	Malignant Peripheral Nerve Sheath Tumor	-/-	Male
3227	7316-3066	-1.05241580085277	HOXC11	7316-3066	Malignant Peripheral Nerve Sheath Tumor	-/-	Male
3228	7316-3066	-0.259952491393229	HOXC12	7316-3066	Malignant Peripheral Nerve Sheath Tumor	-/-	Male
3229	7316-3066	-1.96053104352374	HOXC13	7316-3066	Malignant Peripheral Nerve Sheath Tumor	-/-	Male
3231	7316-3066	-0.894409166014269	HOXD1	7316-3066	Malignant Peripheral Nerve Sheath Tumor	-/-	Male
3232	7316-3066	0.0348378904912739	HOXD3	7316-3066	Malignant Peripheral Nerve Sheath Tumor	-/-	Male
3233	7316-3066	0.400838364339337	HOXD4	7316-3066	Malignant Peripheral Nerve Sheath Tumor	-/-	Male
3234	7316-3066	-0.0201973184605186	HOXD8	7316-3066	Malignant Peripheral Nerve Sheath Tumor	-/-	Male
3235	7316-3066	-1.06073000517925	HOXD9	7316-3066	Malignant Peripheral Nerve Sheath Tumor	-/-	Male
3236	7316-3066	-1.38264869427686	HOXD10	7316-3066	Malignant Peripheral Nerve Sheath Tumor	-/-	Male
3237	7316-3066	-1.4992428732506	HOXD11	7316-3066	Malignant Peripheral Nerve Sheath Tumor	-/-	Male
3238	7316-3066	-0.296268938654611	HOXD12	7316-3066	Malignant Peripheral Nerve Sheath Tumor	-/-	Male
3239	7316-3066	-1.45399750369779	HOXD13	7316-3066	Malignant Peripheral Nerve Sheath Tumor	-/-	Male
326	7316-3066	-1.12342370688088	AIRE	7316-3066	Malignant Peripheral Nerve Sheath Tumor	-/-	Male
3280	7316-3066	-2.76047904280961	HES1	7316-3066	Malignant Peripheral Nerve Sheath Tumor	-/-	Male
3297	7316-3066	1.0885359703333	HSF1	7316-3066	Malignant Peripheral Nerve Sheath Tumor	-/-	Male
3298	7316-3066	-0.922084419002651	HSF2	7316-3066	Malignant Peripheral Nerve Sheath Tumor	-/-	Male
3299	7316-3066	-0.831631064372526	HSF4	7316-3066	Malignant Peripheral Nerve Sheath Tumor	-/-	Male
333929	7316-3066	-0.462666535595023	SNAI3	7316-3066	Malignant Peripheral Nerve Sheath Tumor	-/-	Male
3344	7316-3066	3.27369438502495	FOXN2	7316-3066	Malignant Peripheral Nerve Sheath Tumor	-/-	Male
338917	7316-3066	-1.00094827962431	VSX2	7316-3066	Malignant Peripheral Nerve Sheath Tumor	-/-	Male
339318	7316-3066	-0.951794371328163	ZNF181	7316-3066	Malignant Peripheral Nerve Sheath Tumor	-/-	Male
339324	7316-3066	2.11584100587873	ZNF260	7316-3066	Malignant Peripheral Nerve Sheath Tumor	-/-	Male
339327	7316-3066	0.627060949055645	ZNF546	7316-3066	Malignant Peripheral Nerve Sheath Tumor	-/-	Male
339344	7316-3066	-1.52803545746104	MYPOP	7316-3066	Malignant Peripheral Nerve Sheath Tumor	-/-	Male
3394	7316-3066	2.24422687594641	IRF8	7316-3066	Malignant Peripheral Nerve Sheath Tumor	-/-	Male
339487	7316-3066	-3.31464389338906	ZBTB8OS	7316-3066	Malignant Peripheral Nerve Sheath Tumor	-/-	Male
339488	7316-3066	-1.66152918309276	TFAP2E	7316-3066	Malignant Peripheral Nerve Sheath Tumor	-/-	Male
339500	7316-3066	4.27754774681842	ZNF678	7316-3066	Malignant Peripheral Nerve Sheath Tumor	-/-	Male
339559	7316-3066	-1.40228413879406	ZFP69	7316-3066	Malignant Peripheral Nerve Sheath Tumor	-/-	Male
3397	7316-3066	-2.75437429661431	ID1	7316-3066	Malignant Peripheral Nerve Sheath Tumor	-/-	Male
3399	7316-3066	-1.60979067110161	ID3	7316-3066	Malignant Peripheral Nerve Sheath Tumor	-/-	Male
340152	7316-3066	2.00103259999904	ZC3H12D	7316-3066	Malignant Peripheral Nerve Sheath Tumor	-/-	Male
340252	7316-3066	0.76346742105143	ZNF680	7316-3066	Malignant Peripheral Nerve Sheath Tumor	-/-	Male
340260	7316-3066	-0.989215339579645	UNCX	7316-3066	Malignant Peripheral Nerve Sheath Tumor	-/-	Male
340385	7316-3066	1.07081704470522	ZNF517	7316-3066	Malignant Peripheral Nerve Sheath Tumor	-/-	Male
340481	7316-3066	3.65091706746077	ZDHHC21	7316-3066	Malignant Peripheral Nerve Sheath Tumor	-/-	Male
340554	7316-3066	1.69422659007169	ZC3H12B	7316-3066	Malignant Peripheral Nerve Sheath Tumor	-/-	Male
340595	7316-3066	-2.00272432466797	RTL4	7316-3066	Malignant Peripheral Nerve Sheath Tumor	-/-	Male
340784	7316-3066	-0.990051244942455	HMX3	7316-3066	Malignant Peripheral Nerve Sheath Tumor	-/-	Male
342132	7316-3066	1.44067856182734	ZNF774	7316-3066	Malignant Peripheral Nerve Sheath Tumor	-/-	Male
342357	7316-3066	2.48773028831037	ZKSCAN2	7316-3066	Malignant Peripheral Nerve Sheath Tumor	-/-	Male
3428	7316-3066	2.83972021225868	IFI16	7316-3066	Malignant Peripheral Nerve Sheath Tumor	-/-	Male
342900	7316-3066	-1.26853426573781	LEUTX	7316-3066	Malignant Peripheral Nerve Sheath Tumor	-/-	Male
342908	7316-3066	-1.23811613358362	ZNF404	7316-3066	Malignant Peripheral Nerve Sheath Tumor	-/-	Male
342909	7316-3066	1.88642807698322	ZNF284	7316-3066	Malignant Peripheral Nerve Sheath Tumor	-/-	Male
342926	7316-3066	1.2821160405593	ZNF677	7316-3066	Malignant Peripheral Nerve Sheath Tumor	-/-	Male
342933	7316-3066	-0.739528306758755	ZSCAN5B	7316-3066	Malignant Peripheral Nerve Sheath Tumor	-/-	Male
342945	7316-3066	1.82948504013642	ZSCAN22	7316-3066	Malignant Peripheral Nerve Sheath Tumor	-/-	Male
343472	7316-3066	-1.34902606953657	BARHL2	7316-3066	Malignant Peripheral Nerve Sheath Tumor	-/-	Male
343930	7316-3066	-1.21705751946091	MSGN1	7316-3066	Malignant Peripheral Nerve Sheath Tumor	-/-	Male
344022	7316-3066	-2.3189156479766	NOTO	7316-3066	Malignant Peripheral Nerve Sheath Tumor	-/-	Male
344167	7316-3066	-0.500122506908178	FOXI3	7316-3066	Malignant Peripheral Nerve Sheath Tumor	-/-	Male
344191	7316-3066	-1.25364921423351	EVX2	7316-3066	Malignant Peripheral Nerve Sheath Tumor	-/-	Male
344787	7316-3066	1.83161143990749	ZNF860	7316-3066	Malignant Peripheral Nerve Sheath Tumor	-/-	Male
346171	7316-3066	-1.76002305092116	ZFP57	7316-3066	Malignant Peripheral Nerve Sheath Tumor	-/-	Male
347344	7316-3066	5.25432106695992	ZNF81	7316-3066	Malignant Peripheral Nerve Sheath Tumor	-/-	Male
347853	7316-3066	-2.46105479621991	TBX10	7316-3066	Malignant Peripheral Nerve Sheath Tumor	-/-	Male
348327	7316-3066	-1.66909684500276	ZNF530	7316-3066	Malignant Peripheral Nerve Sheath Tumor	-/-	Male
349075	7316-3066	1.97572300385699	ZNF713	7316-3066	Malignant Peripheral Nerve Sheath Tumor	-/-	Male
351	7316-3066	3.53868621083303	APP	7316-3066	Malignant Peripheral Nerve Sheath Tumor	-/-	Male
3516	7316-3066	1.44931213315592	RBPJ	7316-3066	Malignant Peripheral Nerve Sheath Tumor	-/-	Male
353088	7316-3066	0.825319019259923	ZNF429	7316-3066	Malignant Peripheral Nerve Sheath Tumor	-/-	Male
353274	7316-3066	4.32892059770885	ZNF445	7316-3066	Malignant Peripheral Nerve Sheath Tumor	-/-	Male
353355	7316-3066	-0.812889867914834	ZNF233	7316-3066	Malignant Peripheral Nerve Sheath Tumor	-/-	Male
360023	7316-3066	2.96145451036174	ZBTB41	7316-3066	Malignant Peripheral Nerve Sheath Tumor	-/-	Male
3607	7316-3066	2.79171665549027	FOXK2	7316-3066	Malignant Peripheral Nerve Sheath Tumor	-/-	Male
3608	7316-3066	-2.95716889670379	ILF2	7316-3066	Malignant Peripheral Nerve Sheath Tumor	-/-	Male
3609	7316-3066	4.46496020776192	ILF3	7316-3066	Malignant Peripheral Nerve Sheath Tumor	-/-	Male
3642	7316-3066	-1.62732855538017	INSM1	7316-3066	Malignant Peripheral Nerve Sheath Tumor	-/-	Male
3651	7316-3066	-1.80255047083779	PDX1	7316-3066	Malignant Peripheral Nerve Sheath Tumor	-/-	Male
3659	7316-3066	1.61115027036361	IRF1	7316-3066	Malignant Peripheral Nerve Sheath Tumor	-/-	Male
3660	7316-3066	2.29212898432881	IRF2	7316-3066	Malignant Peripheral Nerve Sheath Tumor	-/-	Male
3661	7316-3066	-2.19078449592149	IRF3	7316-3066	Malignant Peripheral Nerve Sheath Tumor	-/-	Male
3662	7316-3066	-1.88717765767108	IRF4	7316-3066	Malignant Peripheral Nerve Sheath Tumor	-/-	Male
3663	7316-3066	-0.813732052822006	IRF5	7316-3066	Malignant Peripheral Nerve Sheath Tumor	-/-	Male
3664	7316-3066	2.2395244352729	IRF6	7316-3066	Malignant Peripheral Nerve Sheath Tumor	-/-	Male
3665	7316-3066	-1.3783638433546	IRF7	7316-3066	Malignant Peripheral Nerve Sheath Tumor	-/-	Male
367	7316-3066	4.18163592138137	AR	7316-3066	Malignant Peripheral Nerve Sheath Tumor	-/-	Male
3670	7316-3066	-1.32679687691118	ISL1	7316-3066	Malignant Peripheral Nerve Sheath Tumor	-/-	Male
3720	7316-3066	3.62100954719665	JARID2	7316-3066	Malignant Peripheral Nerve Sheath Tumor	-/-	Male
3725	7316-3066	1.01888972145595	JUN	7316-3066	Malignant Peripheral Nerve Sheath Tumor	-/-	Male
3726	7316-3066	-0.0370890260537241	JUNB	7316-3066	Malignant Peripheral Nerve Sheath Tumor	-/-	Male
3727	7316-3066	-2.0958077241342	JUND	7316-3066	Malignant Peripheral Nerve Sheath Tumor	-/-	Male
374655	7316-3066	4.75933595118046	ZNF710	7316-3066	Malignant Peripheral Nerve Sheath Tumor	-/-	Male
374879	7316-3066	4.79215451643259	ZNF699	7316-3066	Malignant Peripheral Nerve Sheath Tumor	-/-	Male
374899	7316-3066	2.5220409403117	ZNF829	7316-3066	Malignant Peripheral Nerve Sheath Tumor	-/-	Male
374900	7316-3066	1.63936807936972	ZNF568	7316-3066	Malignant Peripheral Nerve Sheath Tumor	-/-	Male
374928	7316-3066	1.29556850399231	ZNF773	7316-3066	Malignant Peripheral Nerve Sheath Tumor	-/-	Male
376940	7316-3066	2.71725874646282	ZC3H6	7316-3066	Malignant Peripheral Nerve Sheath Tumor	-/-	Male
387032	7316-3066	0.617171735490235	ZKSCAN4	7316-3066	Malignant Peripheral Nerve Sheath Tumor	-/-	Male
387328	7316-3066	-1.80100390354685		7316-3066	Malignant Peripheral Nerve Sheath Tumor	-/-	Male
387332	7316-3066	-3.14904451462534	TBPL2	7316-3066	Malignant Peripheral Nerve Sheath Tumor	-/-	Male
388558	7316-3066	2.50014796898807	ZNF808	7316-3066	Malignant Peripheral Nerve Sheath Tumor	-/-	Male
388561	7316-3066	0.905283296457226	ZNF761	7316-3066	Malignant Peripheral Nerve Sheath Tumor	-/-	Male
388567	7316-3066	1.88065862486656	ZNF749	7316-3066	Malignant Peripheral Nerve Sheath Tumor	-/-	Male
388569	7316-3066	1.99236361187903	ZNF324B	7316-3066	Malignant Peripheral Nerve Sheath Tumor	-/-	Male
388585	7316-3066	-2.09904817096803	HES5	7316-3066	Malignant Peripheral Nerve Sheath Tumor	-/-	Male
388677	7316-3066	-1.13661353714344	NOTCH2NLA	7316-3066	Malignant Peripheral Nerve Sheath Tumor	-/-	Male
389058	7316-3066	-1.67987206208978	SP5	7316-3066	Malignant Peripheral Nerve Sheath Tumor	-/-	Male
389114	7316-3066	0.84406635482116	ZNF662	7316-3066	Malignant Peripheral Nerve Sheath Tumor	-/-	Male
389524	7316-3066	-0.961761778773726	GTF2IRD2B	7316-3066	Malignant Peripheral Nerve Sheath Tumor	-/-	Male
389549	7316-3066	-1.60640311386477	FEZF1	7316-3066	Malignant Peripheral Nerve Sheath Tumor	-/-	Male
389692	7316-3066	-1.91430342006528	MAFA	7316-3066	Malignant Peripheral Nerve Sheath Tumor	-/-	Male
389874	7316-3066	-1.34452646739831	ZCCHC13	7316-3066	Malignant Peripheral Nerve Sheath Tumor	-/-	Male
3899	7316-3066	1.92439644561006	AFF3	7316-3066	Malignant Peripheral Nerve Sheath Tumor	-/-	Male
390010	7316-3066	0.191768144962988	NKX1-2	7316-3066	Malignant Peripheral Nerve Sheath Tumor	-/-	Male
390259	7316-3066	-1.04640032975189	BSX	7316-3066	Malignant Peripheral Nerve Sheath Tumor	-/-	Male
390874	7316-3066	-0.576758886882981	ONECUT3	7316-3066	Malignant Peripheral Nerve Sheath Tumor	-/-	Male
390980	7316-3066	1.44032650091329	ZNF805	7316-3066	Malignant Peripheral Nerve Sheath Tumor	-/-	Male
390992	7316-3066	-0.883681191149053	HES3	7316-3066	Malignant Peripheral Nerve Sheath Tumor	-/-	Male
391723	7316-3066	-0.729537370403012	HELT	7316-3066	Malignant Peripheral Nerve Sheath Tumor	-/-	Male
3975	7316-3066	-0.580090097230031	LHX1	7316-3066	Malignant Peripheral Nerve Sheath Tumor	-/-	Male
399823	7316-3066	-0.970614759699564	FOXI2	7316-3066	Malignant Peripheral Nerve Sheath Tumor	-/-	Male
4004	7316-3066	-0.810218319868905	LMO1	7316-3066	Malignant Peripheral Nerve Sheath Tumor	-/-	Male
4005	7316-3066	0.18875976247707	LMO2	7316-3066	Malignant Peripheral Nerve Sheath Tumor	-/-	Male
400720	7316-3066	1.65095386429021	ZNF772	7316-3066	Malignant Peripheral Nerve Sheath Tumor	-/-	Male
4009	7316-3066	-2.68668256692796	LMX1A	7316-3066	Malignant Peripheral Nerve Sheath Tumor	-/-	Male
401	7316-3066	-1.77283393019533	PHOX2A	7316-3066	Malignant Peripheral Nerve Sheath Tumor	-/-	Male
4010	7316-3066	-1.12709875041621	LMX1B	7316-3066	Malignant Peripheral Nerve Sheath Tumor	-/-	Male
402381	7316-3066	-2.54736346225321	SOHLH1	7316-3066	Malignant Peripheral Nerve Sheath Tumor	-/-	Male
403341	7316-3066	3.19122030916737	ZBTB34	7316-3066	Malignant Peripheral Nerve Sheath Tumor	-/-	Male
404281	7316-3066	1.98935707543938	YY2	7316-3066	Malignant Peripheral Nerve Sheath Tumor	-/-	Male
405	7316-3066	3.76637751882681	ARNT	7316-3066	Malignant Peripheral Nerve Sheath Tumor	-/-	Male
406	7316-3066	1.38271509086009	ARNTL	7316-3066	Malignant Peripheral Nerve Sheath Tumor	-/-	Male
4066	7316-3066	-2.75500670088825	LYL1	7316-3066	Malignant Peripheral Nerve Sheath Tumor	-/-	Male
4084	7316-3066	1.47813283751075	MXD1	7316-3066	Malignant Peripheral Nerve Sheath Tumor	-/-	Male
4086	7316-3066	2.10854661104157	SMAD1	7316-3066	Malignant Peripheral Nerve Sheath Tumor	-/-	Male
4087	7316-3066	2.37712103547941	SMAD2	7316-3066	Malignant Peripheral Nerve Sheath Tumor	-/-	Male
4088	7316-3066	2.60776016309119	SMAD3	7316-3066	Malignant Peripheral Nerve Sheath Tumor	-/-	Male
4089	7316-3066	2.23174562556326	SMAD4	7316-3066	Malignant Peripheral Nerve Sheath Tumor	-/-	Male
4090	7316-3066	3.38253037868911	SMAD5	7316-3066	Malignant Peripheral Nerve Sheath Tumor	-/-	Male
4091	7316-3066	0.224875974876181	SMAD6	7316-3066	Malignant Peripheral Nerve Sheath Tumor	-/-	Male
4092	7316-3066	2.75399631164884	SMAD7	7316-3066	Malignant Peripheral Nerve Sheath Tumor	-/-	Male
4093	7316-3066	4.10388340203017	SMAD9	7316-3066	Malignant Peripheral Nerve Sheath Tumor	-/-	Male
4094	7316-3066	2.08119433227156	MAF	7316-3066	Malignant Peripheral Nerve Sheath Tumor	-/-	Male
4097	7316-3066	3.40743076200701	MAFG	7316-3066	Malignant Peripheral Nerve Sheath Tumor	-/-	Male
4149	7316-3066	-1.44630575206368	MAX	7316-3066	Malignant Peripheral Nerve Sheath Tumor	-/-	Male
4150	7316-3066	-0.69249521467501	MAZ	7316-3066	Malignant Peripheral Nerve Sheath Tumor	-/-	Male
4204	7316-3066	5.01421731125602	MECP2	7316-3066	Malignant Peripheral Nerve Sheath Tumor	-/-	Male
4205	7316-3066	4.18976975698552	MEF2A	7316-3066	Malignant Peripheral Nerve Sheath Tumor	-/-	Male
4207	7316-3066	-3.31940953122756	BORCS8-MEF2B	7316-3066	Malignant Peripheral Nerve Sheath Tumor	-/-	Male
4208	7316-3066	2.44023617089153	MEF2C	7316-3066	Malignant Peripheral Nerve Sheath Tumor	-/-	Male
4209	7316-3066	4.22864282689905	MEF2D	7316-3066	Malignant Peripheral Nerve Sheath Tumor	-/-	Male
4211	7316-3066	1.50553742916865	MEIS1	7316-3066	Malignant Peripheral Nerve Sheath Tumor	-/-	Male
4212	7316-3066	1.98589020245061	MEIS2	7316-3066	Malignant Peripheral Nerve Sheath Tumor	-/-	Male
4213	7316-3066	1.65593079534794		7316-3066	Malignant Peripheral Nerve Sheath Tumor	-/-	Male
4222	7316-3066	0.813301146293034	MEOX1	7316-3066	Malignant Peripheral Nerve Sheath Tumor	-/-	Male
4223	7316-3066	1.10867629287351	MEOX2	7316-3066	Malignant Peripheral Nerve Sheath Tumor	-/-	Male
4286	7316-3066	2.67245079809211	MITF	7316-3066	Malignant Peripheral Nerve Sheath Tumor	-/-	Male
429	7316-3066	-1.94293346396056	ASCL1	7316-3066	Malignant Peripheral Nerve Sheath Tumor	-/-	Male
4299	7316-3066	5.3200914588506	AFF1	7316-3066	Malignant Peripheral Nerve Sheath Tumor	-/-	Male
430	7316-3066	-1.77160521569036	ASCL2	7316-3066	Malignant Peripheral Nerve Sheath Tumor	-/-	Male
4303	7316-3066	2.64755889326777	FOXO4	7316-3066	Malignant Peripheral Nerve Sheath Tumor	-/-	Male
4306	7316-3066	2.84234239683019	NR3C2	7316-3066	Malignant Peripheral Nerve Sheath Tumor	-/-	Male
431707	7316-3066	-0.893443159966097	LHX8	7316-3066	Malignant Peripheral Nerve Sheath Tumor	-/-	Male
4323	7316-3066	4.48560323453274	MMP14	7316-3066	Malignant Peripheral Nerve Sheath Tumor	-/-	Male
4335	7316-3066	4.56258953068855	MNT	7316-3066	Malignant Peripheral Nerve Sheath Tumor	-/-	Male
440077	7316-3066	-1.03028425022803	ZNF705A	7316-3066	Malignant Peripheral Nerve Sheath Tumor	-/-	Male
440097	7316-3066	-0.711901840820271	DBX2	7316-3066	Malignant Peripheral Nerve Sheath Tumor	-/-	Male
440515	7316-3066	0.565629570122143	ZNF506	7316-3066	Malignant Peripheral Nerve Sheath Tumor	-/-	Male
441234	7316-3066	-3.08694341295921	ZNF716	7316-3066	Malignant Peripheral Nerve Sheath Tumor	-/-	Male
442319	7316-3066	2.26314074087223	ZNF727	7316-3066	Malignant Peripheral Nerve Sheath Tumor	-/-	Male
442425	7316-3066	-0.176640856154377	FOXB2	7316-3066	Malignant Peripheral Nerve Sheath Tumor	-/-	Male
4435	7316-3066	-1.62037056314557	CITED1	7316-3066	Malignant Peripheral Nerve Sheath Tumor	-/-	Male
4487	7316-3066	-1.57402800963321	MSX1	7316-3066	Malignant Peripheral Nerve Sheath Tumor	-/-	Male
4488	7316-3066	-0.312939394905863	MSX2	7316-3066	Malignant Peripheral Nerve Sheath Tumor	-/-	Male
4520	7316-3066	5.09527458415063	MTF1	7316-3066	Malignant Peripheral Nerve Sheath Tumor	-/-	Male
4602	7316-3066	-1.81846234265606	MYB	7316-3066	Malignant Peripheral Nerve Sheath Tumor	-/-	Male
4603	7316-3066	0.710628381269686	MYBL1	7316-3066	Malignant Peripheral Nerve Sheath Tumor	-/-	Male
4605	7316-3066	-1.69059296907285	MYBL2	7316-3066	Malignant Peripheral Nerve Sheath Tumor	-/-	Male
4609	7316-3066	2.20335352748757	MYC	7316-3066	Malignant Peripheral Nerve Sheath Tumor	-/-	Male
4613	7316-3066	-0.88500943004421	MYCN	7316-3066	Malignant Peripheral Nerve Sheath Tumor	-/-	Male
4617	7316-3066	-0.948217395470568	MYF5	7316-3066	Malignant Peripheral Nerve Sheath Tumor	-/-	Male
4618	7316-3066	-4.23991907803126	MYF6	7316-3066	Malignant Peripheral Nerve Sheath Tumor	-/-	Male
463	7316-3066	5.61362680108951	ZFHX3	7316-3066	Malignant Peripheral Nerve Sheath Tumor	-/-	Male
4654	7316-3066	-2.54134308412741	MYOD1	7316-3066	Malignant Peripheral Nerve Sheath Tumor	-/-	Male
4656	7316-3066	-2.84929825669716	MYOG	7316-3066	Malignant Peripheral Nerve Sheath Tumor	-/-	Male
466	7316-3066	1.73851636601273	ATF1	7316-3066	Malignant Peripheral Nerve Sheath Tumor	-/-	Male
4661	7316-3066	-1.9546346448841	MYT1	7316-3066	Malignant Peripheral Nerve Sheath Tumor	-/-	Male
467	7316-3066	0.0630592172530778	ATF3	7316-3066	Malignant Peripheral Nerve Sheath Tumor	-/-	Male
468	7316-3066	-2.08995759657092	ATF4	7316-3066	Malignant Peripheral Nerve Sheath Tumor	-/-	Male
473	7316-3066	3.79077181910318	RERE	7316-3066	Malignant Peripheral Nerve Sheath Tumor	-/-	Male
474	7316-3066	-1.72127931062575	ATOH1	7316-3066	Malignant Peripheral Nerve Sheath Tumor	-/-	Male
4760	7316-3066	-2.08656891833367	NEUROD1	7316-3066	Malignant Peripheral Nerve Sheath Tumor	-/-	Male
4761	7316-3066	-2.59252963229378	NEUROD2	7316-3066	Malignant Peripheral Nerve Sheath Tumor	-/-	Male
4762	7316-3066	-0.862287390067985	NEUROG1	7316-3066	Malignant Peripheral Nerve Sheath Tumor	-/-	Male
4772	7316-3066	2.08463186649026	NFATC1	7316-3066	Malignant Peripheral Nerve Sheath Tumor	-/-	Male
4773	7316-3066	4.82372147247689	NFATC2	7316-3066	Malignant Peripheral Nerve Sheath Tumor	-/-	Male
4774	7316-3066	2.0034525941966	NFIA	7316-3066	Malignant Peripheral Nerve Sheath Tumor	-/-	Male
4775	7316-3066	2.74215201558217	NFATC3	7316-3066	Malignant Peripheral Nerve Sheath Tumor	-/-	Male
4776	7316-3066	1.10787487424923	NFATC4	7316-3066	Malignant Peripheral Nerve Sheath Tumor	-/-	Male
4778	7316-3066	-1.46813912399265	NFE2	7316-3066	Malignant Peripheral Nerve Sheath Tumor	-/-	Male
4779	7316-3066	3.25330055978114	NFE2L1	7316-3066	Malignant Peripheral Nerve Sheath Tumor	-/-	Male
4780	7316-3066	1.59195370285844	NFE2L2	7316-3066	Malignant Peripheral Nerve Sheath Tumor	-/-	Male
4781	7316-3066	2.87468881386407	NFIB	7316-3066	Malignant Peripheral Nerve Sheath Tumor	-/-	Male
4782	7316-3066	5.75330260578304	NFIC	7316-3066	Malignant Peripheral Nerve Sheath Tumor	-/-	Male
4783	7316-3066	1.1040751371887	NFIL3	7316-3066	Malignant Peripheral Nerve Sheath Tumor	-/-	Male
4784	7316-3066	4.06351885463271	NFIX	7316-3066	Malignant Peripheral Nerve Sheath Tumor	-/-	Male
4790	7316-3066	3.79025338912503	NFKB1	7316-3066	Malignant Peripheral Nerve Sheath Tumor	-/-	Male
4791	7316-3066	0.676173047814176	NFKB2	7316-3066	Malignant Peripheral Nerve Sheath Tumor	-/-	Male
4799	7316-3066	1.38442015973492	NFX1	7316-3066	Malignant Peripheral Nerve Sheath Tumor	-/-	Male
4801	7316-3066	-0.97606564317548	NFYB	7316-3066	Malignant Peripheral Nerve Sheath Tumor	-/-	Male
4802	7316-3066	-1.92354770077182	NFYC	7316-3066	Malignant Peripheral Nerve Sheath Tumor	-/-	Male
4807	7316-3066	-1.54524023333771	NHLH1	7316-3066	Malignant Peripheral Nerve Sheath Tumor	-/-	Male
4808	7316-3066	-1.03411788664273	NHLH2	7316-3066	Malignant Peripheral Nerve Sheath Tumor	-/-	Male
4821	7316-3066	-1.53068024700301	NKX2-2	7316-3066	Malignant Peripheral Nerve Sheath Tumor	-/-	Male
4824	7316-3066	0.771867200359606	NKX3-1	7316-3066	Malignant Peripheral Nerve Sheath Tumor	-/-	Male
4825	7316-3066	-0.596392089413948	NKX6-1	7316-3066	Malignant Peripheral Nerve Sheath Tumor	-/-	Male
4831	7316-3066	-3.71641807176254	NME2	7316-3066	Malignant Peripheral Nerve Sheath Tumor	-/-	Male
4851	7316-3066	4.27101077979973	NOTCH1	7316-3066	Malignant Peripheral Nerve Sheath Tumor	-/-	Male
4853	7316-3066	6.44763288003792	NOTCH2	7316-3066	Malignant Peripheral Nerve Sheath Tumor	-/-	Male
4854	7316-3066	4.48266026145	NOTCH3	7316-3066	Malignant Peripheral Nerve Sheath Tumor	-/-	Male
4855	7316-3066	2.96625347605819	NOTCH4	7316-3066	Malignant Peripheral Nerve Sheath Tumor	-/-	Male
4861	7316-3066	-2.40072291570255	NPAS1	7316-3066	Malignant Peripheral Nerve Sheath Tumor	-/-	Male
4862	7316-3066	1.49213472359537	NPAS2	7316-3066	Malignant Peripheral Nerve Sheath Tumor	-/-	Male
4899	7316-3066	1.16484932250722	NRF1	7316-3066	Malignant Peripheral Nerve Sheath Tumor	-/-	Male
4901	7316-3066	-2.65884845094218	NRL	7316-3066	Malignant Peripheral Nerve Sheath Tumor	-/-	Male
4904	7316-3066	-0.359087634482901	YBX1	7316-3066	Malignant Peripheral Nerve Sheath Tumor	-/-	Male
4929	7316-3066	0.81127371663442	NR4A2	7316-3066	Malignant Peripheral Nerve Sheath Tumor	-/-	Male
49854	7316-3066	3.22329949888703	ZBTB21	7316-3066	Malignant Peripheral Nerve Sheath Tumor	-/-	Male
4990	7316-3066	-1.13885056479775	SIX6	7316-3066	Malignant Peripheral Nerve Sheath Tumor	-/-	Male
5013	7316-3066	0.257234392524527	OTX1	7316-3066	Malignant Peripheral Nerve Sheath Tumor	-/-	Male
5015	7316-3066	-1.22851821377529	OTX2	7316-3066	Malignant Peripheral Nerve Sheath Tumor	-/-	Male
5017	7316-3066	-2.55018973833696	OVOL1	7316-3066	Malignant Peripheral Nerve Sheath Tumor	-/-	Male
503582	7316-3066	-5.26169054792201	ARGFX	7316-3066	Malignant Peripheral Nerve Sheath Tumor	-/-	Male
5036	7316-3066	-0.774266589333538	PA2G4	7316-3066	Malignant Peripheral Nerve Sheath Tumor	-/-	Male
503834	7316-3066	-1.1589322629875	DPRX	7316-3066	Malignant Peripheral Nerve Sheath Tumor	-/-	Male
503835	7316-3066	-2.5782264628093	DUXA	7316-3066	Malignant Peripheral Nerve Sheath Tumor	-/-	Male
50674	7316-3066	-1.09909694103716	NEUROG3	7316-3066	Malignant Peripheral Nerve Sheath Tumor	-/-	Male
5075	7316-3066	-1.28712648008151	PAX1	7316-3066	Malignant Peripheral Nerve Sheath Tumor	-/-	Male
5076	7316-3066	-1.70979633117332	PAX2	7316-3066	Malignant Peripheral Nerve Sheath Tumor	-/-	Male
5077	7316-3066	-1.35401237676924	PAX3	7316-3066	Malignant Peripheral Nerve Sheath Tumor	-/-	Male
5078	7316-3066	-1.22894514981872	PAX4	7316-3066	Malignant Peripheral Nerve Sheath Tumor	-/-	Male
5079	7316-3066	-1.65336960732579	PAX5	7316-3066	Malignant Peripheral Nerve Sheath Tumor	-/-	Male
5080	7316-3066	-0.479544193166442	PAX6	7316-3066	Malignant Peripheral Nerve Sheath Tumor	-/-	Male
50805	7316-3066	-1.75373727603166	IRX4	7316-3066	Malignant Peripheral Nerve Sheath Tumor	-/-	Male
5081	7316-3066	-1.84582178733435	PAX7	7316-3066	Malignant Peripheral Nerve Sheath Tumor	-/-	Male
5083	7316-3066	-1.16797784467349	PAX9	7316-3066	Malignant Peripheral Nerve Sheath Tumor	-/-	Male
50862	7316-3066	1.92332996265763	RNF141	7316-3066	Malignant Peripheral Nerve Sheath Tumor	-/-	Male
5087	7316-3066	2.74260003975864	PBX1	7316-3066	Malignant Peripheral Nerve Sheath Tumor	-/-	Male
5089	7316-3066	1.47028942511834	PBX2	7316-3066	Malignant Peripheral Nerve Sheath Tumor	-/-	Male
5090	7316-3066	2.06641344623987	PBX3	7316-3066	Malignant Peripheral Nerve Sheath Tumor	-/-	Male
50943	7316-3066	-0.252453505358753	FOXP3	7316-3066	Malignant Peripheral Nerve Sheath Tumor	-/-	Male
50945	7316-3066	-1.66235247417328	TBX22	7316-3066	Malignant Peripheral Nerve Sheath Tumor	-/-	Male
51042	7316-3066	-3.88138925493435	ZNF593	7316-3066	Malignant Peripheral Nerve Sheath Tumor	-/-	Male
51043	7316-3066	2.03211216250074	ZBTB7B	7316-3066	Malignant Peripheral Nerve Sheath Tumor	-/-	Male
51058	7316-3066	-2.92970819444577	ZNF691	7316-3066	Malignant Peripheral Nerve Sheath Tumor	-/-	Male
51085	7316-3066	-2.83356770969086	MLXIPL	7316-3066	Malignant Peripheral Nerve Sheath Tumor	-/-	Male
51087	7316-3066	-2.4707469832609	YBX2	7316-3066	Malignant Peripheral Nerve Sheath Tumor	-/-	Male
51114	7316-3066	2.07167602276258	ZDHHC9	7316-3066	Malignant Peripheral Nerve Sheath Tumor	-/-	Male
51123	7316-3066	-2.76303472351497	ZNF706	7316-3066	Malignant Peripheral Nerve Sheath Tumor	-/-	Male
51157	7316-3066	-2.34627121154882	ZNF580	7316-3066	Malignant Peripheral Nerve Sheath Tumor	-/-	Male
51176	7316-3066	1.34113867374436	LEF1	7316-3066	Malignant Peripheral Nerve Sheath Tumor	-/-	Male
51193	7316-3066	-1.54197460898062	ZNF639	7316-3066	Malignant Peripheral Nerve Sheath Tumor	-/-	Male
51201	7316-3066	1.81387728282259	ZDHHC2	7316-3066	Malignant Peripheral Nerve Sheath Tumor	-/-	Male
51222	7316-3066	0.686632018342135	ZNF219	7316-3066	Malignant Peripheral Nerve Sheath Tumor	-/-	Male
51230	7316-3066	3.94878657313612	PHF20	7316-3066	Malignant Peripheral Nerve Sheath Tumor	-/-	Male
51270	7316-3066	-1.92930378107288	TFDP3	7316-3066	Malignant Peripheral Nerve Sheath Tumor	-/-	Male
51274	7316-3066	4.18705602478823	KLF3	7316-3066	Malignant Peripheral Nerve Sheath Tumor	-/-	Male
51282	7316-3066	-3.59026667048248	SCAND1	7316-3066	Malignant Peripheral Nerve Sheath Tumor	-/-	Male
51295	7316-3066	-1.90089689929714	ECSIT	7316-3066	Malignant Peripheral Nerve Sheath Tumor	-/-	Male
51304	7316-3066	1.28202354261963	ZDHHC3	7316-3066	Malignant Peripheral Nerve Sheath Tumor	-/-	Male
51317	7316-3066	4.02211624125823	PHF21A	7316-3066	Malignant Peripheral Nerve Sheath Tumor	-/-	Male
51333	7316-3066	-2.89284245243622	ZNF771	7316-3066	Malignant Peripheral Nerve Sheath Tumor	-/-	Male
51341	7316-3066	3.69134925180947	ZBTB7A	7316-3066	Malignant Peripheral Nerve Sheath Tumor	-/-	Male
51351	7316-3066	0.739011978521132	ZNF117	7316-3066	Malignant Peripheral Nerve Sheath Tumor	-/-	Male
51364	7316-3066	-5.85461360611751	ZMYND10	7316-3066	Malignant Peripheral Nerve Sheath Tumor	-/-	Male
51385	7316-3066	1.1501512421581	ZNF589	7316-3066	Malignant Peripheral Nerve Sheath Tumor	-/-	Male
51427	7316-3066	1.64741090098503	ZNF107	7316-3066	Malignant Peripheral Nerve Sheath Tumor	-/-	Male
51450	7316-3066	-1.47805412733322	PRRX2	7316-3066	Malignant Peripheral Nerve Sheath Tumor	-/-	Male
51513	7316-3066	-0.186254830637563	ETV7	7316-3066	Malignant Peripheral Nerve Sheath Tumor	-/-	Male
51530	7316-3066	-2.32004623279007	ZC3HC1	7316-3066	Malignant Peripheral Nerve Sheath Tumor	-/-	Male
51538	7316-3066	-2.25871511705791	ZCCHC17	7316-3066	Malignant Peripheral Nerve Sheath Tumor	-/-	Male
51545	7316-3066	-1.1677791069286	ZNF581	7316-3066	Malignant Peripheral Nerve Sheath Tumor	-/-	Male
51616	7316-3066	0.455974538095281	TAF9B	7316-3066	Malignant Peripheral Nerve Sheath Tumor	-/-	Male
51621	7316-3066	5.35967466599515	KLF13	7316-3066	Malignant Peripheral Nerve Sheath Tumor	-/-	Male
51663	7316-3066	4.84718330118188	ZFR	7316-3066	Malignant Peripheral Nerve Sheath Tumor	-/-	Male
51710	7316-3066	-0.49337557764034	ZNF44	7316-3066	Malignant Peripheral Nerve Sheath Tumor	-/-	Male
5178	7316-3066	2.84251535542524	PEG3	7316-3066	Malignant Peripheral Nerve Sheath Tumor	-/-	Male
51804	7316-3066	1.03340354502236	SIX4	7316-3066	Malignant Peripheral Nerve Sheath Tumor	-/-	Male
5201	7316-3066	-2.67614764601855	PFDN1	7316-3066	Malignant Peripheral Nerve Sheath Tumor	-/-	Male
5241	7316-3066	3.39911049963891	PGR	7316-3066	Malignant Peripheral Nerve Sheath Tumor	-/-	Male
5245	7316-3066	-2.70411477008751	PHB	7316-3066	Malignant Peripheral Nerve Sheath Tumor	-/-	Male
5252	7316-3066	-1.19647435302213	PHF1	7316-3066	Malignant Peripheral Nerve Sheath Tumor	-/-	Male
5253	7316-3066	4.42725235439544	PHF2	7316-3066	Malignant Peripheral Nerve Sheath Tumor	-/-	Male
5307	7316-3066	-2.30112013264664	PITX1	7316-3066	Malignant Peripheral Nerve Sheath Tumor	-/-	Male
5308	7316-3066	-1.55712285278979	PITX2	7316-3066	Malignant Peripheral Nerve Sheath Tumor	-/-	Male
5309	7316-3066	-1.38803178102872	PITX3	7316-3066	Malignant Peripheral Nerve Sheath Tumor	-/-	Male
5316	7316-3066	1.31486470425191	PKNOX1	7316-3066	Malignant Peripheral Nerve Sheath Tumor	-/-	Male
5324	7316-3066	0.484780842915954	PLAG1	7316-3066	Malignant Peripheral Nerve Sheath Tumor	-/-	Male
5325	7316-3066	2.18744028524028	PLAGL1	7316-3066	Malignant Peripheral Nerve Sheath Tumor	-/-	Male
5326	7316-3066	2.96440946494077	PLAGL2	7316-3066	Malignant Peripheral Nerve Sheath Tumor	-/-	Male
53335	7316-3066	-1.57179501730694	BCL11A	7316-3066	Malignant Peripheral Nerve Sheath Tumor	-/-	Male
53349	7316-3066	3.14239034680233	ZFYVE1	7316-3066	Malignant Peripheral Nerve Sheath Tumor	-/-	Male
5371	7316-3066	2.63700790514811	PML	7316-3066	Malignant Peripheral Nerve Sheath Tumor	-/-	Male
5396	7316-3066	2.42231762488686	PRRX1	7316-3066	Malignant Peripheral Nerve Sheath Tumor	-/-	Male
54345	7316-3066	-0.47950083227537	SOX18	7316-3066	Malignant Peripheral Nerve Sheath Tumor	-/-	Male
54469	7316-3066	-1.73150348422782	ZFAND6	7316-3066	Malignant Peripheral Nerve Sheath Tumor	-/-	Male
5449	7316-3066	-0.76702041071134	POU1F1	7316-3066	Malignant Peripheral Nerve Sheath Tumor	-/-	Male
54503	7316-3066	-0.559498903602326	ZDHHC13	7316-3066	Malignant Peripheral Nerve Sheath Tumor	-/-	Male
5451	7316-3066	4.83037151505738	POU2F1	7316-3066	Malignant Peripheral Nerve Sheath Tumor	-/-	Male
5452	7316-3066	0.716684227110658	POU2F2	7316-3066	Malignant Peripheral Nerve Sheath Tumor	-/-	Male
5453	7316-3066	-0.783243696621344	POU3F1	7316-3066	Malignant Peripheral Nerve Sheath Tumor	-/-	Male
54531	7316-3066	1.03639044914326	MIER2	7316-3066	Malignant Peripheral Nerve Sheath Tumor	-/-	Male
5454	7316-3066	-0.44664819508005	POU3F2	7316-3066	Malignant Peripheral Nerve Sheath Tumor	-/-	Male
54542	7316-3066	7.19395645843426	RC3H2	7316-3066	Malignant Peripheral Nerve Sheath Tumor	-/-	Male
5455	7316-3066	-0.325084546029694	POU3F3	7316-3066	Malignant Peripheral Nerve Sheath Tumor	-/-	Male
5456	7316-3066	-1.01032638858657	POU3F4	7316-3066	Malignant Peripheral Nerve Sheath Tumor	-/-	Male
5457	7316-3066	-0.649161161220459	POU4F1	7316-3066	Malignant Peripheral Nerve Sheath Tumor	-/-	Male
5458	7316-3066	-0.440853910041867	POU4F2	7316-3066	Malignant Peripheral Nerve Sheath Tumor	-/-	Male
54581	7316-3066	0.0013193550390341		7316-3066	Malignant Peripheral Nerve Sheath Tumor	-/-	Male
54585	7316-3066	-0.615597103250448	LZTFL1	7316-3066	Malignant Peripheral Nerve Sheath Tumor	-/-	Male
5459	7316-3066	-0.424221717356732	POU4F3	7316-3066	Malignant Peripheral Nerve Sheath Tumor	-/-	Male
5460	7316-3066	-2.01654430875542	POU5F1	7316-3066	Malignant Peripheral Nerve Sheath Tumor	-/-	Male
5462	7316-3066	-2.2589166009004	POU5F1B	7316-3066	Malignant Peripheral Nerve Sheath Tumor	-/-	Male
54626	7316-3066	-1.9578395105878	HES2	7316-3066	Malignant Peripheral Nerve Sheath Tumor	-/-	Male
5463	7316-3066	0.750324485228843	POU6F1	7316-3066	Malignant Peripheral Nerve Sheath Tumor	-/-	Male
5465	7316-3066	3.68127659839659	PPARA	7316-3066	Malignant Peripheral Nerve Sheath Tumor	-/-	Male
5467	7316-3066	2.42430290193017	PPARD	7316-3066	Malignant Peripheral Nerve Sheath Tumor	-/-	Male
5468	7316-3066	-1.30514310830798	PPARG	7316-3066	Malignant Peripheral Nerve Sheath Tumor	-/-	Male
54680	7316-3066	2.42120869209581	ZNHIT6	7316-3066	Malignant Peripheral Nerve Sheath Tumor	-/-	Male
5469	7316-3066	6.68319661706329	MED1	7316-3066	Malignant Peripheral Nerve Sheath Tumor	-/-	Male
54700	7316-3066	2.97741297646525	RRN3	7316-3066	Malignant Peripheral Nerve Sheath Tumor	-/-	Male
54738	7316-3066	-2.76328351341045	FEV	7316-3066	Malignant Peripheral Nerve Sheath Tumor	-/-	Male
54753	7316-3066	3.20278862244752	ZNF853	7316-3066	Malignant Peripheral Nerve Sheath Tumor	-/-	Male
54764	7316-3066	3.90277111747402	ZRANB1	7316-3066	Malignant Peripheral Nerve Sheath Tumor	-/-	Male
54796	7316-3066	4.30196853401757	BNC2	7316-3066	Malignant Peripheral Nerve Sheath Tumor	-/-	Male
54807	7316-3066	-0.555933244559355	ZNF586	7316-3066	Malignant Peripheral Nerve Sheath Tumor	-/-	Male
54811	7316-3066	3.65509528326625	ZNF562	7316-3066	Malignant Peripheral Nerve Sheath Tumor	-/-	Male
54815	7316-3066	3.1881398214918	GATAD2A	7316-3066	Malignant Peripheral Nerve Sheath Tumor	-/-	Male
54816	7316-3066	2.27211846209693	ZNF280D	7316-3066	Malignant Peripheral Nerve Sheath Tumor	-/-	Male
54819	7316-3066	-2.25196962921356	ZCCHC10	7316-3066	Malignant Peripheral Nerve Sheath Tumor	-/-	Male
54862	7316-3066	1.16646315119405	CC2D1A	7316-3066	Malignant Peripheral Nerve Sheath Tumor	-/-	Male
54877	7316-3066	3.71371941970917	ZCCHC2	7316-3066	Malignant Peripheral Nerve Sheath Tumor	-/-	Male
54897	7316-3066	3.67434606820329	CASZ1	7316-3066	Malignant Peripheral Nerve Sheath Tumor	-/-	Male
54925	7316-3066	0.0171913551973375	ZSCAN32	7316-3066	Malignant Peripheral Nerve Sheath Tumor	-/-	Male
54937	7316-3066	-1.76528083360032	SOHLH2	7316-3066	Malignant Peripheral Nerve Sheath Tumor	-/-	Male
54989	7316-3066	3.91675170664502	ZNF770	7316-3066	Malignant Peripheral Nerve Sheath Tumor	-/-	Male
54993	7316-3066	0.814847594856647	ZSCAN2	7316-3066	Malignant Peripheral Nerve Sheath Tumor	-/-	Male
55063	7316-3066	-2.15326071228284	ZCWPW1	7316-3066	Malignant Peripheral Nerve Sheath Tumor	-/-	Male
55079	7316-3066	-0.833687903987827	FEZF2	7316-3066	Malignant Peripheral Nerve Sheath Tumor	-/-	Male
55081	7316-3066	-1.26157804783373	IFT57	7316-3066	Malignant Peripheral Nerve Sheath Tumor	-/-	Male
55139	7316-3066	0.76039345791715	ANKZF1	7316-3066	Malignant Peripheral Nerve Sheath Tumor	-/-	Male
55146	7316-3066	-1.51834180311977	ZDHHC4	7316-3066	Malignant Peripheral Nerve Sheath Tumor	-/-	Male
55205	7316-3066	4.56574251362089	ZNF532	7316-3066	Malignant Peripheral Nerve Sheath Tumor	-/-	Male
55294	7316-3066	1.14669990549779	FBXW7	7316-3066	Malignant Peripheral Nerve Sheath Tumor	-/-	Male
55311	7316-3066	-2.19703118091122	ZNF444	7316-3066	Malignant Peripheral Nerve Sheath Tumor	-/-	Male
55422	7316-3066	1.23446665441945	ZNF331	7316-3066	Malignant Peripheral Nerve Sheath Tumor	-/-	Male
55502	7316-3066	-3.45724436149482	HES6	7316-3066	Malignant Peripheral Nerve Sheath Tumor	-/-	Male
55509	7316-3066	-2.20382830711041	BATF3	7316-3066	Malignant Peripheral Nerve Sheath Tumor	-/-	Male
55552	7316-3066	-1.94104855032168	ZNF823	7316-3066	Malignant Peripheral Nerve Sheath Tumor	-/-	Male
55553	7316-3066	1.38268965010292	SOX6	7316-3066	Malignant Peripheral Nerve Sheath Tumor	-/-	Male
55565	7316-3066	-1.82639338522413	ZNF821	7316-3066	Malignant Peripheral Nerve Sheath Tumor	-/-	Male
55596	7316-3066	1.37804553985905	ZCCHC8	7316-3066	Malignant Peripheral Nerve Sheath Tumor	-/-	Male
55609	7316-3066	2.44182369672384	ZNF280C	7316-3066	Malignant Peripheral Nerve Sheath Tumor	-/-	Male
55625	7316-3066	3.43854752865957	ZDHHC7	7316-3066	Malignant Peripheral Nerve Sheath Tumor	-/-	Male
55628	7316-3066	5.75372021045912	ZNF407	7316-3066	Malignant Peripheral Nerve Sheath Tumor	-/-	Male
55657	7316-3066	-0.846850028319559	ZNF692	7316-3066	Malignant Peripheral Nerve Sheath Tumor	-/-	Male
55659	7316-3066	0.0693478726311727	ZNF416	7316-3066	Malignant Peripheral Nerve Sheath Tumor	-/-	Male
55663	7316-3066	-1.29802354658375	ZNF446	7316-3066	Malignant Peripheral Nerve Sheath Tumor	-/-	Male
55713	7316-3066	-0.579221052360227	ZNF334	7316-3066	Malignant Peripheral Nerve Sheath Tumor	-/-	Male
55734	7316-3066	2.39206892869247	ZFP64	7316-3066	Malignant Peripheral Nerve Sheath Tumor	-/-	Male
55769	7316-3066	0.778016418173072	ZNF83	7316-3066	Malignant Peripheral Nerve Sheath Tumor	-/-	Male
55778	7316-3066	-0.572676632056066	ZNF839	7316-3066	Malignant Peripheral Nerve Sheath Tumor	-/-	Male
55786	7316-3066	0.210723794340554	ZNF415	7316-3066	Malignant Peripheral Nerve Sheath Tumor	-/-	Male
55806	7316-3066	-0.373403358461347	HR	7316-3066	Malignant Peripheral Nerve Sheath Tumor	-/-	Male
55809	7316-3066	2.91806461644127	TRERF1	7316-3066	Malignant Peripheral Nerve Sheath Tumor	-/-	Male
55810	7316-3066	4.04674852407006	FOXJ2	7316-3066	Malignant Peripheral Nerve Sheath Tumor	-/-	Male
55818	7316-3066	2.58460941964374	KDM3A	7316-3066	Malignant Peripheral Nerve Sheath Tumor	-/-	Male
55854	7316-3066	1.36766249582285	ZC3H15	7316-3066	Malignant Peripheral Nerve Sheath Tumor	-/-	Male
55870	7316-3066	9.15197277174	ASH1L	7316-3066	Malignant Peripheral Nerve Sheath Tumor	-/-	Male
55888	7316-3066	1.06443779056592	ZKSCAN7	7316-3066	Malignant Peripheral Nerve Sheath Tumor	-/-	Male
55892	7316-3066	0.0495471351755645	MYNN	7316-3066	Malignant Peripheral Nerve Sheath Tumor	-/-	Male
55893	7316-3066	2.39032597780736	ZNF395	7316-3066	Malignant Peripheral Nerve Sheath Tumor	-/-	Male
55897	7316-3066	-3.02433123619568	MESP1	7316-3066	Malignant Peripheral Nerve Sheath Tumor	-/-	Male
55900	7316-3066	-0.333354842480627	ZNF302	7316-3066	Malignant Peripheral Nerve Sheath Tumor	-/-	Male
55906	7316-3066	-0.316248668322114	ZC4H2	7316-3066	Malignant Peripheral Nerve Sheath Tumor	-/-	Male
5591	7316-3066	5.58443588613091	PRKDC	7316-3066	Malignant Peripheral Nerve Sheath Tumor	-/-	Male
55922	7316-3066	1.28070820855389	NKRF	7316-3066	Malignant Peripheral Nerve Sheath Tumor	-/-	Male
55929	7316-3066	-2.08400175281796	DMAP1	7316-3066	Malignant Peripheral Nerve Sheath Tumor	-/-	Male
55954	7316-3066	-3.35213827038918	ZMAT5	7316-3066	Malignant Peripheral Nerve Sheath Tumor	-/-	Male
56033	7316-3066	-1.46200891518662	BARX1	7316-3066	Malignant Peripheral Nerve Sheath Tumor	-/-	Male
56242	7316-3066	1.06259929385552	ZNF253	7316-3066	Malignant Peripheral Nerve Sheath Tumor	-/-	Male
5626	7316-3066	-3.52135474589106	PROP1	7316-3066	Malignant Peripheral Nerve Sheath Tumor	-/-	Male
5629	7316-3066	3.57759591564307	PROX1	7316-3066	Malignant Peripheral Nerve Sheath Tumor	-/-	Male
56676	7316-3066	-1.3258948341103	ASCL3	7316-3066	Malignant Peripheral Nerve Sheath Tumor	-/-	Male
56731	7316-3066	-1.62508353841538	SLC2A4RG	7316-3066	Malignant Peripheral Nerve Sheath Tumor	-/-	Male
56751	7316-3066	-1.17522996718069	BARHL1	7316-3066	Malignant Peripheral Nerve Sheath Tumor	-/-	Male
56829	7316-3066	4.46327900926709	ZC3HAV1	7316-3066	Malignant Peripheral Nerve Sheath Tumor	-/-	Male
56917	7316-3066	1.22988130327394	MEIS3	7316-3066	Malignant Peripheral Nerve Sheath Tumor	-/-	Male
56938	7316-3066	2.28636788401019	ARNTL2	7316-3066	Malignant Peripheral Nerve Sheath Tumor	-/-	Male
56956	7316-3066	-0.903423190246105	LHX9	7316-3066	Malignant Peripheral Nerve Sheath Tumor	-/-	Male
56978	7316-3066	1.72128194381874	PRDM8	7316-3066	Malignant Peripheral Nerve Sheath Tumor	-/-	Male
56980	7316-3066	5.08441931335606	PRDM10	7316-3066	Malignant Peripheral Nerve Sheath Tumor	-/-	Male
56987	7316-3066	4.67966672205715	BBX	7316-3066	Malignant Peripheral Nerve Sheath Tumor	-/-	Male
57057	7316-3066	1.99060735409396	TBX20	7316-3066	Malignant Peripheral Nerve Sheath Tumor	-/-	Male
571	7316-3066	4.05818511215045	BACH1	7316-3066	Malignant Peripheral Nerve Sheath Tumor	-/-	Male
57106	7316-3066	-2.39468990294771	NAT14	7316-3066	Malignant Peripheral Nerve Sheath Tumor	-/-	Male
57109	7316-3066	0.205294154993361	REXO4	7316-3066	Malignant Peripheral Nerve Sheath Tumor	-/-	Male
57116	7316-3066	-1.63753866196751	ZNF695	7316-3066	Malignant Peripheral Nerve Sheath Tumor	-/-	Male
57157	7316-3066	1.6662625332176	PHTF2	7316-3066	Malignant Peripheral Nerve Sheath Tumor	-/-	Male
57167	7316-3066	0.517352133005021	SALL4	7316-3066	Malignant Peripheral Nerve Sheath Tumor	-/-	Male
57169	7316-3066	4.12969548327784	ZNFX1	7316-3066	Malignant Peripheral Nerve Sheath Tumor	-/-	Male
57178	7316-3066	5.21651321300337	ZMIZ1	7316-3066	Malignant Peripheral Nerve Sheath Tumor	-/-	Male
57209	7316-3066	1.6693916891386	ZNF248	7316-3066	Malignant Peripheral Nerve Sheath Tumor	-/-	Male
57215	7316-3066	-1.70896393975681	THAP11	7316-3066	Malignant Peripheral Nerve Sheath Tumor	-/-	Male
57232	7316-3066	-1.68267539512181	ZNF630	7316-3066	Malignant Peripheral Nerve Sheath Tumor	-/-	Male
57335	7316-3066	1.68192567265887	ZNF286A	7316-3066	Malignant Peripheral Nerve Sheath Tumor	-/-	Male
57336	7316-3066	0.698970873322751	ZNF287	7316-3066	Malignant Peripheral Nerve Sheath Tumor	-/-	Male
57343	7316-3066	2.16748509132325	ZNF304	7316-3066	Malignant Peripheral Nerve Sheath Tumor	-/-	Male
57410	7316-3066	2.10695710057051	SCYL1	7316-3066	Malignant Peripheral Nerve Sheath Tumor	-/-	Male
57459	7316-3066	4.18505041466964	GATAD2B	7316-3066	Malignant Peripheral Nerve Sheath Tumor	-/-	Male
57473	7316-3066	4.56415604258384	ZNF512B	7316-3066	Malignant Peripheral Nerve Sheath Tumor	-/-	Male
57474	7316-3066	1.33962058086038	ZNF490	7316-3066	Malignant Peripheral Nerve Sheath Tumor	-/-	Male
57496	7316-3066	4.95192745369639	MRTFB	7316-3066	Malignant Peripheral Nerve Sheath Tumor	-/-	Male
57504	7316-3066	-0.891763089401543	MTA3	7316-3066	Malignant Peripheral Nerve Sheath Tumor	-/-	Male
57507	7316-3066	2.62354686101268	ZNF608	7316-3066	Malignant Peripheral Nerve Sheath Tumor	-/-	Male
57541	7316-3066	1.40499391593373	ZNF398	7316-3066	Malignant Peripheral Nerve Sheath Tumor	-/-	Male
57567	7316-3066	2.90794161082433	ZNF319	7316-3066	Malignant Peripheral Nerve Sheath Tumor	-/-	Male
57573	7316-3066	2.35157461514334	ZNF471	7316-3066	Malignant Peripheral Nerve Sheath Tumor	-/-	Male
57591	7316-3066	3.25168742296208	MRTFA	7316-3066	Malignant Peripheral Nerve Sheath Tumor	-/-	Male
57592	7316-3066	3.32619217781316	ZNF687	7316-3066	Malignant Peripheral Nerve Sheath Tumor	-/-	Male
57593	7316-3066	-0.152522579991817	EBF4	7316-3066	Malignant Peripheral Nerve Sheath Tumor	-/-	Male
57594	7316-3066	-0.480567712228475	HOMEZ	7316-3066	Malignant Peripheral Nerve Sheath Tumor	-/-	Male
57615	7316-3066	-2.3367267630522	ZNF492	7316-3066	Malignant Peripheral Nerve Sheath Tumor	-/-	Male
57616	7316-3066	4.94098988614172	TSHZ3	7316-3066	Malignant Peripheral Nerve Sheath Tumor	-/-	Male
57621	7316-3066	2.45391278336782	ZBTB2	7316-3066	Malignant Peripheral Nerve Sheath Tumor	-/-	Male
57623	7316-3066	2.14083421773142	ZFAT	7316-3066	Malignant Peripheral Nerve Sheath Tumor	-/-	Male
57643	7316-3066	1.61973131532027	ZSWIM5	7316-3066	Malignant Peripheral Nerve Sheath Tumor	-/-	Male
57659	7316-3066	5.38160836740965	ZBTB4	7316-3066	Malignant Peripheral Nerve Sheath Tumor	-/-	Male
57677	7316-3066	1.81545317758641	ZFP14	7316-3066	Malignant Peripheral Nerve Sheath Tumor	-/-	Male
57683	7316-3066	2.36806213881862	ZDBF2	7316-3066	Malignant Peripheral Nerve Sheath Tumor	-/-	Male
57684	7316-3066	3.51735889237984	ZBTB26	7316-3066	Malignant Peripheral Nerve Sheath Tumor	-/-	Male
57688	7316-3066	3.2423633411935	ZSWIM6	7316-3066	Malignant Peripheral Nerve Sheath Tumor	-/-	Male
57693	7316-3066	1.9562009312825	ZNF317	7316-3066	Malignant Peripheral Nerve Sheath Tumor	-/-	Male
57708	7316-3066	2.05152900426851	MIER1	7316-3066	Malignant Peripheral Nerve Sheath Tumor	-/-	Male
57732	7316-3066	1.1994144622338	ZFYVE28	7316-3066	Malignant Peripheral Nerve Sheath Tumor	-/-	Male
57786	7316-3066	3.31880186355627	RBAK	7316-3066	Malignant Peripheral Nerve Sheath Tumor	-/-	Male
57798	7316-3066	-0.178875375264321	GATAD1	7316-3066	Malignant Peripheral Nerve Sheath Tumor	-/-	Male
57801	7316-3066	-2.03097237065741	HES4	7316-3066	Malignant Peripheral Nerve Sheath Tumor	-/-	Male
57822	7316-3066	-2.0731841388007	GRHL3	7316-3066	Malignant Peripheral Nerve Sheath Tumor	-/-	Male
57862	7316-3066	-1.10765841350565	ZNF410	7316-3066	Malignant Peripheral Nerve Sheath Tumor	-/-	Male
579	7316-3066	-0.41258510200325	NKX3-2	7316-3066	Malignant Peripheral Nerve Sheath Tumor	-/-	Male
5813	7316-3066	3.20782480039257	PURA	7316-3066	Malignant Peripheral Nerve Sheath Tumor	-/-	Male
5814	7316-3066	1.89281829893706	PURB	7316-3066	Malignant Peripheral Nerve Sheath Tumor	-/-	Male
58487	7316-3066	2.3789282715416	CREBZF	7316-3066	Malignant Peripheral Nerve Sheath Tumor	-/-	Male
58491	7316-3066	1.68872151409736	ZNF71	7316-3066	Malignant Peripheral Nerve Sheath Tumor	-/-	Male
58492	7316-3066	-1.29106007280594	ZNF77	7316-3066	Malignant Peripheral Nerve Sheath Tumor	-/-	Male
58495	7316-3066	-2.79632070251312	OVOL2	7316-3066	Malignant Peripheral Nerve Sheath Tumor	-/-	Male
58499	7316-3066	5.12623741135996	ZNF462	7316-3066	Malignant Peripheral Nerve Sheath Tumor	-/-	Male
58500	7316-3066	1.27293072052218	ZNF250	7316-3066	Malignant Peripheral Nerve Sheath Tumor	-/-	Male
58524	7316-3066	-1.55686122643193	DMRT3	7316-3066	Malignant Peripheral Nerve Sheath Tumor	-/-	Male
58525	7316-3066	3.76400155662127	WIZ	7316-3066	Malignant Peripheral Nerve Sheath Tumor	-/-	Male
5914	7316-3066	2.34708499129134	RARA	7316-3066	Malignant Peripheral Nerve Sheath Tumor	-/-	Male
5915	7316-3066	1.81746076195624	RARB	7316-3066	Malignant Peripheral Nerve Sheath Tumor	-/-	Male
5916	7316-3066	1.93427691454768	RARG	7316-3066	Malignant Peripheral Nerve Sheath Tumor	-/-	Male
5925	7316-3066	2.45927493421975	RB1	7316-3066	Malignant Peripheral Nerve Sheath Tumor	-/-	Male
5926	7316-3066	4.0223261473745	ARID4A	7316-3066	Malignant Peripheral Nerve Sheath Tumor	-/-	Male
59269	7316-3066	4.00578959580237	HIVEP3	7316-3066	Malignant Peripheral Nerve Sheath Tumor	-/-	Male
5927	7316-3066	6.21411778931712	KDM5A	7316-3066	Malignant Peripheral Nerve Sheath Tumor	-/-	Male
5933	7316-3066	3.8881338004229	RBL1	7316-3066	Malignant Peripheral Nerve Sheath Tumor	-/-	Male
59335	7316-3066	-1.58318431515726	PRDM12	7316-3066	Malignant Peripheral Nerve Sheath Tumor	-/-	Male
59336	7316-3066	-1.61753425115311	PRDM13	7316-3066	Malignant Peripheral Nerve Sheath Tumor	-/-	Male
5934	7316-3066	3.1722998888229	RBL2	7316-3066	Malignant Peripheral Nerve Sheath Tumor	-/-	Male
59348	7316-3066	0.955628651187862	ZNF350	7316-3066	Malignant Peripheral Nerve Sheath Tumor	-/-	Male
5966	7316-3066	5.50787217797361	REL	7316-3066	Malignant Peripheral Nerve Sheath Tumor	-/-	Male
5970	7316-3066	2.07767191260696	RELA	7316-3066	Malignant Peripheral Nerve Sheath Tumor	-/-	Male
5971	7316-3066	-0.592824674648742	RELB	7316-3066	Malignant Peripheral Nerve Sheath Tumor	-/-	Male
5978	7316-3066	10.8709350401619	REST	7316-3066	Malignant Peripheral Nerve Sheath Tumor	-/-	Male
5987	7316-3066	-0.975289902113672	TRIM27	7316-3066	Malignant Peripheral Nerve Sheath Tumor	-/-	Male
5989	7316-3066	4.16301021308908	RFX1	7316-3066	Malignant Peripheral Nerve Sheath Tumor	-/-	Male
5990	7316-3066	-0.806001057174474	RFX2	7316-3066	Malignant Peripheral Nerve Sheath Tumor	-/-	Male
5991	7316-3066	2.69502813971305	RFX3	7316-3066	Malignant Peripheral Nerve Sheath Tumor	-/-	Male
5992	7316-3066	-2.08276645422023	RFX4	7316-3066	Malignant Peripheral Nerve Sheath Tumor	-/-	Male
5993	7316-3066	1.20739878555967	RFX5	7316-3066	Malignant Peripheral Nerve Sheath Tumor	-/-	Male
5994	7316-3066	-1.897151156624	RFXAP	7316-3066	Malignant Peripheral Nerve Sheath Tumor	-/-	Male
6018	7316-3066	3.31441195302871	RLF	7316-3066	Malignant Peripheral Nerve Sheath Tumor	-/-	Male
602	7316-3066	0.619515715364652	BCL3	7316-3066	Malignant Peripheral Nerve Sheath Tumor	-/-	Male
60313	7316-3066	2.11501377153665	GPBP1L1	7316-3066	Malignant Peripheral Nerve Sheath Tumor	-/-	Male
604	7316-3066	2.02232342535977	BCL6	7316-3066	Malignant Peripheral Nerve Sheath Tumor	-/-	Male
60436	7316-3066	0.574598285824498	TGIF2	7316-3066	Malignant Peripheral Nerve Sheath Tumor	-/-	Male
60468	7316-3066	2.40468307215526	BACH2	7316-3066	Malignant Peripheral Nerve Sheath Tumor	-/-	Male
6047	7316-3066	2.9864977289861	RNF4	7316-3066	Malignant Peripheral Nerve Sheath Tumor	-/-	Male
6049	7316-3066	2.81440474252639	RNF6	7316-3066	Malignant Peripheral Nerve Sheath Tumor	-/-	Male
60529	7316-3066	-0.291424140463713		7316-3066	Malignant Peripheral Nerve Sheath Tumor	-/-	Male
60685	7316-3066	2.90586280118251	ZFAND3	7316-3066	Malignant Peripheral Nerve Sheath Tumor	-/-	Male
6095	7316-3066	2.70311853438587	RORA	7316-3066	Malignant Peripheral Nerve Sheath Tumor	-/-	Male
6096	7316-3066	1.14413116352678	RORB	7316-3066	Malignant Peripheral Nerve Sheath Tumor	-/-	Male
6097	7316-3066	-1.46944253511926	RORC	7316-3066	Malignant Peripheral Nerve Sheath Tumor	-/-	Male
6129	7316-3066	0.441034193229362	RPL7	7316-3066	Malignant Peripheral Nerve Sheath Tumor	-/-	Male
619279	7316-3066	4.19416439447386	ZNF704	7316-3066	Malignant Peripheral Nerve Sheath Tumor	-/-	Male
6239	7316-3066	6.97842731388202	RREB1	7316-3066	Malignant Peripheral Nerve Sheath Tumor	-/-	Male
6256	7316-3066	3.72239777614027	RXRA	7316-3066	Malignant Peripheral Nerve Sheath Tumor	-/-	Male
6257	7316-3066	0.84260000401179	RXRB	7316-3066	Malignant Peripheral Nerve Sheath Tumor	-/-	Male
6258	7316-3066	-1.65179678884172	RXRG	7316-3066	Malignant Peripheral Nerve Sheath Tumor	-/-	Male
6297	7316-3066	2.95462717235345	SALL2	7316-3066	Malignant Peripheral Nerve Sheath Tumor	-/-	Male
6299	7316-3066	0.969479236251394	SALL1	7316-3066	Malignant Peripheral Nerve Sheath Tumor	-/-	Male
6304	7316-3066	2.65731850305666	SATB1	7316-3066	Malignant Peripheral Nerve Sheath Tumor	-/-	Male
6322	7316-3066	-0.393127059875557	SCML1	7316-3066	Malignant Peripheral Nerve Sheath Tumor	-/-	Male
63876	7316-3066	1.28342795952232	PKNOX2	7316-3066	Malignant Peripheral Nerve Sheath Tumor	-/-	Male
639	7316-3066	2.73376909048801	PRDM1	7316-3066	Malignant Peripheral Nerve Sheath Tumor	-/-	Male
63925	7316-3066	3.8622175427596	ZNF335	7316-3066	Malignant Peripheral Nerve Sheath Tumor	-/-	Male
63934	7316-3066	1.92049165329518	ZNF667	7316-3066	Malignant Peripheral Nerve Sheath Tumor	-/-	Male
63946	7316-3066	-3.18003342970307	DMRTC2	7316-3066	Malignant Peripheral Nerve Sheath Tumor	-/-	Male
63948	7316-3066	-1.15429638123035	DMRTB1	7316-3066	Malignant Peripheral Nerve Sheath Tumor	-/-	Male
63950	7316-3066	-1.43733393123356	DMRTA2	7316-3066	Malignant Peripheral Nerve Sheath Tumor	-/-	Male
63951	7316-3066	-0.994679002394052	DMRTA1	7316-3066	Malignant Peripheral Nerve Sheath Tumor	-/-	Male
63973	7316-3066	-0.667117830661274	NEUROG2	7316-3066	Malignant Peripheral Nerve Sheath Tumor	-/-	Male
63974	7316-3066	-1.21503141328505	NEUROD6	7316-3066	Malignant Peripheral Nerve Sheath Tumor	-/-	Male
63976	7316-3066	0.2938858368534	PRDM16	7316-3066	Malignant Peripheral Nerve Sheath Tumor	-/-	Male
63977	7316-3066	4.4442775275982	PRDM15	7316-3066	Malignant Peripheral Nerve Sheath Tumor	-/-	Male
63978	7316-3066	-3.04367840169575	PRDM14	7316-3066	Malignant Peripheral Nerve Sheath Tumor	-/-	Male
64067	7316-3066	0.445440972333325	NPAS3	7316-3066	Malignant Peripheral Nerve Sheath Tumor	-/-	Male
641339	7316-3066	1.06185186230569	ZNF674	7316-3066	Malignant Peripheral Nerve Sheath Tumor	-/-	Male
64145	7316-3066	4.01868717152336	RBSN	7316-3066	Malignant Peripheral Nerve Sheath Tumor	-/-	Male
64211	7316-3066	-1.2936432309533	LHX5	7316-3066	Malignant Peripheral Nerve Sheath Tumor	-/-	Male
642658	7316-3066	-0.982728330235253	SCX	7316-3066	Malignant Peripheral Nerve Sheath Tumor	-/-	Male
64288	7316-3066	0.293679193991987	ZSCAN31	7316-3066	Malignant Peripheral Nerve Sheath Tumor	-/-	Male
64321	7316-3066	0.139010384574453	SOX17	7316-3066	Malignant Peripheral Nerve Sheath Tumor	-/-	Male
64344	7316-3066	-0.626772145947484	HIF3A	7316-3066	Malignant Peripheral Nerve Sheath Tumor	-/-	Male
643641	7316-3066	2.12931442516574	ZNF862	7316-3066	Malignant Peripheral Nerve Sheath Tumor	-/-	Male
64375	7316-3066	3.58346311047525	IKZF4	7316-3066	Malignant Peripheral Nerve Sheath Tumor	-/-	Male
64376	7316-3066	2.45689691331028	IKZF5	7316-3066	Malignant Peripheral Nerve Sheath Tumor	-/-	Male
643836	7316-3066	1.94173220986821	ZFP62	7316-3066	Malignant Peripheral Nerve Sheath Tumor	-/-	Male
64393	7316-3066	2.94479492433494	ZMAT3	7316-3066	Malignant Peripheral Nerve Sheath Tumor	-/-	Male
64397	7316-3066	6.83108064075506	ZNF106	7316-3066	Malignant Peripheral Nerve Sheath Tumor	-/-	Male
64412	7316-3066	1.40751565319989	GZF1	7316-3066	Malignant Peripheral Nerve Sheath Tumor	-/-	Male
644168	7316-3066	-0.47493358961397	DRGX	7316-3066	Malignant Peripheral Nerve Sheath Tumor	-/-	Male
64429	7316-3066	-1.91509527313903	ZDHHC6	7316-3066	Malignant Peripheral Nerve Sheath Tumor	-/-	Male
644524	7316-3066	-0.647298433323648	NKX2-4	7316-3066	Malignant Peripheral Nerve Sheath Tumor	-/-	Male
645832	7316-3066	-0.610790121136703	SEBOX	7316-3066	Malignant Peripheral Nerve Sheath Tumor	-/-	Male
646	7316-3066	-0.209940834851452	BNC1	7316-3066	Malignant Peripheral Nerve Sheath Tumor	-/-	Male
64641	7316-3066	2.87827225224652	EBF2	7316-3066	Malignant Peripheral Nerve Sheath Tumor	-/-	Male
64651	7316-3066	1.4993633729432	CSRNP1	7316-3066	Malignant Peripheral Nerve Sheath Tumor	-/-	Male
6473	7316-3066	-3.42544320404138	SHOX	7316-3066	Malignant Peripheral Nerve Sheath Tumor	-/-	Male
6474	7316-3066	-0.432182841344165	SHOX2	7316-3066	Malignant Peripheral Nerve Sheath Tumor	-/-	Male
64763	7316-3066	2.02482467841623	ZNF574	7316-3066	Malignant Peripheral Nerve Sheath Tumor	-/-	Male
64764	7316-3066	4.09828253976547	CREB3L2	7316-3066	Malignant Peripheral Nerve Sheath Tumor	-/-	Male
64843	7316-3066	-1.1971997084408	ISL2	7316-3066	Malignant Peripheral Nerve Sheath Tumor	-/-	Male
64864	7316-3066	3.66900697828191	RFX7	7316-3066	Malignant Peripheral Nerve Sheath Tumor	-/-	Male
64919	7316-3066	0.68534944504073	BCL11B	7316-3066	Malignant Peripheral Nerve Sheath Tumor	-/-	Male
6492	7316-3066	0.749049737090628	SIM1	7316-3066	Malignant Peripheral Nerve Sheath Tumor	-/-	Male
6493	7316-3066	-1.23303940163382	SIM2	7316-3066	Malignant Peripheral Nerve Sheath Tumor	-/-	Male
6495	7316-3066	-0.317896299480589	SIX1	7316-3066	Malignant Peripheral Nerve Sheath Tumor	-/-	Male
6496	7316-3066	-1.51967336996057	SIX3	7316-3066	Malignant Peripheral Nerve Sheath Tumor	-/-	Male
65056	7316-3066	0.0308123300712185	GPBP1	7316-3066	Malignant Peripheral Nerve Sheath Tumor	-/-	Male
65243	7316-3066	2.71984239028073	ZFP69B	7316-3066	Malignant Peripheral Nerve Sheath Tumor	-/-	Male
65249	7316-3066	1.89148170455267	ZSWIM4	7316-3066	Malignant Peripheral Nerve Sheath Tumor	-/-	Male
65251	7316-3066	2.03494338140037	ZNF649	7316-3066	Malignant Peripheral Nerve Sheath Tumor	-/-	Male
653121	7316-3066	2.44164532437274	ZBTB8A	7316-3066	Malignant Peripheral Nerve Sheath Tumor	-/-	Male
653404	7316-3066	-1.59888717330442	FOXD4L6	7316-3066	Malignant Peripheral Nerve Sheath Tumor	-/-	Male
653427	7316-3066	-1.52071620068199	FOXD4L5	7316-3066	Malignant Peripheral Nerve Sheath Tumor	-/-	Male
654254	7316-3066	-0.503177470123114	ZNF732	7316-3066	Malignant Peripheral Nerve Sheath Tumor	-/-	Male
654364	7316-3066	-2.04224233374344	NME1-NME2	7316-3066	Malignant Peripheral Nerve Sheath Tumor	-/-	Male
657	7316-3066	3.44458460468998	BMPR1A	7316-3066	Malignant Peripheral Nerve Sheath Tumor	-/-	Male
6591	7316-3066	2.92803378994187	SNAI2	7316-3066	Malignant Peripheral Nerve Sheath Tumor	-/-	Male
6596	7316-3066	2.28768222899285	HLTF	7316-3066	Malignant Peripheral Nerve Sheath Tumor	-/-	Male
6597	7316-3066	4.30425521925067	SMARCA4	7316-3066	Malignant Peripheral Nerve Sheath Tumor	-/-	Male
65982	7316-3066	0.945224517448398	ZSCAN18	7316-3066	Malignant Peripheral Nerve Sheath Tumor	-/-	Male
65986	7316-3066	3.78415021548206	ZBTB10	7316-3066	Malignant Peripheral Nerve Sheath Tumor	-/-	Male
65988	7316-3066	0.991450266249695	ZNF747	7316-3066	Malignant Peripheral Nerve Sheath Tumor	-/-	Male
6615	7316-3066	1.77739190567806	SNAI1	7316-3066	Malignant Peripheral Nerve Sheath Tumor	-/-	Male
6618	7316-3066	-1.47047893904023	SNAPC2	7316-3066	Malignant Peripheral Nerve Sheath Tumor	-/-	Male
6621	7316-3066	3.26677488739343	SNAPC4	7316-3066	Malignant Peripheral Nerve Sheath Tumor	-/-	Male
664701	7316-3066	-0.973520939295286		7316-3066	Malignant Peripheral Nerve Sheath Tumor	-/-	Male
6650	7316-3066	3.36826571431582	CAPN15	7316-3066	Malignant Peripheral Nerve Sheath Tumor	-/-	Male
6656	7316-3066	-0.831658442173249	SOX1	7316-3066	Malignant Peripheral Nerve Sheath Tumor	-/-	Male
6657	7316-3066	-1.81620874901014	SOX2	7316-3066	Malignant Peripheral Nerve Sheath Tumor	-/-	Male
6658	7316-3066	-1.04710387625025	SOX3	7316-3066	Malignant Peripheral Nerve Sheath Tumor	-/-	Male
6659	7316-3066	1.05640630122956	SOX4	7316-3066	Malignant Peripheral Nerve Sheath Tumor	-/-	Male
6660	7316-3066	2.55448765077563	SOX5	7316-3066	Malignant Peripheral Nerve Sheath Tumor	-/-	Male
6662	7316-3066	1.42032338247093	SOX9	7316-3066	Malignant Peripheral Nerve Sheath Tumor	-/-	Male
6663	7316-3066	-0.984652715354973	SOX10	7316-3066	Malignant Peripheral Nerve Sheath Tumor	-/-	Male
6664	7316-3066	0.616266920605533	SOX11	7316-3066	Malignant Peripheral Nerve Sheath Tumor	-/-	Male
6665	7316-3066	-1.738345224393	SOX15	7316-3066	Malignant Peripheral Nerve Sheath Tumor	-/-	Male
6666	7316-3066	-0.831870215282383	SOX12	7316-3066	Malignant Peripheral Nerve Sheath Tumor	-/-	Male
6667	7316-3066	4.81353674197412	SP1	7316-3066	Malignant Peripheral Nerve Sheath Tumor	-/-	Male
6668	7316-3066	3.13871483975374	SP2	7316-3066	Malignant Peripheral Nerve Sheath Tumor	-/-	Male
6670	7316-3066	4.08968200924239	SP3	7316-3066	Malignant Peripheral Nerve Sheath Tumor	-/-	Male
6671	7316-3066	3.47531882475672	SP4	7316-3066	Malignant Peripheral Nerve Sheath Tumor	-/-	Male
6672	7316-3066	2.4648265775259	SP100	7316-3066	Malignant Peripheral Nerve Sheath Tumor	-/-	Male
668	7316-3066	-1.36657041208554	FOXL2	7316-3066	Malignant Peripheral Nerve Sheath Tumor	-/-	Male
6688	7316-3066	2.19406051384714	SPI1	7316-3066	Malignant Peripheral Nerve Sheath Tumor	-/-	Male
6689	7316-3066	-2.68610622672733	SPIB	7316-3066	Malignant Peripheral Nerve Sheath Tumor	-/-	Male
6720	7316-3066	0.560558965270909	SREBF1	7316-3066	Malignant Peripheral Nerve Sheath Tumor	-/-	Male
6721	7316-3066	3.80655637036452	SREBF2	7316-3066	Malignant Peripheral Nerve Sheath Tumor	-/-	Male
6722	7316-3066	3.19718752303195	SRF	7316-3066	Malignant Peripheral Nerve Sheath Tumor	-/-	Male
6736	7316-3066	-0.39279339826644	SRY	7316-3066	Malignant Peripheral Nerve Sheath Tumor	-/-	Male
677	7316-3066	2.89222726545556	ZFP36L1	7316-3066	Malignant Peripheral Nerve Sheath Tumor	-/-	Male
6772	7316-3066	3.23406005079066	STAT1	7316-3066	Malignant Peripheral Nerve Sheath Tumor	-/-	Male
6773	7316-3066	2.61932504272212	STAT2	7316-3066	Malignant Peripheral Nerve Sheath Tumor	-/-	Male
6774	7316-3066	3.06175776496903	STAT3	7316-3066	Malignant Peripheral Nerve Sheath Tumor	-/-	Male
6775	7316-3066	-0.303797229760765	STAT4	7316-3066	Malignant Peripheral Nerve Sheath Tumor	-/-	Male
6776	7316-3066	2.2419408876725	STAT5A	7316-3066	Malignant Peripheral Nerve Sheath Tumor	-/-	Male
6777	7316-3066	3.57352047511894	STAT5B	7316-3066	Malignant Peripheral Nerve Sheath Tumor	-/-	Male
6778	7316-3066	2.88073131912745	STAT6	7316-3066	Malignant Peripheral Nerve Sheath Tumor	-/-	Male
678	7316-3066	1.76880905005025	ZFP36L2	7316-3066	Malignant Peripheral Nerve Sheath Tumor	-/-	Male
6827	7316-3066	-3.10922327773469	SUPT4H1	7316-3066	Malignant Peripheral Nerve Sheath Tumor	-/-	Male
6830	7316-3066	4.87534267919994	SUPT6H	7316-3066	Malignant Peripheral Nerve Sheath Tumor	-/-	Male
6862	7316-3066	-0.878187623140024	TBXT	7316-3066	Malignant Peripheral Nerve Sheath Tumor	-/-	Male
687	7316-3066	2.59250991203178	KLF9	7316-3066	Malignant Peripheral Nerve Sheath Tumor	-/-	Male
6871	7316-3066	1.3722401482935	TADA2A	7316-3066	Malignant Peripheral Nerve Sheath Tumor	-/-	Male
6873	7316-3066	4.10287452082187	TAF2	7316-3066	Malignant Peripheral Nerve Sheath Tumor	-/-	Male
6874	7316-3066	2.85630443110255	TAF4	7316-3066	Malignant Peripheral Nerve Sheath Tumor	-/-	Male
6875	7316-3066	1.74661405867191	TAF4B	7316-3066	Malignant Peripheral Nerve Sheath Tumor	-/-	Male
6877	7316-3066	-0.308781098522938	TAF5	7316-3066	Malignant Peripheral Nerve Sheath Tumor	-/-	Male
6878	7316-3066	1.14742456602318	TAF6	7316-3066	Malignant Peripheral Nerve Sheath Tumor	-/-	Male
6879	7316-3066	-1.09856359879118	TAF7	7316-3066	Malignant Peripheral Nerve Sheath Tumor	-/-	Male
688	7316-3066	-0.846808818639821	KLF5	7316-3066	Malignant Peripheral Nerve Sheath Tumor	-/-	Male
6880	7316-3066	-2.59076607841882	TAF9	7316-3066	Malignant Peripheral Nerve Sheath Tumor	-/-	Male
6881	7316-3066	-3.5863489060111	TAF10	7316-3066	Malignant Peripheral Nerve Sheath Tumor	-/-	Male
6883	7316-3066	-1.88788468449185	TAF12	7316-3066	Malignant Peripheral Nerve Sheath Tumor	-/-	Male
6884	7316-3066	3.08498759379279	TAF13	7316-3066	Malignant Peripheral Nerve Sheath Tumor	-/-	Male
6886	7316-3066	1.78132262538116	TAL1	7316-3066	Malignant Peripheral Nerve Sheath Tumor	-/-	Male
6887	7316-3066	-1.18759122867417	TAL2	7316-3066	Malignant Peripheral Nerve Sheath Tumor	-/-	Male
6899	7316-3066	-0.983904364684235	TBX1	7316-3066	Malignant Peripheral Nerve Sheath Tumor	-/-	Male
6907	7316-3066	3.65542126542455	TBL1X	7316-3066	Malignant Peripheral Nerve Sheath Tumor	-/-	Male
6908	7316-3066	0.510811576517198	TBP	7316-3066	Malignant Peripheral Nerve Sheath Tumor	-/-	Male
6909	7316-3066	0.837849877294122	TBX2	7316-3066	Malignant Peripheral Nerve Sheath Tumor	-/-	Male
6910	7316-3066	-1.9451094132742	TBX5	7316-3066	Malignant Peripheral Nerve Sheath Tumor	-/-	Male
6911	7316-3066	-2.23448726069231	TBX6	7316-3066	Malignant Peripheral Nerve Sheath Tumor	-/-	Male
6913	7316-3066	0.222733781867662	TBX15	7316-3066	Malignant Peripheral Nerve Sheath Tumor	-/-	Male
6925	7316-3066	5.04227012301181	TCF4	7316-3066	Malignant Peripheral Nerve Sheath Tumor	-/-	Male
6926	7316-3066	0.99446826750978	TBX3	7316-3066	Malignant Peripheral Nerve Sheath Tumor	-/-	Male
6927	7316-3066	-3.4147733085366	HNF1A	7316-3066	Malignant Peripheral Nerve Sheath Tumor	-/-	Male
6928	7316-3066	-2.38111917280168	HNF1B	7316-3066	Malignant Peripheral Nerve Sheath Tumor	-/-	Male
6929	7316-3066	1.92805160710649	TCF3	7316-3066	Malignant Peripheral Nerve Sheath Tumor	-/-	Male
6932	7316-3066	-0.732805646469488	TCF7	7316-3066	Malignant Peripheral Nerve Sheath Tumor	-/-	Male
6935	7316-3066	5.20533427009264	ZEB1	7316-3066	Malignant Peripheral Nerve Sheath Tumor	-/-	Male
6938	7316-3066	4.28512360065093	TCF12	7316-3066	Malignant Peripheral Nerve Sheath Tumor	-/-	Male
6939	7316-3066	-2.03011216434137	TCF15	7316-3066	Malignant Peripheral Nerve Sheath Tumor	-/-	Male
6940	7316-3066	-0.853325188632552	ZNF354A	7316-3066	Malignant Peripheral Nerve Sheath Tumor	-/-	Male
6941	7316-3066	-0.674001459170384	TCF19	7316-3066	Malignant Peripheral Nerve Sheath Tumor	-/-	Male
6942	7316-3066	4.83363789888462	TCF20	7316-3066	Malignant Peripheral Nerve Sheath Tumor	-/-	Male
6943	7316-3066	0.259805972410099	TCF21	7316-3066	Malignant Peripheral Nerve Sheath Tumor	-/-	Male
6944	7316-3066	-2.63354587338688	VPS72	7316-3066	Malignant Peripheral Nerve Sheath Tumor	-/-	Male
6945	7316-3066	-2.17354442254391	MLX	7316-3066	Malignant Peripheral Nerve Sheath Tumor	-/-	Male
7003	7316-3066	5.86127783474748	TEAD1	7316-3066	Malignant Peripheral Nerve Sheath Tumor	-/-	Male
7004	7316-3066	-0.605403520859905	TEAD4	7316-3066	Malignant Peripheral Nerve Sheath Tumor	-/-	Male
7005	7316-3066	2.51119913001079	TEAD3	7316-3066	Malignant Peripheral Nerve Sheath Tumor	-/-	Male
7008	7316-3066	2.49126794480975	TEF	7316-3066	Malignant Peripheral Nerve Sheath Tumor	-/-	Male
7019	7316-3066	1.97081769268807	TFAM	7316-3066	Malignant Peripheral Nerve Sheath Tumor	-/-	Male
7020	7316-3066	-0.846527910601731	TFAP2A	7316-3066	Malignant Peripheral Nerve Sheath Tumor	-/-	Male
7021	7316-3066	-2.01670706554448	TFAP2B	7316-3066	Malignant Peripheral Nerve Sheath Tumor	-/-	Male
7022	7316-3066	-1.40454738006037	TFAP2C	7316-3066	Malignant Peripheral Nerve Sheath Tumor	-/-	Male
7023	7316-3066	-1.20199116689748	TFAP4	7316-3066	Malignant Peripheral Nerve Sheath Tumor	-/-	Male
7024	7316-3066	2.54713636840981	TFCP2	7316-3066	Malignant Peripheral Nerve Sheath Tumor	-/-	Male
7025	7316-3066	2.23551495178531	NR2F1	7316-3066	Malignant Peripheral Nerve Sheath Tumor	-/-	Male
7026	7316-3066	2.85022850600212	NR2F2	7316-3066	Malignant Peripheral Nerve Sheath Tumor	-/-	Male
7027	7316-3066	1.24701043209448	TFDP1	7316-3066	Malignant Peripheral Nerve Sheath Tumor	-/-	Male
7029	7316-3066	0.412412684339234	TFDP2	7316-3066	Malignant Peripheral Nerve Sheath Tumor	-/-	Male
7030	7316-3066	2.79130630529617	TFE3	7316-3066	Malignant Peripheral Nerve Sheath Tumor	-/-	Male
7050	7316-3066	-1.15337629513089	TGIF1	7316-3066	Malignant Peripheral Nerve Sheath Tumor	-/-	Male
7067	7316-3066	1.74855946539734	THRA	7316-3066	Malignant Peripheral Nerve Sheath Tumor	-/-	Male
7068	7316-3066	1.58189218370787	THRB	7316-3066	Malignant Peripheral Nerve Sheath Tumor	-/-	Male
7071	7316-3066	2.44178910008087	KLF10	7316-3066	Malignant Peripheral Nerve Sheath Tumor	-/-	Male
7080	7316-3066	-2.1401541491006	NKX2-1	7316-3066	Malignant Peripheral Nerve Sheath Tumor	-/-	Male
7101	7316-3066	-1.50791640588627	NR2E1	7316-3066	Malignant Peripheral Nerve Sheath Tumor	-/-	Male
7153	7316-3066	0.336700976038866	TOP2A	7316-3066	Malignant Peripheral Nerve Sheath Tumor	-/-	Male
7155	7316-3066	4.07667136190942	TOP2B	7316-3066	Malignant Peripheral Nerve Sheath Tumor	-/-	Male
7157	7316-3066	0.584790813236545	TP53	7316-3066	Malignant Peripheral Nerve Sheath Tumor	-/-	Male
7161	7316-3066	-0.320091692016971	TP73	7316-3066	Malignant Peripheral Nerve Sheath Tumor	-/-	Male
7181	7316-3066	-0.316415913563656	NR2C1	7316-3066	Malignant Peripheral Nerve Sheath Tumor	-/-	Male
7182	7316-3066	6.48043768448843	NR2C2	7316-3066	Malignant Peripheral Nerve Sheath Tumor	-/-	Male
7227	7316-3066	3.11330842958361	TRPS1	7316-3066	Malignant Peripheral Nerve Sheath Tumor	-/-	Male
727940	7316-3066	-2.63681772617602	RHOXF2B	7316-3066	Malignant Peripheral Nerve Sheath Tumor	-/-	Male
728489	7316-3066	-3.06544228331928	DNLZ	7316-3066	Malignant Peripheral Nerve Sheath Tumor	-/-	Male
728656	7316-3066	-1.83775304930537	DMRTC1B	7316-3066	Malignant Peripheral Nerve Sheath Tumor	-/-	Male
728957	7316-3066	-0.383781565073702	ZNF705D	7316-3066	Malignant Peripheral Nerve Sheath Tumor	-/-	Male
7290	7316-3066	3.54278775216245	HIRA	7316-3066	Malignant Peripheral Nerve Sheath Tumor	-/-	Male
7291	7316-3066	-0.407420694660326	TWIST1	7316-3066	Malignant Peripheral Nerve Sheath Tumor	-/-	Male
729288	7316-3066	-0.220745745945111	ZNF286B	7316-3066	Malignant Peripheral Nerve Sheath Tumor	-/-	Male
730130	7316-3066	-1.31829346812109	TMEM229A	7316-3066	Malignant Peripheral Nerve Sheath Tumor	-/-	Male
730291	7316-3066	-2.98971716207828	ZNF735	7316-3066	Malignant Peripheral Nerve Sheath Tumor	-/-	Male
7342	7316-3066	2.68763552746131	UBP1	7316-3066	Malignant Peripheral Nerve Sheath Tumor	-/-	Male
7376	7316-3066	-0.781217920073931	NR1H2	7316-3066	Malignant Peripheral Nerve Sheath Tumor	-/-	Male
7391	7316-3066	-3.26904877800036	USF1	7316-3066	Malignant Peripheral Nerve Sheath Tumor	-/-	Male
7409	7316-3066	3.07162416337864	VAV1	7316-3066	Malignant Peripheral Nerve Sheath Tumor	-/-	Male
741	7316-3066	-2.78316334664676	ZNHIT2	7316-3066	Malignant Peripheral Nerve Sheath Tumor	-/-	Male
7421	7316-3066	2.87906995920409	VDR	7316-3066	Malignant Peripheral Nerve Sheath Tumor	-/-	Male
7468	7316-3066	3.41422208537412	NSD2	7316-3066	Malignant Peripheral Nerve Sheath Tumor	-/-	Male
7474	7316-3066	1.14762375415909	WNT5A	7316-3066	Malignant Peripheral Nerve Sheath Tumor	-/-	Male
7490	7316-3066	-0.921212172564578	WT1	7316-3066	Malignant Peripheral Nerve Sheath Tumor	-/-	Male
7494	7316-3066	-1.1013739421838	XBP1	7316-3066	Malignant Peripheral Nerve Sheath Tumor	-/-	Male
7528	7316-3066	1.6439767104271	YY1	7316-3066	Malignant Peripheral Nerve Sheath Tumor	-/-	Male
7538	7316-3066	0.550312216169352	ZFP36	7316-3066	Malignant Peripheral Nerve Sheath Tumor	-/-	Male
7539	7316-3066	0.469349220035224	ZFP37	7316-3066	Malignant Peripheral Nerve Sheath Tumor	-/-	Male
7541	7316-3066	1.61290710965208	ZBTB14	7316-3066	Malignant Peripheral Nerve Sheath Tumor	-/-	Male
7542	7316-3066	-2.01865354395855	ZFPL1	7316-3066	Malignant Peripheral Nerve Sheath Tumor	-/-	Male
7543	7316-3066	3.91433922389612	ZFX	7316-3066	Malignant Peripheral Nerve Sheath Tumor	-/-	Male
7544	7316-3066	1.21649999874354	ZFY	7316-3066	Malignant Peripheral Nerve Sheath Tumor	-/-	Male
7545	7316-3066	-2.30373960814655	ZIC1	7316-3066	Malignant Peripheral Nerve Sheath Tumor	-/-	Male
7546	7316-3066	-1.42661705662499	ZIC2	7316-3066	Malignant Peripheral Nerve Sheath Tumor	-/-	Male
7547	7316-3066	-1.01308688918349	ZIC3	7316-3066	Malignant Peripheral Nerve Sheath Tumor	-/-	Male
7551	7316-3066	-0.95276311708846	ZNF3	7316-3066	Malignant Peripheral Nerve Sheath Tumor	-/-	Male
7552	7316-3066	0.213229951155014	ZNF711	7316-3066	Malignant Peripheral Nerve Sheath Tumor	-/-	Male
7553	7316-3066	1.1013573906699	ZNF7	7316-3066	Malignant Peripheral Nerve Sheath Tumor	-/-	Male
7554	7316-3066	2.08359781736951	ZNF8	7316-3066	Malignant Peripheral Nerve Sheath Tumor	-/-	Male
7555	7316-3066	-2.40972824567613	CNBP	7316-3066	Malignant Peripheral Nerve Sheath Tumor	-/-	Male
7556	7316-3066	0.663224693195014	ZNF10	7316-3066	Malignant Peripheral Nerve Sheath Tumor	-/-	Male
7559	7316-3066	2.79590339079427	ZNF12	7316-3066	Malignant Peripheral Nerve Sheath Tumor	-/-	Male
7561	7316-3066	0.00328250692599069	ZNF14	7316-3066	Malignant Peripheral Nerve Sheath Tumor	-/-	Male
7562	7316-3066	1.0466217999352	ZNF708	7316-3066	Malignant Peripheral Nerve Sheath Tumor	-/-	Male
7564	7316-3066	-0.249784430045507	ZNF16	7316-3066	Malignant Peripheral Nerve Sheath Tumor	-/-	Male
7565	7316-3066	1.72753574734029	ZNF17	7316-3066	Malignant Peripheral Nerve Sheath Tumor	-/-	Male
7566	7316-3066	-2.65827249395434	ZNF18	7316-3066	Malignant Peripheral Nerve Sheath Tumor	-/-	Male
7567	7316-3066	-0.896725651173555	ZNF19	7316-3066	Malignant Peripheral Nerve Sheath Tumor	-/-	Male
7568	7316-3066	-2.20366093856421	ZNF20	7316-3066	Malignant Peripheral Nerve Sheath Tumor	-/-	Male
7569	7316-3066	1.0989966305803	ZNF182	7316-3066	Malignant Peripheral Nerve Sheath Tumor	-/-	Male
7570	7316-3066	-1.853678064633	ZNF22	7316-3066	Malignant Peripheral Nerve Sheath Tumor	-/-	Male
7571	7316-3066	0.192102516592975	ZNF23	7316-3066	Malignant Peripheral Nerve Sheath Tumor	-/-	Male
7572	7316-3066	2.80914975239773	ZNF24	7316-3066	Malignant Peripheral Nerve Sheath Tumor	-/-	Male
7574	7316-3066	-0.0434880045484617	ZNF26	7316-3066	Malignant Peripheral Nerve Sheath Tumor	-/-	Male
7576	7316-3066	2.75928650008244	ZNF28	7316-3066	Malignant Peripheral Nerve Sheath Tumor	-/-	Male
7579	7316-3066	3.47399391562894	ZSCAN20	7316-3066	Malignant Peripheral Nerve Sheath Tumor	-/-	Male
7580	7316-3066	-3.93434195061453	ZNF32	7316-3066	Malignant Peripheral Nerve Sheath Tumor	-/-	Male
7581	7316-3066	3.27870239821036	ZNF33A	7316-3066	Malignant Peripheral Nerve Sheath Tumor	-/-	Male
7582	7316-3066	1.30196768360688	ZNF33B	7316-3066	Malignant Peripheral Nerve Sheath Tumor	-/-	Male
7584	7316-3066	-0.224457077338868	ZNF35	7316-3066	Malignant Peripheral Nerve Sheath Tumor	-/-	Male
7586	7316-3066	6.40903589759215	ZKSCAN1	7316-3066	Malignant Peripheral Nerve Sheath Tumor	-/-	Male
7587	7316-3066	4.98021924439828	ZNF37A	7316-3066	Malignant Peripheral Nerve Sheath Tumor	-/-	Male
7589	7316-3066	-1.96561823737568	ZSCAN21	7316-3066	Malignant Peripheral Nerve Sheath Tumor	-/-	Male
7592	7316-3066	3.82126703359191	ZNF41	7316-3066	Malignant Peripheral Nerve Sheath Tumor	-/-	Male
7593	7316-3066	1.07072497907767	MZF1	7316-3066	Malignant Peripheral Nerve Sheath Tumor	-/-	Male
7594	7316-3066	0.494259842827431	ZNF43	7316-3066	Malignant Peripheral Nerve Sheath Tumor	-/-	Male
7596	7316-3066	2.09604490021857	ZNF45	7316-3066	Malignant Peripheral Nerve Sheath Tumor	-/-	Male
7597	7316-3066	0.2833518952939	ZBTB25	7316-3066	Malignant Peripheral Nerve Sheath Tumor	-/-	Male
7620	7316-3066	-2.00894549490681	ZNF69	7316-3066	Malignant Peripheral Nerve Sheath Tumor	-/-	Male
7621	7316-3066	2.66207710767993	ZNF70	7316-3066	Malignant Peripheral Nerve Sheath Tumor	-/-	Male
7625	7316-3066	-0.0850774340717081	ZNF74	7316-3066	Malignant Peripheral Nerve Sheath Tumor	-/-	Male
7626	7316-3066	2.04370622652095	ZNF75D	7316-3066	Malignant Peripheral Nerve Sheath Tumor	-/-	Male
7627	7316-3066	-1.11075753038731	ZNF75A	7316-3066	Malignant Peripheral Nerve Sheath Tumor	-/-	Male
7629	7316-3066	0.214949832006602	ZNF76	7316-3066	Malignant Peripheral Nerve Sheath Tumor	-/-	Male
7633	7316-3066	1.76286640072612	ZNF79	7316-3066	Malignant Peripheral Nerve Sheath Tumor	-/-	Male
7634	7316-3066	-0.613443345086982	ZNF80	7316-3066	Malignant Peripheral Nerve Sheath Tumor	-/-	Male
7637	7316-3066	2.08719102453228	ZNF84	7316-3066	Malignant Peripheral Nerve Sheath Tumor	-/-	Male
7638	7316-3066	2.86692637955396	ZNF221	7316-3066	Malignant Peripheral Nerve Sheath Tumor	-/-	Male
7639	7316-3066	-0.60582497664791	ZNF85	7316-3066	Malignant Peripheral Nerve Sheath Tumor	-/-	Male
7644	7316-3066	3.32224805013199	ZNF91	7316-3066	Malignant Peripheral Nerve Sheath Tumor	-/-	Male
7652	7316-3066	-3.37079363503378	ZNF99	7316-3066	Malignant Peripheral Nerve Sheath Tumor	-/-	Male
7673	7316-3066	-0.97358128204134	ZNF222	7316-3066	Malignant Peripheral Nerve Sheath Tumor	-/-	Male
7675	7316-3066	3.52444982814101	ZNF121	7316-3066	Malignant Peripheral Nerve Sheath Tumor	-/-	Male
7678	7316-3066	1.16323252883295	ZNF124	7316-3066	Malignant Peripheral Nerve Sheath Tumor	-/-	Male
7690	7316-3066	0.985676665070651	ZNF131	7316-3066	Malignant Peripheral Nerve Sheath Tumor	-/-	Male
7691	7316-3066	1.52057451747043	ZNF132	7316-3066	Malignant Peripheral Nerve Sheath Tumor	-/-	Male
7692	7316-3066	-1.83777820176914	ZNF133	7316-3066	Malignant Peripheral Nerve Sheath Tumor	-/-	Male
7694	7316-3066	1.75129557080155	ZNF135	7316-3066	Malignant Peripheral Nerve Sheath Tumor	-/-	Male
7695	7316-3066	2.14781812051873	ZNF136	7316-3066	Malignant Peripheral Nerve Sheath Tumor	-/-	Male
7697	7316-3066	-1.77054539426061	ZNF138	7316-3066	Malignant Peripheral Nerve Sheath Tumor	-/-	Male
7699	7316-3066	-1.65015289517328	ZNF140	7316-3066	Malignant Peripheral Nerve Sheath Tumor	-/-	Male
7700	7316-3066	1.13790007706928	ZNF141	7316-3066	Malignant Peripheral Nerve Sheath Tumor	-/-	Male
7701	7316-3066	5.59837536329133	ZNF142	7316-3066	Malignant Peripheral Nerve Sheath Tumor	-/-	Male
7703	7316-3066	-0.168742877715499	PCGF2	7316-3066	Malignant Peripheral Nerve Sheath Tumor	-/-	Male
7704	7316-3066	2.53576450075381	ZBTB16	7316-3066	Malignant Peripheral Nerve Sheath Tumor	-/-	Male
7706	7316-3066	3.90992041557281	TRIM25	7316-3066	Malignant Peripheral Nerve Sheath Tumor	-/-	Male
7707	7316-3066	4.48949220892454	ZNF148	7316-3066	Malignant Peripheral Nerve Sheath Tumor	-/-	Male
7709	7316-3066	1.54555095553079	ZBTB17	7316-3066	Malignant Peripheral Nerve Sheath Tumor	-/-	Male
7710	7316-3066	2.21400567903142	ZNF154	7316-3066	Malignant Peripheral Nerve Sheath Tumor	-/-	Male
7711	7316-3066	-0.252846535751667	ZNF155	7316-3066	Malignant Peripheral Nerve Sheath Tumor	-/-	Male
7712	7316-3066	-0.654051770076154	ZNF157	7316-3066	Malignant Peripheral Nerve Sheath Tumor	-/-	Male
7716	7316-3066	3.42758100760635	VEZF1	7316-3066	Malignant Peripheral Nerve Sheath Tumor	-/-	Male
7718	7316-3066	-2.87260718926458	ZNF165	7316-3066	Malignant Peripheral Nerve Sheath Tumor	-/-	Male
7727	7316-3066	-1.00710296878855	ZNF174	7316-3066	Malignant Peripheral Nerve Sheath Tumor	-/-	Male
7728	7316-3066	2.39547195185463	ZNF175	7316-3066	Malignant Peripheral Nerve Sheath Tumor	-/-	Male
7730	7316-3066	-1.10847741556592	ZNF177	7316-3066	Malignant Peripheral Nerve Sheath Tumor	-/-	Male
7733	7316-3066	1.77025413090302	ZNF180	7316-3066	Malignant Peripheral Nerve Sheath Tumor	-/-	Male
7738	7316-3066	1.51596561666519	ZNF184	7316-3066	Malignant Peripheral Nerve Sheath Tumor	-/-	Male
7739	7316-3066	0.436217978287145	ZNF185	7316-3066	Malignant Peripheral Nerve Sheath Tumor	-/-	Male
7743	7316-3066	1.48103017181392	ZNF189	7316-3066	Malignant Peripheral Nerve Sheath Tumor	-/-	Male
7745	7316-3066	7.16139236291384	ZKSCAN8	7316-3066	Malignant Peripheral Nerve Sheath Tumor	-/-	Male
7746	7316-3066	-1.23833513733342	ZSCAN9	7316-3066	Malignant Peripheral Nerve Sheath Tumor	-/-	Male
7748	7316-3066	-1.09899304863161	ZNF195	7316-3066	Malignant Peripheral Nerve Sheath Tumor	-/-	Male
7750	7316-3066	3.70522166765709	ZMYM2	7316-3066	Malignant Peripheral Nerve Sheath Tumor	-/-	Male
7752	7316-3066	0.356510471511978	ZNF200	7316-3066	Malignant Peripheral Nerve Sheath Tumor	-/-	Male
7753	7316-3066	0.963577309873857	ZNF202	7316-3066	Malignant Peripheral Nerve Sheath Tumor	-/-	Male
7755	7316-3066	-0.137077136287203	ZNF205	7316-3066	Malignant Peripheral Nerve Sheath Tumor	-/-	Male
7756	7316-3066	1.00969754814279	ZNF207	7316-3066	Malignant Peripheral Nerve Sheath Tumor	-/-	Male
7757	7316-3066	0.323878415707631	ZNF208	7316-3066	Malignant Peripheral Nerve Sheath Tumor	-/-	Male
7760	7316-3066	2.13513290014459	ZNF213	7316-3066	Malignant Peripheral Nerve Sheath Tumor	-/-	Male
7761	7316-3066	-0.799744321110069	ZNF214	7316-3066	Malignant Peripheral Nerve Sheath Tumor	-/-	Male
7762	7316-3066	-1.0369300547178	ZNF215	7316-3066	Malignant Peripheral Nerve Sheath Tumor	-/-	Male
7763	7316-3066	0.98176960841817	ZFAND5	7316-3066	Malignant Peripheral Nerve Sheath Tumor	-/-	Male
7764	7316-3066	3.5116521001354	ZNF217	7316-3066	Malignant Peripheral Nerve Sheath Tumor	-/-	Male
7766	7316-3066	0.968383567740998	ZNF223	7316-3066	Malignant Peripheral Nerve Sheath Tumor	-/-	Male
7767	7316-3066	3.3083443121724	ZNF224	7316-3066	Malignant Peripheral Nerve Sheath Tumor	-/-	Male
7768	7316-3066	3.0913145635864	ZNF225	7316-3066	Malignant Peripheral Nerve Sheath Tumor	-/-	Male
7769	7316-3066	-1.16456625102777	ZNF226	7316-3066	Malignant Peripheral Nerve Sheath Tumor	-/-	Male
7772	7316-3066	0.915452844166116	ZNF229	7316-3066	Malignant Peripheral Nerve Sheath Tumor	-/-	Male
7775	7316-3066	-2.49746006263572	ZNF232	7316-3066	Malignant Peripheral Nerve Sheath Tumor	-/-	Male
7776	7316-3066	4.66986839903987	ZNF236	7316-3066	Malignant Peripheral Nerve Sheath Tumor	-/-	Male
7789	7316-3066	3.16734671535451	ZXDA	7316-3066	Malignant Peripheral Nerve Sheath Tumor	-/-	Male
7799	7316-3066	4.1214290565691	PRDM2	7316-3066	Malignant Peripheral Nerve Sheath Tumor	-/-	Male
7849	7316-3066	-1.05535392484624	PAX8	7316-3066	Malignant Peripheral Nerve Sheath Tumor	-/-	Male
7862	7316-3066	4.24292888432394	BRPF1	7316-3066	Malignant Peripheral Nerve Sheath Tumor	-/-	Male
79027	7316-3066	2.39097367737682	ZNF655	7316-3066	Malignant Peripheral Nerve Sheath Tumor	-/-	Male
79038	7316-3066	-1.74868466118567	ZFYVE21	7316-3066	Malignant Peripheral Nerve Sheath Tumor	-/-	Male
79088	7316-3066	3.72784643796833	ZNF426	7316-3066	Malignant Peripheral Nerve Sheath Tumor	-/-	Male
79101	7316-3066	-1.45821345503246	TAF1D	7316-3066	Malignant Peripheral Nerve Sheath Tumor	-/-	Male
79149	7316-3066	-1.60274527874003	ZSCAN5A	7316-3066	Malignant Peripheral Nerve Sheath Tumor	-/-	Male
79175	7316-3066	1.43670543278972	ZNF343	7316-3066	Malignant Peripheral Nerve Sheath Tumor	-/-	Male
79177	7316-3066	-2.46114015016019	ZNF576	7316-3066	Malignant Peripheral Nerve Sheath Tumor	-/-	Male
79190	7316-3066	-0.980281657768073	IRX6	7316-3066	Malignant Peripheral Nerve Sheath Tumor	-/-	Male
79191	7316-3066	-0.82934742318087	IRX3	7316-3066	Malignant Peripheral Nerve Sheath Tumor	-/-	Male
79192	7316-3066	-0.936299682689574	IRX1	7316-3066	Malignant Peripheral Nerve Sheath Tumor	-/-	Male
79230	7316-3066	0.35694016065058	ZNF557	7316-3066	Malignant Peripheral Nerve Sheath Tumor	-/-	Male
79364	7316-3066	3.71973168470446	ZXDC	7316-3066	Malignant Peripheral Nerve Sheath Tumor	-/-	Male
79365	7316-3066	1.95002271247322	BHLHE41	7316-3066	Malignant Peripheral Nerve Sheath Tumor	-/-	Male
79366	7316-3066	-1.27773532268277	HMGN5	7316-3066	Malignant Peripheral Nerve Sheath Tumor	-/-	Male
79413	7316-3066	0.108640225869487	ZBED2	7316-3066	Malignant Peripheral Nerve Sheath Tumor	-/-	Male
7942	7316-3066	0.719489061351142	TFEB	7316-3066	Malignant Peripheral Nerve Sheath Tumor	-/-	Male
79603	7316-3066	-2.04447051900583	CERS4	7316-3066	Malignant Peripheral Nerve Sheath Tumor	-/-	Male
79670	7316-3066	4.39777894374658	TUT7	7316-3066	Malignant Peripheral Nerve Sheath Tumor	-/-	Male
79673	7316-3066	1.51830655220326	ZNF329	7316-3066	Malignant Peripheral Nerve Sheath Tumor	-/-	Male
79683	7316-3066	1.15872229870271	ZDHHC14	7316-3066	Malignant Peripheral Nerve Sheath Tumor	-/-	Male
79698	7316-3066	-1.4155813990981	ZMAT4	7316-3066	Malignant Peripheral Nerve Sheath Tumor	-/-	Male
79710	7316-3066	1.60735095983896	MORC4	7316-3066	Malignant Peripheral Nerve Sheath Tumor	-/-	Male
79718	7316-3066	1.79307211548951	TBL1XR1	7316-3066	Malignant Peripheral Nerve Sheath Tumor	-/-	Male
79724	7316-3066	-0.0244552930220035	ZNF768	7316-3066	Malignant Peripheral Nerve Sheath Tumor	-/-	Male
79733	7316-3066	0.43476853674406	E2F8	7316-3066	Malignant Peripheral Nerve Sheath Tumor	-/-	Male
79740	7316-3066	-4.45104560277403	ZBBX	7316-3066	Malignant Peripheral Nerve Sheath Tumor	-/-	Male
79744	7316-3066	-0.845757497818901	ZNF419	7316-3066	Malignant Peripheral Nerve Sheath Tumor	-/-	Male
7975	7316-3066	2.45617387707151	MAFK	7316-3066	Malignant Peripheral Nerve Sheath Tumor	-/-	Male
79750	7316-3066	0.977735324853327	ZNF385D	7316-3066	Malignant Peripheral Nerve Sheath Tumor	-/-	Male
79752	7316-3066	-0.399048435738126	ZFAND1	7316-3066	Malignant Peripheral Nerve Sheath Tumor	-/-	Male
79755	7316-3066	-0.855681555922533	ZNF750	7316-3066	Malignant Peripheral Nerve Sheath Tumor	-/-	Male
79759	7316-3066	-1.26465460215899	ZNF668	7316-3066	Malignant Peripheral Nerve Sheath Tumor	-/-	Male
79776	7316-3066	3.0533666858884	ZFHX4	7316-3066	Malignant Peripheral Nerve Sheath Tumor	-/-	Male
79797	7316-3066	-0.583646658922551	ZNF408	7316-3066	Malignant Peripheral Nerve Sheath Tumor	-/-	Male
79800	7316-3066	3.63303349778593	CARF	7316-3066	Malignant Peripheral Nerve Sheath Tumor	-/-	Male
79818	7316-3066	-1.27743293914477	ZNF552	7316-3066	Malignant Peripheral Nerve Sheath Tumor	-/-	Male
79830	7316-3066	3.03803142967155	ZMYM1	7316-3066	Malignant Peripheral Nerve Sheath Tumor	-/-	Male
79842	7316-3066	1.48441573930919	ZBTB3	7316-3066	Malignant Peripheral Nerve Sheath Tumor	-/-	Male
79844	7316-3066	-1.46994388819388	ZDHHC11	7316-3066	Malignant Peripheral Nerve Sheath Tumor	-/-	Male
79862	7316-3066	1.20951234146126	ZNF669	7316-3066	Malignant Peripheral Nerve Sheath Tumor	-/-	Male
7988	7316-3066	0.759125639530738	ZNF212	7316-3066	Malignant Peripheral Nerve Sheath Tumor	-/-	Male
79882	7316-3066	1.86474091317632	ZC3H14	7316-3066	Malignant Peripheral Nerve Sheath Tumor	-/-	Male
79891	7316-3066	1.19531093361332	ZNF671	7316-3066	Malignant Peripheral Nerve Sheath Tumor	-/-	Male
79894	7316-3066	-0.552531195078271	ZNF672	7316-3066	Malignant Peripheral Nerve Sheath Tumor	-/-	Male
79923	7316-3066	-1.7801087246328	NANOG	7316-3066	Malignant Peripheral Nerve Sheath Tumor	-/-	Male
79943	7316-3066	1.90025478385114	ZNF696	7316-3066	Malignant Peripheral Nerve Sheath Tumor	-/-	Male
79973	7316-3066	0.402115802671733	ZNF442	7316-3066	Malignant Peripheral Nerve Sheath Tumor	-/-	Male
79977	7316-3066	-0.963739958752965	GRHL2	7316-3066	Malignant Peripheral Nerve Sheath Tumor	-/-	Male
80032	7316-3066	-0.243444137214531	ZNF556	7316-3066	Malignant Peripheral Nerve Sheath Tumor	-/-	Male
80034	7316-3066	1.88204319239239	CSRNP3	7316-3066	Malignant Peripheral Nerve Sheath Tumor	-/-	Male
80108	7316-3066	-0.54961203987795	ZFP2	7316-3066	Malignant Peripheral Nerve Sheath Tumor	-/-	Male
80110	7316-3066	1.19514572520398	ZNF614	7316-3066	Malignant Peripheral Nerve Sheath Tumor	-/-	Male
8013	7316-3066	1.62899437134883	NR4A3	7316-3066	Malignant Peripheral Nerve Sheath Tumor	-/-	Male
80139	7316-3066	2.32144058617777	ZNF703	7316-3066	Malignant Peripheral Nerve Sheath Tumor	-/-	Male
80149	7316-3066	-0.845619506339258	ZC3H12A	7316-3066	Malignant Peripheral Nerve Sheath Tumor	-/-	Male
8022	7316-3066	-1.06620311541179	LHX3	7316-3066	Malignant Peripheral Nerve Sheath Tumor	-/-	Male
80264	7316-3066	3.39234797209938	ZNF430	7316-3066	Malignant Peripheral Nerve Sheath Tumor	-/-	Male
8028	7316-3066	3.93782700114484	MLLT10	7316-3066	Malignant Peripheral Nerve Sheath Tumor	-/-	Male
80317	7316-3066	1.86421500120343	ZKSCAN3	7316-3066	Malignant Peripheral Nerve Sheath Tumor	-/-	Male
80320	7316-3066	-0.944250593746322	SP6	7316-3066	Malignant Peripheral Nerve Sheath Tumor	-/-	Male
80345	7316-3066	-3.24518143276392	ZSCAN16	7316-3066	Malignant Peripheral Nerve Sheath Tumor	-/-	Male
8061	7316-3066	-0.116429193086813	FOSL1	7316-3066	Malignant Peripheral Nerve Sheath Tumor	-/-	Male
80709	7316-3066	2.73598690434621	AKNA	7316-3066	Malignant Peripheral Nerve Sheath Tumor	-/-	Male
80712	7316-3066	-1.12488377897409	ESX1	7316-3066	Malignant Peripheral Nerve Sheath Tumor	-/-	Male
80714	7316-3066	-3.41931522322677	PBX4	7316-3066	Malignant Peripheral Nerve Sheath Tumor	-/-	Male
80764	7316-3066	-3.01786054988809	THAP7	7316-3066	Malignant Peripheral Nerve Sheath Tumor	-/-	Male
80778	7316-3066	-1.07372586382992	ZNF34	7316-3066	Malignant Peripheral Nerve Sheath Tumor	-/-	Male
80818	7316-3066	2.79319638180384	ZNF436	7316-3066	Malignant Peripheral Nerve Sheath Tumor	-/-	Male
80829	7316-3066	5.26920255714014	ZFP91	7316-3066	Malignant Peripheral Nerve Sheath Tumor	-/-	Male
8089	7316-3066	-3.28647164892451	YEATS4	7316-3066	Malignant Peripheral Nerve Sheath Tumor	-/-	Male
8091	7316-3066	0.407514399157302	HMGA2	7316-3066	Malignant Peripheral Nerve Sheath Tumor	-/-	Male
8092	7316-3066	-1.41168079505322	ALX1	7316-3066	Malignant Peripheral Nerve Sheath Tumor	-/-	Male
81566	7316-3066	1.64517855118031	CSRNP2	7316-3066	Malignant Peripheral Nerve Sheath Tumor	-/-	Male
81628	7316-3066	1.07674183031745	TSC22D4	7316-3066	Malignant Peripheral Nerve Sheath Tumor	-/-	Male
81856	7316-3066	2.93541391471333	ZNF611	7316-3066	Malignant Peripheral Nerve Sheath Tumor	-/-	Male
8187	7316-3066	-1.39159942111953	ZNF239	7316-3066	Malignant Peripheral Nerve Sheath Tumor	-/-	Male
8216	7316-3066	2.22677203262719	LZTR1	7316-3066	Malignant Peripheral Nerve Sheath Tumor	-/-	Male
8233	7316-3066	-1.86507600012117	ZRSR2	7316-3066	Malignant Peripheral Nerve Sheath Tumor	-/-	Male
8242	7316-3066	4.10038835025822	KDM5C	7316-3066	Malignant Peripheral Nerve Sheath Tumor	-/-	Male
8320	7316-3066	0.114911999503293	EOMES	7316-3066	Malignant Peripheral Nerve Sheath Tumor	-/-	Male
8328	7316-3066	-1.32622398785487	GFI1B	7316-3066	Malignant Peripheral Nerve Sheath Tumor	-/-	Male
83439	7316-3066	2.05939256455377	TCF7L1	7316-3066	Malignant Peripheral Nerve Sheath Tumor	-/-	Male
83463	7316-3066	-4.27963008659953	MXD3	7316-3066	Malignant Peripheral Nerve Sheath Tumor	-/-	Male
83482	7316-3066	-1.42768790222926	SCRT1	7316-3066	Malignant Peripheral Nerve Sheath Tumor	-/-	Male
83595	7316-3066	1.81588313181365	SOX7	7316-3066	Malignant Peripheral Nerve Sheath Tumor	-/-	Male
83637	7316-3066	2.4388865075786	ZMIZ2	7316-3066	Malignant Peripheral Nerve Sheath Tumor	-/-	Male
83741	7316-3066	-3.7261424001583	TFAP2D	7316-3066	Malignant Peripheral Nerve Sheath Tumor	-/-	Male
83744	7316-3066	2.4333528394043	ZNF484	7316-3066	Malignant Peripheral Nerve Sheath Tumor	-/-	Male
83855	7316-3066	1.36791522258279	KLF16	7316-3066	Malignant Peripheral Nerve Sheath Tumor	-/-	Male
83881	7316-3066	-1.13931972113058	MIXL1	7316-3066	Malignant Peripheral Nerve Sheath Tumor	-/-	Male
8403	7316-3066	-0.918082553643887	SOX14	7316-3066	Malignant Peripheral Nerve Sheath Tumor	-/-	Male
84083	7316-3066	2.77314107887039	ZRANB3	7316-3066	Malignant Peripheral Nerve Sheath Tumor	-/-	Male
84108	7316-3066	-1.39350418630138	PCGF6	7316-3066	Malignant Peripheral Nerve Sheath Tumor	-/-	Male
84124	7316-3066	-2.43041653590597	ZNF394	7316-3066	Malignant Peripheral Nerve Sheath Tumor	-/-	Male
84146	7316-3066	3.37058854964468	ZNF644	7316-3066	Malignant Peripheral Nerve Sheath Tumor	-/-	Male
84163	7316-3066	-0.0704377288634687	GTF2IRD2	7316-3066	Malignant Peripheral Nerve Sheath Tumor	-/-	Male
84186	7316-3066	-1.07400883226289	ZCCHC7	7316-3066	Malignant Peripheral Nerve Sheath Tumor	-/-	Male
84215	7316-3066	-2.19098568952119	ZNF541	7316-3066	Malignant Peripheral Nerve Sheath Tumor	-/-	Male
84217	7316-3066	-3.90746633569872	ZMYND12	7316-3066	Malignant Peripheral Nerve Sheath Tumor	-/-	Male
84225	7316-3066	0.650486454044829	ZMYND15	7316-3066	Malignant Peripheral Nerve Sheath Tumor	-/-	Male
84240	7316-3066	-2.29988819592454	ZCCHC9	7316-3066	Malignant Peripheral Nerve Sheath Tumor	-/-	Male
84243	7316-3066	1.58016363211826	ZDHHC18	7316-3066	Malignant Peripheral Nerve Sheath Tumor	-/-	Male
84256	7316-3066	1.7306123232082	FLYWCH1	7316-3066	Malignant Peripheral Nerve Sheath Tumor	-/-	Male
8427	7316-3066	2.07459690710606	ZNF282	7316-3066	Malignant Peripheral Nerve Sheath Tumor	-/-	Male
84287	7316-3066	-1.44315001462561	ZDHHC16	7316-3066	Malignant Peripheral Nerve Sheath Tumor	-/-	Male
8431	7316-3066	-2.66840270192947	NR0B2	7316-3066	Malignant Peripheral Nerve Sheath Tumor	-/-	Male
84324	7316-3066	-2.28624624530736	SARNP	7316-3066	Malignant Peripheral Nerve Sheath Tumor	-/-	Male
84327	7316-3066	3.83077046456527	ZBED3	7316-3066	Malignant Peripheral Nerve Sheath Tumor	-/-	Male
8433	7316-3066	-1.16226828630354	UTF1	7316-3066	Malignant Peripheral Nerve Sheath Tumor	-/-	Male
84330	7316-3066	-1.6415146331562	ZNF414	7316-3066	Malignant Peripheral Nerve Sheath Tumor	-/-	Male
84449	7316-3066	1.95089494032841	ZNF333	7316-3066	Malignant Peripheral Nerve Sheath Tumor	-/-	Male
84450	7316-3066	1.36771566606161	ZNF512	7316-3066	Malignant Peripheral Nerve Sheath Tumor	-/-	Male
84458	7316-3066	6.96764901545992	LCOR	7316-3066	Malignant Peripheral Nerve Sheath Tumor	-/-	Male
84460	7316-3066	0.672235866041413	ZMAT1	7316-3066	Malignant Peripheral Nerve Sheath Tumor	-/-	Male
84503	7316-3066	0.365978062452928	ZNF527	7316-3066	Malignant Peripheral Nerve Sheath Tumor	-/-	Male
84504	7316-3066	-1.90409454014719	NKX6-2	7316-3066	Malignant Peripheral Nerve Sheath Tumor	-/-	Male
84524	7316-3066	-0.215244163977252	ZC3H8	7316-3066	Malignant Peripheral Nerve Sheath Tumor	-/-	Male
84525	7316-3066	-1.79429451946214	HOPX	7316-3066	Malignant Peripheral Nerve Sheath Tumor	-/-	Male
84527	7316-3066	0.345133298551307	ZNF559	7316-3066	Malignant Peripheral Nerve Sheath Tumor	-/-	Male
84547	7316-3066	0.294605694717807	PGBD1	7316-3066	Malignant Peripheral Nerve Sheath Tumor	-/-	Male
8456	7316-3066	-1.49374538774897	FOXN1	7316-3066	Malignant Peripheral Nerve Sheath Tumor	-/-	Male
84614	7316-3066	3.63909996898161	ZBTB37	7316-3066	Malignant Peripheral Nerve Sheath Tumor	-/-	Male
84619	7316-3066	0.710219066992743	ZGPAT	7316-3066	Malignant Peripheral Nerve Sheath Tumor	-/-	Male
8462	7316-3066	2.49857394500716	KLF11	7316-3066	Malignant Peripheral Nerve Sheath Tumor	-/-	Male
84622	7316-3066	1.65790145891666	ZNF594	7316-3066	Malignant Peripheral Nerve Sheath Tumor	-/-	Male
84627	7316-3066	4.78948715671258	ZNF469	7316-3066	Malignant Peripheral Nerve Sheath Tumor	-/-	Male
8463	7316-3066	0.821682752085547	TEAD2	7316-3066	Malignant Peripheral Nerve Sheath Tumor	-/-	Male
84654	7316-3066	-1.63979957100616	SPZ1	7316-3066	Malignant Peripheral Nerve Sheath Tumor	-/-	Male
84662	7316-3066	3.67974356265315	GLIS2	7316-3066	Malignant Peripheral Nerve Sheath Tumor	-/-	Male
84667	7316-3066	-1.15022388964195	HES7	7316-3066	Malignant Peripheral Nerve Sheath Tumor	-/-	Male
84671	7316-3066	3.39852418957456	ZNF347	7316-3066	Malignant Peripheral Nerve Sheath Tumor	-/-	Male
84684	7316-3066	-0.89800222639312	INSM2	7316-3066	Malignant Peripheral Nerve Sheath Tumor	-/-	Male
84699	7316-3066	-4.56745850556222	CREB3L3	7316-3066	Malignant Peripheral Nerve Sheath Tumor	-/-	Male
84733	7316-3066	0.0830575158881977	CBX2	7316-3066	Malignant Peripheral Nerve Sheath Tumor	-/-	Male
84765	7316-3066	0.100181128653694	ZNF577	7316-3066	Malignant Peripheral Nerve Sheath Tumor	-/-	Male
84775	7316-3066	0.0280592077070087	ZNF607	7316-3066	Malignant Peripheral Nerve Sheath Tumor	-/-	Male
84838	7316-3066	3.26123472818988	ZNF496	7316-3066	Malignant Peripheral Nerve Sheath Tumor	-/-	Male
84839	7316-3066	-1.41072941713367	RAX2	7316-3066	Malignant Peripheral Nerve Sheath Tumor	-/-	Male
84844	7316-3066	-3.71722935635345	PHF5A	7316-3066	Malignant Peripheral Nerve Sheath Tumor	-/-	Male
84858	7316-3066	0.581733790582659	ZNF503	7316-3066	Malignant Peripheral Nerve Sheath Tumor	-/-	Male
84872	7316-3066	-0.0649868857614987	ZC3H10	7316-3066	Malignant Peripheral Nerve Sheath Tumor	-/-	Male
84874	7316-3066	3.06590342240369	ZNF514	7316-3066	Malignant Peripheral Nerve Sheath Tumor	-/-	Male
84878	7316-3066	1.69743497257133	ZBTB45	7316-3066	Malignant Peripheral Nerve Sheath Tumor	-/-	Male
84885	7316-3066	-2.42576814242465	ZDHHC12	7316-3066	Malignant Peripheral Nerve Sheath Tumor	-/-	Male
84891	7316-3066	-1.97997215130372	ZSCAN10	7316-3066	Malignant Peripheral Nerve Sheath Tumor	-/-	Male
84905	7316-3066	-0.0759508370052586	ZNF341	7316-3066	Malignant Peripheral Nerve Sheath Tumor	-/-	Male
84911	7316-3066	1.68820134222131	ZNF382	7316-3066	Malignant Peripheral Nerve Sheath Tumor	-/-	Male
84913	7316-3066	-0.847842441467884	ATOH8	7316-3066	Malignant Peripheral Nerve Sheath Tumor	-/-	Male
84914	7316-3066	3.644541894029	ZNF587	7316-3066	Malignant Peripheral Nerve Sheath Tumor	-/-	Male
84922	7316-3066	-0.414379888472712	FIZ1	7316-3066	Malignant Peripheral Nerve Sheath Tumor	-/-	Male
84936	7316-3066	-2.34782783888131	ZFYVE19	7316-3066	Malignant Peripheral Nerve Sheath Tumor	-/-	Male
84944	7316-3066	-1.07408784562243	MAEL	7316-3066	Malignant Peripheral Nerve Sheath Tumor	-/-	Male
84969	7316-3066	0.986233802032728	TOX2	7316-3066	Malignant Peripheral Nerve Sheath Tumor	-/-	Male
8521	7316-3066	-2.38579350585486	GCM1	7316-3066	Malignant Peripheral Nerve Sheath Tumor	-/-	Male
8522	7316-3066	4.75501946307644	GAS7	7316-3066	Malignant Peripheral Nerve Sheath Tumor	-/-	Male
85364	7316-3066	-1.44255492480797	ZCCHC3	7316-3066	Malignant Peripheral Nerve Sheath Tumor	-/-	Male
8538	7316-3066	-1.7732968704157	BARX2	7316-3066	Malignant Peripheral Nerve Sheath Tumor	-/-	Male
85416	7316-3066	-0.902918999753579	ZIC5	7316-3066	Malignant Peripheral Nerve Sheath Tumor	-/-	Male
8543	7316-3066	-0.529024402109672	LMO4	7316-3066	Malignant Peripheral Nerve Sheath Tumor	-/-	Male
85437	7316-3066	-2.38038268882788	ZCRB1	7316-3066	Malignant Peripheral Nerve Sheath Tumor	-/-	Male
8545	7316-3066	1.67698994348296	CGGBP1	7316-3066	Malignant Peripheral Nerve Sheath Tumor	-/-	Male
85460	7316-3066	1.57281960079813	ZNF518B	7316-3066	Malignant Peripheral Nerve Sheath Tumor	-/-	Male
85463	7316-3066	2.79513271669021	ZC3H12C	7316-3066	Malignant Peripheral Nerve Sheath Tumor	-/-	Male
85474	7316-3066	-2.19622957190063	LBX2	7316-3066	Malignant Peripheral Nerve Sheath Tumor	-/-	Male
8548	7316-3066	1.29048048212204	BLZF1	7316-3066	Malignant Peripheral Nerve Sheath Tumor	-/-	Male
85508	7316-3066	-0.830301505660926	SCRT2	7316-3066	Malignant Peripheral Nerve Sheath Tumor	-/-	Male
8553	7316-3066	1.8494801682238	BHLHE40	7316-3066	Malignant Peripheral Nerve Sheath Tumor	-/-	Male
860	7316-3066	2.75325329393899	RUNX2	7316-3066	Malignant Peripheral Nerve Sheath Tumor	-/-	Male
8609	7316-3066	5.14352410092978	KLF7	7316-3066	Malignant Peripheral Nerve Sheath Tumor	-/-	Male
861	7316-3066	3.60546772457685	RUNX1	7316-3066	Malignant Peripheral Nerve Sheath Tumor	-/-	Male
862	7316-3066	4.19471439775457	RUNX1T1	7316-3066	Malignant Peripheral Nerve Sheath Tumor	-/-	Male
8625	7316-3066	-3.28306508986061	RFXANK	7316-3066	Malignant Peripheral Nerve Sheath Tumor	-/-	Male
8626	7316-3066	-0.727127736336712	TP63	7316-3066	Malignant Peripheral Nerve Sheath Tumor	-/-	Male
863	7316-3066	-0.0303828567468225	CBFA2T3	7316-3066	Malignant Peripheral Nerve Sheath Tumor	-/-	Male
864	7316-3066	1.50228279905103	RUNX3	7316-3066	Malignant Peripheral Nerve Sheath Tumor	-/-	Male
865	7316-3066	0.389542058585745	CBFB	7316-3066	Malignant Peripheral Nerve Sheath Tumor	-/-	Male
867	7316-3066	5.60189619766991	CBL	7316-3066	Malignant Peripheral Nerve Sheath Tumor	-/-	Male
8721	7316-3066	-3.12008822830067	EDF1	7316-3066	Malignant Peripheral Nerve Sheath Tumor	-/-	Male
8820	7316-3066	-1.91495397842928	HESX1	7316-3066	Malignant Peripheral Nerve Sheath Tumor	-/-	Male
8848	7316-3066	1.35844796429377	TSC22D1	7316-3066	Malignant Peripheral Nerve Sheath Tumor	-/-	Male
8856	7316-3066	-3.65371903597324	NR1I2	7316-3066	Malignant Peripheral Nerve Sheath Tumor	-/-	Male
8880	7316-3066	3.35213191291118	FUBP1	7316-3066	Malignant Peripheral Nerve Sheath Tumor	-/-	Male
8896	7316-3066	-3.21219955204948	BUD31	7316-3066	Malignant Peripheral Nerve Sheath Tumor	-/-	Male
8928	7316-3066	-2.66946305390956	FOXH1	7316-3066	Malignant Peripheral Nerve Sheath Tumor	-/-	Male
8929	7316-3066	-1.07208623402484	PHOX2B	7316-3066	Malignant Peripheral Nerve Sheath Tumor	-/-	Male
8939	7316-3066	3.70034255864262	FUBP3	7316-3066	Malignant Peripheral Nerve Sheath Tumor	-/-	Male
89884	7316-3066	1.64168114037717	LHX4	7316-3066	Malignant Peripheral Nerve Sheath Tumor	-/-	Male
89887	7316-3066	2.57031964243449	ZNF628	7316-3066	Malignant Peripheral Nerve Sheath Tumor	-/-	Male
90075	7316-3066	-0.593457716551241	ZNF30	7316-3066	Malignant Peripheral Nerve Sheath Tumor	-/-	Male
9014	7316-3066	1.70846287879913	TAF1B	7316-3066	Malignant Peripheral Nerve Sheath Tumor	-/-	Male
90204	7316-3066	-0.773536696798079	ZSWIM1	7316-3066	Malignant Peripheral Nerve Sheath Tumor	-/-	Male
90233	7316-3066	3.30816329906724	ZNF551	7316-3066	Malignant Peripheral Nerve Sheath Tumor	-/-	Male
9031	7316-3066	4.61790921078816	BAZ1B	7316-3066	Malignant Peripheral Nerve Sheath Tumor	-/-	Male
90316	7316-3066	-1.49635355459035	TGIF2LX	7316-3066	Malignant Peripheral Nerve Sheath Tumor	-/-	Male
90317	7316-3066	2.82106227940766	ZNF616	7316-3066	Malignant Peripheral Nerve Sheath Tumor	-/-	Male
90321	7316-3066	0.774322254431592	ZNF766	7316-3066	Malignant Peripheral Nerve Sheath Tumor	-/-	Male
90333	7316-3066	1.14533810097874	ZNF468	7316-3066	Malignant Peripheral Nerve Sheath Tumor	-/-	Male
90338	7316-3066	2.40163125565566	ZNF160	7316-3066	Malignant Peripheral Nerve Sheath Tumor	-/-	Male
9044	7316-3066	5.57300029794966	BTAF1	7316-3066	Malignant Peripheral Nerve Sheath Tumor	-/-	Male
90441	7316-3066	-1.17543871466013	ZNF622	7316-3066	Malignant Peripheral Nerve Sheath Tumor	-/-	Male
90485	7316-3066	1.91898820783519	ZNF835	7316-3066	Malignant Peripheral Nerve Sheath Tumor	-/-	Male
90576	7316-3066	-1.67716082234781	ZNF799	7316-3066	Malignant Peripheral Nerve Sheath Tumor	-/-	Male
90592	7316-3066	0.895929836756201	ZNF700	7316-3066	Malignant Peripheral Nerve Sheath Tumor	-/-	Male
90594	7316-3066	0.226557366039649	ZNF439	7316-3066	Malignant Peripheral Nerve Sheath Tumor	-/-	Male
90637	7316-3066	-2.67501164737146	ZFAND2A	7316-3066	Malignant Peripheral Nerve Sheath Tumor	-/-	Male
90655	7316-3066	-0.455938877533985	TGIF2LY	7316-3066	Malignant Peripheral Nerve Sheath Tumor	-/-	Male
9070	7316-3066	0.877771080887185	ASH2L	7316-3066	Malignant Peripheral Nerve Sheath Tumor	-/-	Male
90827	7316-3066	-1.54924246913197	ZNF479	7316-3066	Malignant Peripheral Nerve Sheath Tumor	-/-	Male
90850	7316-3066	3.48923259132491	ZNF598	7316-3066	Malignant Peripheral Nerve Sheath Tumor	-/-	Male
90874	7316-3066	2.72356468534252	ZNF697	7316-3066	Malignant Peripheral Nerve Sheath Tumor	-/-	Male
9095	7316-3066	0.289505530282199	TBX19	7316-3066	Malignant Peripheral Nerve Sheath Tumor	-/-	Male
9096	7316-3066	1.84479625531055	TBX18	7316-3066	Malignant Peripheral Nerve Sheath Tumor	-/-	Male
90987	7316-3066	0.726284958565101	ZNF251	7316-3066	Malignant Peripheral Nerve Sheath Tumor	-/-	Male
90993	7316-3066	1.56742759711341	CREB3L1	7316-3066	Malignant Peripheral Nerve Sheath Tumor	-/-	Male
91012	7316-3066	-2.4075023408567	CERS5	7316-3066	Malignant Peripheral Nerve Sheath Tumor	-/-	Male
91074	7316-3066	-2.67495373610097	ANKRD30A	7316-3066	Malignant Peripheral Nerve Sheath Tumor	-/-	Male
9112	7316-3066	0.91420968628904	MTA1	7316-3066	Malignant Peripheral Nerve Sheath Tumor	-/-	Male
91120	7316-3066	-1.15185418991049	ZNF682	7316-3066	Malignant Peripheral Nerve Sheath Tumor	-/-	Male
91133	7316-3066	0.279524961311959	L3MBTL4	7316-3066	Malignant Peripheral Nerve Sheath Tumor	-/-	Male
9139	7316-3066	3.11757479373958	CBFA2T2	7316-3066	Malignant Peripheral Nerve Sheath Tumor	-/-	Male
91392	7316-3066	-0.54762259736774	ZNF502	7316-3066	Malignant Peripheral Nerve Sheath Tumor	-/-	Male
91464	7316-3066	-3.1110374245698	ISX	7316-3066	Malignant Peripheral Nerve Sheath Tumor	-/-	Male
91603	7316-3066	-1.04012765631965	ZNF830	7316-3066	Malignant Peripheral Nerve Sheath Tumor	-/-	Male
91661	7316-3066	1.74878592751919	ZNF765	7316-3066	Malignant Peripheral Nerve Sheath Tumor	-/-	Male
91748	7316-3066	4.71338748239316	ELMSAN1	7316-3066	Malignant Peripheral Nerve Sheath Tumor	-/-	Male
91752	7316-3066	2.24351152833092	ZNF804A	7316-3066	Malignant Peripheral Nerve Sheath Tumor	-/-	Male
9189	7316-3066	1.62857422048162	ZBED1	7316-3066	Malignant Peripheral Nerve Sheath Tumor	-/-	Male
91975	7316-3066	-0.946380364242835	ZNF300	7316-3066	Malignant Peripheral Nerve Sheath Tumor	-/-	Male
9202	7316-3066	2.77505470843749	ZMYM4	7316-3066	Malignant Peripheral Nerve Sheath Tumor	-/-	Male
9203	7316-3066	3.20333175384374	ZMYM3	7316-3066	Malignant Peripheral Nerve Sheath Tumor	-/-	Male
9204	7316-3066	2.15878612098767	ZMYM6	7316-3066	Malignant Peripheral Nerve Sheath Tumor	-/-	Male
9205	7316-3066	1.62468859080815	ZMYM5	7316-3066	Malignant Peripheral Nerve Sheath Tumor	-/-	Male
92092	7316-3066	4.31921381084619	ZC3HAV1L	7316-3066	Malignant Peripheral Nerve Sheath Tumor	-/-	Male
9219	7316-3066	1.91171843586645	MTA2	7316-3066	Malignant Peripheral Nerve Sheath Tumor	-/-	Male
9221	7316-3066	4.40165811942115	NOLC1	7316-3066	Malignant Peripheral Nerve Sheath Tumor	-/-	Male
9232	7316-3066	-3.42926987479563	PTTG1	7316-3066	Malignant Peripheral Nerve Sheath Tumor	-/-	Male
92399	7316-3066	-1.80011890077783	MRRF	7316-3066	Malignant Peripheral Nerve Sheath Tumor	-/-	Male
9242	7316-3066	1.04453931548897	MSC	7316-3066	Malignant Peripheral Nerve Sheath Tumor	-/-	Male
9247	7316-3066	-0.256816572785689	GCM2	7316-3066	Malignant Peripheral Nerve Sheath Tumor	-/-	Male
92595	7316-3066	-0.170753465266236	ZNF764	7316-3066	Malignant Peripheral Nerve Sheath Tumor	-/-	Male
9278	7316-3066	0.556928709503585	ZBTB22	7316-3066	Malignant Peripheral Nerve Sheath Tumor	-/-	Male
92822	7316-3066	2.30023755871064	ZNF276	7316-3066	Malignant Peripheral Nerve Sheath Tumor	-/-	Male
92999	7316-3066	3.2762666091898	ZBTB47	7316-3066	Malignant Peripheral Nerve Sheath Tumor	-/-	Male
9310	7316-3066	1.06303031862938	ZNF235	7316-3066	Malignant Peripheral Nerve Sheath Tumor	-/-	Male
93134	7316-3066	1.57013457750738	ZNF561	7316-3066	Malignant Peripheral Nerve Sheath Tumor	-/-	Male
9314	7316-3066	1.2013396058709	KLF4	7316-3066	Malignant Peripheral Nerve Sheath Tumor	-/-	Male
9326	7316-3066	-3.92604583727634	ZNHIT3	7316-3066	Malignant Peripheral Nerve Sheath Tumor	-/-	Male
9337	7316-3066	0.602178072453359	CNOT8	7316-3066	Malignant Peripheral Nerve Sheath Tumor	-/-	Male
9338	7316-3066	-3.24749402160907	TCEAL1	7316-3066	Malignant Peripheral Nerve Sheath Tumor	-/-	Male
93474	7316-3066	0.0387691703687761	ZNF670	7316-3066	Malignant Peripheral Nerve Sheath Tumor	-/-	Male
9355	7316-3066	-2.32727545481365	LHX2	7316-3066	Malignant Peripheral Nerve Sheath Tumor	-/-	Male
9372	7316-3066	4.34696909753573	ZFYVE9	7316-3066	Malignant Peripheral Nerve Sheath Tumor	-/-	Male
93986	7316-3066	2.4235878621687	FOXP2	7316-3066	Malignant Peripheral Nerve Sheath Tumor	-/-	Male
94039	7316-3066	-0.545116602743669	ZNF101	7316-3066	Malignant Peripheral Nerve Sheath Tumor	-/-	Male
9406	7316-3066	0.40854678702181	ZRANB2	7316-3066	Malignant Peripheral Nerve Sheath Tumor	-/-	Male
9421	7316-3066	-1.0860016440091	HAND1	7316-3066	Malignant Peripheral Nerve Sheath Tumor	-/-	Male
9422	7316-3066	2.58235967848567	ZNF264	7316-3066	Malignant Peripheral Nerve Sheath Tumor	-/-	Male
94234	7316-3066	-2.33450827948137	FOXQ1	7316-3066	Malignant Peripheral Nerve Sheath Tumor	-/-	Male
9464	7316-3066	0.422839234779702	HAND2	7316-3066	Malignant Peripheral Nerve Sheath Tumor	-/-	Male
9479	7316-3066	-1.04428878566664	MAPK8IP1	7316-3066	Malignant Peripheral Nerve Sheath Tumor	-/-	Male
9480	7316-3066	-0.629472294080261	ONECUT2	7316-3066	Malignant Peripheral Nerve Sheath Tumor	-/-	Male
9496	7316-3066	-0.762282052413925	TBX4	7316-3066	Malignant Peripheral Nerve Sheath Tumor	-/-	Male
9516	7316-3066	1.82620936647378	LITAF	7316-3066	Malignant Peripheral Nerve Sheath Tumor	-/-	Male
9534	7316-3066	1.95179408720655	ZNF254	7316-3066	Malignant Peripheral Nerve Sheath Tumor	-/-	Male
9541	7316-3066	-2.20405954331492	CIR1	7316-3066	Malignant Peripheral Nerve Sheath Tumor	-/-	Male
9569	7316-3066	1.57208041861126	GTF2IRD1	7316-3066	Malignant Peripheral Nerve Sheath Tumor	-/-	Male
9572	7316-3066	-0.0109166766844079	NR1D1	7316-3066	Malignant Peripheral Nerve Sheath Tumor	-/-	Male
9575	7316-3066	7.43256683476492	CLOCK	7316-3066	Malignant Peripheral Nerve Sheath Tumor	-/-	Male
9580	7316-3066	2.10080863631049	SOX13	7316-3066	Malignant Peripheral Nerve Sheath Tumor	-/-	Male
9586	7316-3066	2.1190414177133	CREB5	7316-3066	Malignant Peripheral Nerve Sheath Tumor	-/-	Male
9603	7316-3066	-0.17808754377943	NFE2L3	7316-3066	Malignant Peripheral Nerve Sheath Tumor	-/-	Male
9640	7316-3066	4.32924919535284	ZNF592	7316-3066	Malignant Peripheral Nerve Sheath Tumor	-/-	Male
9658	7316-3066	3.84463240642118	ZNF516	7316-3066	Malignant Peripheral Nerve Sheath Tumor	-/-	Male
9666	7316-3066	0.960703527915755	DZIP3	7316-3066	Malignant Peripheral Nerve Sheath Tumor	-/-	Male
9668	7316-3066	2.72032885739815	ZNF432	7316-3066	Malignant Peripheral Nerve Sheath Tumor	-/-	Male
9705	7316-3066	-0.660126325258021	ST18	7316-3066	Malignant Peripheral Nerve Sheath Tumor	-/-	Male
9726	7316-3066	4.62619888233365	ZNF646	7316-3066	Malignant Peripheral Nerve Sheath Tumor	-/-	Male
9745	7316-3066	-0.628715377908837	ZNF536	7316-3066	Malignant Peripheral Nerve Sheath Tumor	-/-	Male
9753	7316-3066	1.35969339415685	ZSCAN12	7316-3066	Malignant Peripheral Nerve Sheath Tumor	-/-	Male
9765	7316-3066	3.13128356298948	ZFYVE16	7316-3066	Malignant Peripheral Nerve Sheath Tumor	-/-	Male
9774	7316-3066	5.62744527542117	BCLAF1	7316-3066	Malignant Peripheral Nerve Sheath Tumor	-/-	Male
9819	7316-3066	3.5103355841957	TSC22D2	7316-3066	Malignant Peripheral Nerve Sheath Tumor	-/-	Male
9831	7316-3066	3.5661131120653	ZNF623	7316-3066	Malignant Peripheral Nerve Sheath Tumor	-/-	Male
9839	7316-3066	6.41953661420882	ZEB2	7316-3066	Malignant Peripheral Nerve Sheath Tumor	-/-	Male
9841	7316-3066	2.51230916087987	ZBTB24	7316-3066	Malignant Peripheral Nerve Sheath Tumor	-/-	Male
9849	7316-3066	3.85221787333009	ZNF518A	7316-3066	Malignant Peripheral Nerve Sheath Tumor	-/-	Male
9877	7316-3066	4.19731545220922	ZC3H11A	7316-3066	Malignant Peripheral Nerve Sheath Tumor	-/-	Male
9880	7316-3066	4.13672681482438	ZBTB39	7316-3066	Malignant Peripheral Nerve Sheath Tumor	-/-	Male
9889	7316-3066	3.68842315414163	ZBED4	7316-3066	Malignant Peripheral Nerve Sheath Tumor	-/-	Male
9915	7316-3066	2.77225719547337	ARNT2	7316-3066	Malignant Peripheral Nerve Sheath Tumor	-/-	Male
9923	7316-3066	5.9489848991287	ZBTB40	7316-3066	Malignant Peripheral Nerve Sheath Tumor	-/-	Male
9925	7316-3066	2.11491848869211	ZBTB5	7316-3066	Malignant Peripheral Nerve Sheath Tumor	-/-	Male
9935	7316-3066	3.06838224872032	MAFB	7316-3066	Malignant Peripheral Nerve Sheath Tumor	-/-	Male
9970	7316-3066	-3.49380533913557	NR1I3	7316-3066	Malignant Peripheral Nerve Sheath Tumor	-/-	Male
9971	7316-3066	-3.35769087651328	NR1H4	7316-3066	Malignant Peripheral Nerve Sheath Tumor	-/-	Male
9975	7316-3066	3.08454728124629	NR1D2	7316-3066	Malignant Peripheral Nerve Sheath Tumor	-/-	Male
9984	7316-3066	-1.1594119546402	THOC1	7316-3066	Malignant Peripheral Nerve Sheath Tumor	-/-	Male
9988	7316-3066	2.81513457329786	DMTF1	7316-3066	Malignant Peripheral Nerve Sheath Tumor	-/-	Male
10001	7316-3066	-1.84080156958555	MED6	7316-3066	Malignant Peripheral Nerve Sheath Tumor	-/-	Male
10011	7316-3066	-4.64317289616725	SRA1	7316-3066	Malignant Peripheral Nerve Sheath Tumor	-/-	Male
10014	7316-3066	2.16615016582233	HDAC5	7316-3066	Malignant Peripheral Nerve Sheath Tumor	-/-	Male
100289635	7316-3066	2.23446998742538	ZNF605	7316-3066	Malignant Peripheral Nerve Sheath Tumor	-/-	Male
10036	7316-3066	0.395506182183472	CHAF1A	7316-3066	Malignant Peripheral Nerve Sheath Tumor	-/-	Male
10046	7316-3066	4.33974419939316	MAMLD1	7316-3066	Malignant Peripheral Nerve Sheath Tumor	-/-	Male
10049	7316-3066	-0.740745021370727	DNAJB6	7316-3066	Malignant Peripheral Nerve Sheath Tumor	-/-	Male
10084	7316-3066	-3.60729407996923	PQBP1	7316-3066	Malignant Peripheral Nerve Sheath Tumor	-/-	Male
10102	7316-3066	-3.59711407742947	TSFM	7316-3066	Malignant Peripheral Nerve Sheath Tumor	-/-	Male
10128	7316-3066	3.67376336082811	LRPPRC	7316-3066	Malignant Peripheral Nerve Sheath Tumor	-/-	Male
10129	7316-3066	5.70408786944909	FRY	7316-3066	Malignant Peripheral Nerve Sheath Tumor	-/-	Male
10138	7316-3066	-2.00136329994429	YAF2	7316-3066	Malignant Peripheral Nerve Sheath Tumor	-/-	Male
10210	7316-3066	2.61767831974686	TOPORS	7316-3066	Malignant Peripheral Nerve Sheath Tumor	-/-	Male
10214	7316-3066	-4.00203577038404	SSX3	7316-3066	Malignant Peripheral Nerve Sheath Tumor	-/-	Male
1024	7316-3066	3.27014972673273	CDK8	7316-3066	Malignant Peripheral Nerve Sheath Tumor	-/-	Male
1025	7316-3066	-2.27862574872685	CDK9	7316-3066	Malignant Peripheral Nerve Sheath Tumor	-/-	Male
1027	7316-3066	1.19489790624051	CDKN1B	7316-3066	Malignant Peripheral Nerve Sheath Tumor	-/-	Male
10284	7316-3066	-3.18899420401899	SAP18	7316-3066	Malignant Peripheral Nerve Sheath Tumor	-/-	Male
10336	7316-3066	2.02466615831971	PCGF3	7316-3066	Malignant Peripheral Nerve Sheath Tumor	-/-	Male
10401	7316-3066	2.89564795191725	PIAS3	7316-3066	Malignant Peripheral Nerve Sheath Tumor	-/-	Male
10409	7316-3066	3.30378009177311	BASP1	7316-3066	Malignant Peripheral Nerve Sheath Tumor	-/-	Male
10413	7316-3066	5.98426795711829	YAP1	7316-3066	Malignant Peripheral Nerve Sheath Tumor	-/-	Male
10419	7316-3066	2.64978065979611	PRMT5	7316-3066	Malignant Peripheral Nerve Sheath Tumor	-/-	Male
10438	7316-3066	-2.78234303356044	C1D	7316-3066	Malignant Peripheral Nerve Sheath Tumor	-/-	Male
10450	7316-3066	-2.78128326452985	PPIE	7316-3066	Malignant Peripheral Nerve Sheath Tumor	-/-	Male
10468	7316-3066	1.73358869905531	FST	7316-3066	Malignant Peripheral Nerve Sheath Tumor	-/-	Male
10498	7316-3066	1.9021042617634	CARM1	7316-3066	Malignant Peripheral Nerve Sheath Tumor	-/-	Male
10514	7316-3066	3.40321000304976	MYBBP1A	7316-3066	Malignant Peripheral Nerve Sheath Tumor	-/-	Male
10521	7316-3066	3.04025044202926	DDX17	7316-3066	Malignant Peripheral Nerve Sheath Tumor	-/-	Male
10522	7316-3066	-1.38509464296221	DEAF1	7316-3066	Malignant Peripheral Nerve Sheath Tumor	-/-	Male
10553	7316-3066	-2.0966939186646	HTATIP2	7316-3066	Malignant Peripheral Nerve Sheath Tumor	-/-	Male
10572	7316-3066	-4.11144249448912	SIVA1	7316-3066	Malignant Peripheral Nerve Sheath Tumor	-/-	Male
1059	7316-3066	0.37056985315834	CENPB	7316-3066	Malignant Peripheral Nerve Sheath Tumor	-/-	Male
10595	7316-3066	-5.26781377129028	ERN2	7316-3066	Malignant Peripheral Nerve Sheath Tumor	-/-	Male
10600	7316-3066	2.0126864220984	USP16	7316-3066	Malignant Peripheral Nerve Sheath Tumor	-/-	Male
10614	7316-3066	0.221319087402887	HEXIM1	7316-3066	Malignant Peripheral Nerve Sheath Tumor	-/-	Male
10620	7316-3066	2.45762503710543	ARID3B	7316-3066	Malignant Peripheral Nerve Sheath Tumor	-/-	Male
10621	7316-3066	-1.36763175023997	POLR3F	7316-3066	Malignant Peripheral Nerve Sheath Tumor	-/-	Male
10622	7316-3066	-1.04079366577228	POLR3G	7316-3066	Malignant Peripheral Nerve Sheath Tumor	-/-	Male
10623	7316-3066	-0.133345290052585	POLR3C	7316-3066	Malignant Peripheral Nerve Sheath Tumor	-/-	Male
10629	7316-3066	-2.21776844741973	TAF6L	7316-3066	Malignant Peripheral Nerve Sheath Tumor	-/-	Male
1063	7316-3066	2.24246371687356	CENPF	7316-3066	Malignant Peripheral Nerve Sheath Tumor	-/-	Male
10656	7316-3066	-0.0226118856817507	KHDRBS3	7316-3066	Malignant Peripheral Nerve Sheath Tumor	-/-	Male
10847	7316-3066	6.40558520464292	SRCAP	7316-3066	Malignant Peripheral Nerve Sheath Tumor	-/-	Male
10848	7316-3066	0.594384221885954	PPP1R13L	7316-3066	Malignant Peripheral Nerve Sheath Tumor	-/-	Male
10856	7316-3066	-3.0925022427957	RUVBL2	7316-3066	Malignant Peripheral Nerve Sheath Tumor	-/-	Male
10865	7316-3066	1.62024122899068	ARID5A	7316-3066	Malignant Peripheral Nerve Sheath Tumor	-/-	Male
10915	7316-3066	3.16560309493043	TCERG1	7316-3066	Malignant Peripheral Nerve Sheath Tumor	-/-	Male
10923	7316-3066	-3.47600389189758	SUB1	7316-3066	Malignant Peripheral Nerve Sheath Tumor	-/-	Male
10933	7316-3066	-0.868307263210625	MORF4L1	7316-3066	Malignant Peripheral Nerve Sheath Tumor	-/-	Male
10935	7316-3066	-2.245681345693	PRDX3	7316-3066	Malignant Peripheral Nerve Sheath Tumor	-/-	Male
10957	7316-3066	0.640200593352191	PNRC1	7316-3066	Malignant Peripheral Nerve Sheath Tumor	-/-	Male
10973	7316-3066	5.07892706798921	ASCC3	7316-3066	Malignant Peripheral Nerve Sheath Tumor	-/-	Male
10987	7316-3066	-2.1830539917793	COPS5	7316-3066	Malignant Peripheral Nerve Sheath Tumor	-/-	Male
11007	7316-3066	-3.12789094072082	CCDC85B	7316-3066	Malignant Peripheral Nerve Sheath Tumor	-/-	Male
11030	7316-3066	0.746755141728146	RBPMS	7316-3066	Malignant Peripheral Nerve Sheath Tumor	-/-	Male
11036	7316-3066	0.0431306598931051	GTF2A1L	7316-3066	Malignant Peripheral Nerve Sheath Tumor	-/-	Male
1105	7316-3066	4.27364167638953	CHD1	7316-3066	Malignant Peripheral Nerve Sheath Tumor	-/-	Male
1106	7316-3066	8.25316694667144	CHD2	7316-3066	Malignant Peripheral Nerve Sheath Tumor	-/-	Male
1107	7316-3066	4.65643582460324	CHD3	7316-3066	Malignant Peripheral Nerve Sheath Tumor	-/-	Male
1108	7316-3066	6.82981823560913	CHD4	7316-3066	Malignant Peripheral Nerve Sheath Tumor	-/-	Male
11100	7316-3066	3.50736803432171	HNRNPUL1	7316-3066	Malignant Peripheral Nerve Sheath Tumor	-/-	Male
11105	7316-3066	-0.690554645477241	PRDM7	7316-3066	Malignant Peripheral Nerve Sheath Tumor	-/-	Male
11168	7316-3066	2.12761841706082	PSIP1	7316-3066	Malignant Peripheral Nerve Sheath Tumor	-/-	Male
11198	7316-3066	3.53764829292159	SUPT16H	7316-3066	Malignant Peripheral Nerve Sheath Tumor	-/-	Male
11218	7316-3066	1.0679834883445	DDX20	7316-3066	Malignant Peripheral Nerve Sheath Tumor	-/-	Male
11243	7316-3066	-3.27547099692342	PMF1	7316-3066	Malignant Peripheral Nerve Sheath Tumor	-/-	Male
11267	7316-3066	-3.73540822681638	SNF8	7316-3066	Malignant Peripheral Nerve Sheath Tumor	-/-	Male
112744	7316-3066	-1.18444138403902	IL17F	7316-3066	Malignant Peripheral Nerve Sheath Tumor	-/-	Male
112869	7316-3066	-4.24657597160669	SGF29	7316-3066	Malignant Peripheral Nerve Sheath Tumor	-/-	Male
112939	7316-3066	3.53718069937859	NACC1	7316-3066	Malignant Peripheral Nerve Sheath Tumor	-/-	Male
112950	7316-3066	-3.00058510746205	MED8	7316-3066	Malignant Peripheral Nerve Sheath Tumor	-/-	Male
11319	7316-3066	2.87435564334312	ECD	7316-3066	Malignant Peripheral Nerve Sheath Tumor	-/-	Male
11331	7316-3066	-2.35141335001358	PHB2	7316-3066	Malignant Peripheral Nerve Sheath Tumor	-/-	Male
11335	7316-3066	-3.00918495611694	CBX3	7316-3066	Malignant Peripheral Nerve Sheath Tumor	-/-	Male
114803	7316-3066	6.6728263871756	MYSM1	7316-3066	Malignant Peripheral Nerve Sheath Tumor	-/-	Male
1161	7316-3066	0.176009019305404	ERCC8	7316-3066	Malignant Peripheral Nerve Sheath Tumor	-/-	Male
116931	7316-3066	1.70481811400228	MED12L	7316-3066	Malignant Peripheral Nerve Sheath Tumor	-/-	Male
117143	7316-3066	-2.43733049667138	TADA1	7316-3066	Malignant Peripheral Nerve Sheath Tumor	-/-	Male
117154	7316-3066	-3.45217327433206	DACH2	7316-3066	Malignant Peripheral Nerve Sheath Tumor	-/-	Male
123169	7316-3066	1.55489505213827	LEO1	7316-3066	Malignant Peripheral Nerve Sheath Tumor	-/-	Male
124	7316-3066	-2.60815606097139	ADH1A	7316-3066	Malignant Peripheral Nerve Sheath Tumor	-/-	Male
124751	7316-3066	3.60465694929242	KRBA2	7316-3066	Malignant Peripheral Nerve Sheath Tumor	-/-	Male
124790	7316-3066	-3.10588437555951	HEXIM2	7316-3066	Malignant Peripheral Nerve Sheath Tumor	-/-	Male
126272	7316-3066	-2.04630772150086	EID2B	7316-3066	Malignant Peripheral Nerve Sheath Tumor	-/-	Male
129685	7316-3066	1.77197366657768	TAF8	7316-3066	Malignant Peripheral Nerve Sheath Tumor	-/-	Male
132660	7316-3066	3.40755366248306	LIN54	7316-3066	Malignant Peripheral Nerve Sheath Tumor	-/-	Male
133746	7316-3066	6.11773576242941	JMY	7316-3066	Malignant Peripheral Nerve Sheath Tumor	-/-	Male
135112	7316-3066	2.60472503628066	NCOA7	7316-3066	Malignant Peripheral Nerve Sheath Tumor	-/-	Male
138151	7316-3066	5.7003016226994	NACC2	7316-3066	Malignant Peripheral Nerve Sheath Tumor	-/-	Male
138474	7316-3066	3.81004729504294	TAF1L	7316-3066	Malignant Peripheral Nerve Sheath Tumor	-/-	Male
138715	7316-3066	-0.764947651896516	ARID3C	7316-3066	Malignant Peripheral Nerve Sheath Tumor	-/-	Male
140597	7316-3066	-2.22014649531588	TCEAL2	7316-3066	Malignant Peripheral Nerve Sheath Tumor	-/-	Male
1407	7316-3066	1.88970721166835	CRY1	7316-3066	Malignant Peripheral Nerve Sheath Tumor	-/-	Male
1408	7316-3066	2.86807299010106	CRY2	7316-3066	Malignant Peripheral Nerve Sheath Tumor	-/-	Male
1428	7316-3066	-4.48030791629417	CRYM	7316-3066	Malignant Peripheral Nerve Sheath Tumor	-/-	Male
150572	7316-3066	-2.89409996069492	SMYD1	7316-3066	Malignant Peripheral Nerve Sheath Tumor	-/-	Male
151449	7316-3066	3.41922953762986	GDF7	7316-3066	Malignant Peripheral Nerve Sheath Tumor	-/-	Male
153443	7316-3066	3.28782033482125	SRFBP1	7316-3066	Malignant Peripheral Nerve Sheath Tumor	-/-	Male
158931	7316-3066	-0.993961783533324	TCEAL6	7316-3066	Malignant Peripheral Nerve Sheath Tumor	-/-	Male
1602	7316-3066	2.1377449711739	DACH1	7316-3066	Malignant Peripheral Nerve Sheath Tumor	-/-	Male
1630	7316-3066	-0.64423986336692	DCC	7316-3066	Malignant Peripheral Nerve Sheath Tumor	-/-	Male
163732	7316-3066	-3.12486151140016	CITED4	7316-3066	Malignant Peripheral Nerve Sheath Tumor	-/-	Male
1653	7316-3066	1.0784123979709	DDX1	7316-3066	Malignant Peripheral Nerve Sheath Tumor	-/-	Male
1655	7316-3066	1.18156017276514	DDX5	7316-3066	Malignant Peripheral Nerve Sheath Tumor	-/-	Male
165631	7316-3066	2.24977451250665	PARP15	7316-3066	Malignant Peripheral Nerve Sheath Tumor	-/-	Male
166815	7316-3066	-1.52680636399006	TIGD2	7316-3066	Malignant Peripheral Nerve Sheath Tumor	-/-	Male
168417	7316-3066	-2.79068894683061	ZNF679	7316-3066	Malignant Peripheral Nerve Sheath Tumor	-/-	Male
170067	7316-3066	-0.216099686310236		7316-3066	Malignant Peripheral Nerve Sheath Tumor	-/-	Male
170463	7316-3066	-2.74285088278562	SSBP4	7316-3066	Malignant Peripheral Nerve Sheath Tumor	-/-	Male
171023	7316-3066	4.66809653955196	ASXL1	7316-3066	Malignant Peripheral Nerve Sheath Tumor	-/-	Male
1756	7316-3066	4.1018914449368	DMD	7316-3066	Malignant Peripheral Nerve Sheath Tumor	-/-	Male
1786	7316-3066	4.18619612052394	DNMT1	7316-3066	Malignant Peripheral Nerve Sheath Tumor	-/-	Male
1810	7316-3066	2.70455684629739	DR1	7316-3066	Malignant Peripheral Nerve Sheath Tumor	-/-	Male
1822	7316-3066	4.3680936900173	ATN1	7316-3066	Malignant Peripheral Nerve Sheath Tumor	-/-	Male
196528	7316-3066	5.53084708165147	ARID2	7316-3066	Malignant Peripheral Nerve Sheath Tumor	-/-	Male
1993	7316-3066	-0.51120474500551	ELAVL2	7316-3066	Malignant Peripheral Nerve Sheath Tumor	-/-	Male
200765	7316-3066	-2.71567919811916	TIGD1	7316-3066	Malignant Peripheral Nerve Sheath Tumor	-/-	Male
201798	7316-3066	-0.367400827425849	TIGD4	7316-3066	Malignant Peripheral Nerve Sheath Tumor	-/-	Male
202559	7316-3066	-1.21537612888013	KHDRBS2	7316-3066	Malignant Peripheral Nerve Sheath Tumor	-/-	Male
2056	7316-3066	-2.8156081810585	EPO	7316-3066	Malignant Peripheral Nerve Sheath Tumor	-/-	Male
2068	7316-3066	1.37807314693685	ERCC2	7316-3066	Malignant Peripheral Nerve Sheath Tumor	-/-	Male
2070	7316-3066	1.90387213134682	EYA4	7316-3066	Malignant Peripheral Nerve Sheath Tumor	-/-	Male
2071	7316-3066	1.47061637736474	ERCC3	7316-3066	Malignant Peripheral Nerve Sheath Tumor	-/-	Male
2138	7316-3066	-2.17189127710878	EYA1	7316-3066	Malignant Peripheral Nerve Sheath Tumor	-/-	Male
2139	7316-3066	-0.641696439783806	EYA2	7316-3066	Malignant Peripheral Nerve Sheath Tumor	-/-	Male
2140	7316-3066	4.33757057828431	EYA3	7316-3066	Malignant Peripheral Nerve Sheath Tumor	-/-	Male
2145	7316-3066	4.05161418496411	EZH1	7316-3066	Malignant Peripheral Nerve Sheath Tumor	-/-	Male
2167	7316-3066	0.0588028777588153	FABP4	7316-3066	Malignant Peripheral Nerve Sheath Tumor	-/-	Male
219541	7316-3066	-3.46298104467631	MED19	7316-3066	Malignant Peripheral Nerve Sheath Tumor	-/-	Male
220359	7316-3066	-3.47939922052237	TIGD3	7316-3066	Malignant Peripheral Nerve Sheath Tumor	-/-	Male
221037	7316-3066	6.93370254755563	JMJD1C	7316-3066	Malignant Peripheral Nerve Sheath Tumor	-/-	Male
225689	7316-3066	-3.20212509912032	MAPK15	7316-3066	Malignant Peripheral Nerve Sheath Tumor	-/-	Male
22803	7316-3066	3.72193427549981	XRN2	7316-3066	Malignant Peripheral Nerve Sheath Tumor	-/-	Male
22827	7316-3066	-0.443009236711249	PUF60	7316-3066	Malignant Peripheral Nerve Sheath Tumor	-/-	Male
22885	7316-3066	4.69707465194543	ABLIM3	7316-3066	Malignant Peripheral Nerve Sheath Tumor	-/-	Male
22904	7316-3066	4.21877006326383	SBNO2	7316-3066	Malignant Peripheral Nerve Sheath Tumor	-/-	Male
22906	7316-3066	3.99538038822443	TRAK1	7316-3066	Malignant Peripheral Nerve Sheath Tumor	-/-	Male
22924	7316-3066	-3.53815067785682	MAPRE3	7316-3066	Malignant Peripheral Nerve Sheath Tumor	-/-	Male
22927	7316-3066	0.876363898350796	HABP4	7316-3066	Malignant Peripheral Nerve Sheath Tumor	-/-	Male
22933	7316-3066	-1.63565405424166	SIRT2	7316-3066	Malignant Peripheral Nerve Sheath Tumor	-/-	Male
22936	7316-3066	3.39692822962849	ELL2	7316-3066	Malignant Peripheral Nerve Sheath Tumor	-/-	Male
22938	7316-3066	0.643026741972653	SNW1	7316-3066	Malignant Peripheral Nerve Sheath Tumor	-/-	Male
22954	7316-3066	2.46173658911894	TRIM32	7316-3066	Malignant Peripheral Nerve Sheath Tumor	-/-	Male
22992	7316-3066	5.37609105814855	KDM2A	7316-3066	Malignant Peripheral Nerve Sheath Tumor	-/-	Male
23019	7316-3066	5.438444185248	CNOT1	7316-3066	Malignant Peripheral Nerve Sheath Tumor	-/-	Male
23030	7316-3066	5.25395533727384	KDM4B	7316-3066	Malignant Peripheral Nerve Sheath Tumor	-/-	Male
23038	7316-3066	3.77346994049034	WDTC1	7316-3066	Malignant Peripheral Nerve Sheath Tumor	-/-	Male
23066	7316-3066	2.74376358336254	CAND2	7316-3066	Malignant Peripheral Nerve Sheath Tumor	-/-	Male
23067	7316-3066	6.44577354497987	SETD1B	7316-3066	Malignant Peripheral Nerve Sheath Tumor	-/-	Male
23077	7316-3066	7.06097590223298	MYCBP2	7316-3066	Malignant Peripheral Nerve Sheath Tumor	-/-	Male
23081	7316-3066	2.48111491491691	KDM4C	7316-3066	Malignant Peripheral Nerve Sheath Tumor	-/-	Male
23082	7316-3066	4.02483387000118	PPRC1	7316-3066	Malignant Peripheral Nerve Sheath Tumor	-/-	Male
23125	7316-3066	3.79515821724534	CAMTA2	7316-3066	Malignant Peripheral Nerve Sheath Tumor	-/-	Male
23126	7316-3066	5.26257732502953	POGZ	7316-3066	Malignant Peripheral Nerve Sheath Tumor	-/-	Male
23132	7316-3066	8.50550624123033	RAD54L2	7316-3066	Malignant Peripheral Nerve Sheath Tumor	-/-	Male
2314	7316-3066	4.15935078913648	FLII	7316-3066	Malignant Peripheral Nerve Sheath Tumor	-/-	Male
23168	7316-3066	2.47572903847637	RTF1	7316-3066	Malignant Peripheral Nerve Sheath Tumor	-/-	Male
23186	7316-3066	4.44812115689556	RCOR1	7316-3066	Malignant Peripheral Nerve Sheath Tumor	-/-	Male
23286	7316-3066	1.85828171274716	WWC1	7316-3066	Malignant Peripheral Nerve Sheath Tumor	-/-	Male
23309	7316-3066	4.59466065924941	SIN3B	7316-3066	Malignant Peripheral Nerve Sheath Tumor	-/-	Male
23326	7316-3066	5.24377066506608	USP22	7316-3066	Malignant Peripheral Nerve Sheath Tumor	-/-	Male
23373	7316-3066	2.53016967349311	CRTC1	7316-3066	Malignant Peripheral Nerve Sheath Tumor	-/-	Male
23389	7316-3066	9.34286889696709	MED13L	7316-3066	Malignant Peripheral Nerve Sheath Tumor	-/-	Male
23408	7316-3066	-3.09946832318193	SIRT5	7316-3066	Malignant Peripheral Nerve Sheath Tumor	-/-	Male
23409	7316-3066	-2.97658010137734	SIRT4	7316-3066	Malignant Peripheral Nerve Sheath Tumor	-/-	Male
23410	7316-3066	-3.55644183480051	SIRT3	7316-3066	Malignant Peripheral Nerve Sheath Tumor	-/-	Male
23429	7316-3066	3.87794049329557	RYBP	7316-3066	Malignant Peripheral Nerve Sheath Tumor	-/-	Male
23466	7316-3066	7.10848606819781	CBX6	7316-3066	Malignant Peripheral Nerve Sheath Tumor	-/-	Male
23468	7316-3066	3.43916043613202	CBX5	7316-3066	Malignant Peripheral Nerve Sheath Tumor	-/-	Male
23492	7316-3066	3.26189882870716	CBX7	7316-3066	Malignant Peripheral Nerve Sheath Tumor	-/-	Male
23512	7316-3066	4.01059217779121	SUZ12	7316-3066	Malignant Peripheral Nerve Sheath Tumor	-/-	Male
23522	7316-3066	7.15007895420289	KAT6B	7316-3066	Malignant Peripheral Nerve Sheath Tumor	-/-	Male
23541	7316-3066	-0.643400398722432	SEC14L2	7316-3066	Malignant Peripheral Nerve Sheath Tumor	-/-	Male
23569	7316-3066	-1.9026219311348	PADI4	7316-3066	Malignant Peripheral Nerve Sheath Tumor	-/-	Male
23587	7316-3066	-3.61657201960535	ELP5	7316-3066	Malignant Peripheral Nerve Sheath Tumor	-/-	Male
23635	7316-3066	1.20059123191858	SSBP2	7316-3066	Malignant Peripheral Nerve Sheath Tumor	-/-	Male
23648	7316-3066	-0.164629802551311	SSBP3	7316-3066	Malignant Peripheral Nerve Sheath Tumor	-/-	Male
23741	7316-3066	-0.377338578641593	EID1	7316-3066	Malignant Peripheral Nerve Sheath Tumor	-/-	Male
24148	7316-3066	0.413949298818178	PRPF6	7316-3066	Malignant Peripheral Nerve Sheath Tumor	-/-	Male
245806	7316-3066	-1.17838566121513	VGLL2	7316-3066	Malignant Peripheral Nerve Sheath Tumor	-/-	Male
254251	7316-3066	2.67915010732463	LCORL	7316-3066	Malignant Peripheral Nerve Sheath Tumor	-/-	Male
2547	7316-3066	-0.340592412030703	XRCC6	7316-3066	Malignant Peripheral Nerve Sheath Tumor	-/-	Male
25842	7316-3066	-1.48220190233098	ASF1A	7316-3066	Malignant Peripheral Nerve Sheath Tumor	-/-	Male
25920	7316-3066	1.85719813061399	NELFB	7316-3066	Malignant Peripheral Nerve Sheath Tumor	-/-	Male
25937	7316-3066	8.06128786819029	WWTR1	7316-3066	Malignant Peripheral Nerve Sheath Tumor	-/-	Male
26098	7316-3066	3.12886056925337	EDRF1	7316-3066	Malignant Peripheral Nerve Sheath Tumor	-/-	Male
26122	7316-3066	5.92268567341257	EPC2	7316-3066	Malignant Peripheral Nerve Sheath Tumor	-/-	Male
26145	7316-3066	-0.487293336795856	IRF2BP1	7316-3066	Malignant Peripheral Nerve Sheath Tumor	-/-	Male
26147	7316-3066	1.87489094816004	PHF19	7316-3066	Malignant Peripheral Nerve Sheath Tumor	-/-	Male
26155	7316-3066	0.61637062870672	NOC2L	7316-3066	Malignant Peripheral Nerve Sheath Tumor	-/-	Male
26205	7316-3066	2.57056474076419	GMEB2	7316-3066	Malignant Peripheral Nerve Sheath Tumor	-/-	Male
26292	7316-3066	-3.59546565186348	MYCBP	7316-3066	Malignant Peripheral Nerve Sheath Tumor	-/-	Male
2648	7316-3066	-2.4952944008256	KAT2A	7316-3066	Malignant Peripheral Nerve Sheath Tumor	-/-	Male
2658	7316-3066	-4.72475772465066	GDF2	7316-3066	Malignant Peripheral Nerve Sheath Tumor	-/-	Male
26610	7316-3066	-2.03697329727684	ELP4	7316-3066	Malignant Peripheral Nerve Sheath Tumor	-/-	Male
2668	7316-3066	1.74733144149296	GDNF	7316-3066	Malignant Peripheral Nerve Sheath Tumor	-/-	Male
26747	7316-3066	0.685763846746539	NUFIP1	7316-3066	Malignant Peripheral Nerve Sheath Tumor	-/-	Male
2691	7316-3066	-1.02086108039047	GHRH	7316-3066	Malignant Peripheral Nerve Sheath Tumor	-/-	Male
27005	7316-3066	-0.578411631273671	USP21	7316-3066	Malignant Peripheral Nerve Sheath Tumor	-/-	Male
27034	7316-3066	0.012775159071797	ACAD8	7316-3066	Malignant Peripheral Nerve Sheath Tumor	-/-	Male
27044	7316-3066	1.74903945341113	SND1	7316-3066	Malignant Peripheral Nerve Sheath Tumor	-/-	Male
27148	7316-3066	1.97611193127328	STK36	7316-3066	Malignant Peripheral Nerve Sheath Tumor	-/-	Male
27161	7316-3066	5.15425161434062	AGO2	7316-3066	Malignant Peripheral Nerve Sheath Tumor	-/-	Male
27254	7316-3066	1.57524300854294	CSDC2	7316-3066	Malignant Peripheral Nerve Sheath Tumor	-/-	Male
2729	7316-3066	1.40911270507665	GCLC	7316-3066	Malignant Peripheral Nerve Sheath Tumor	-/-	Male
27336	7316-3066	1.86031531145408	HTATSF1	7316-3066	Malignant Peripheral Nerve Sheath Tumor	-/-	Male
280658	7316-3066	-2.1698338237214	SSX7	7316-3066	Malignant Peripheral Nerve Sheath Tumor	-/-	Male
282991	7316-3066	-2.82692909579061	BLOC1S2	7316-3066	Malignant Peripheral Nerve Sheath Tumor	-/-	Male
283629	7316-3066	3.6883186219463	TSSK4	7316-3066	Malignant Peripheral Nerve Sheath Tumor	-/-	Male
284119	7316-3066	7.2168078185293	CAVIN1	7316-3066	Malignant Peripheral Nerve Sheath Tumor	-/-	Male
284252	7316-3066	0.416882070757876	KCTD1	7316-3066	Malignant Peripheral Nerve Sheath Tumor	-/-	Male
284358	7316-3066	-2.32029663424858	MAMSTR	7316-3066	Malignant Peripheral Nerve Sheath Tumor	-/-	Male
285527	7316-3066	5.97605198567596	FRYL	7316-3066	Malignant Peripheral Nerve Sheath Tumor	-/-	Male
285855	7316-3066	4.27493014927879	RPL7L1	7316-3066	Malignant Peripheral Nerve Sheath Tumor	-/-	Male
28985	7316-3066	-3.66982353541787	MCTS1	7316-3066	Malignant Peripheral Nerve Sheath Tumor	-/-	Male
29072	7316-3066	7.15496169260575	SETD2	7316-3066	Malignant Peripheral Nerve Sheath Tumor	-/-	Male
29080	7316-3066	-3.64936357803461	CCDC59	7316-3066	Malignant Peripheral Nerve Sheath Tumor	-/-	Male
2957	7316-3066	8.73498926693274	GTF2A1	7316-3066	Malignant Peripheral Nerve Sheath Tumor	-/-	Male
2958	7316-3066	-3.36218222250544	GTF2A2	7316-3066	Malignant Peripheral Nerve Sheath Tumor	-/-	Male
2960	7316-3066	1.57373992311992	GTF2E1	7316-3066	Malignant Peripheral Nerve Sheath Tumor	-/-	Male
2961	7316-3066	-2.3243233651067	GTF2E2	7316-3066	Malignant Peripheral Nerve Sheath Tumor	-/-	Male
2962	7316-3066	0.680590996420681	GTF2F1	7316-3066	Malignant Peripheral Nerve Sheath Tumor	-/-	Male
29777	7316-3066	-2.64276529166798	ABT1	7316-3066	Malignant Peripheral Nerve Sheath Tumor	-/-	Male
29890	7316-3066	3.51025852241476	RBM15B	7316-3066	Malignant Peripheral Nerve Sheath Tumor	-/-	Male
29915	7316-3066	4.7184976821999	HCFC2	7316-3066	Malignant Peripheral Nerve Sheath Tumor	-/-	Male
29946	7316-3066	-2.41407777784243	SERTAD3	7316-3066	Malignant Peripheral Nerve Sheath Tumor	-/-	Male
29947	7316-3066	-1.95736052921496	DNMT3L	7316-3066	Malignant Peripheral Nerve Sheath Tumor	-/-	Male
29950	7316-3066	-2.39133359388527	SERTAD1	7316-3066	Malignant Peripheral Nerve Sheath Tumor	-/-	Male
29982	7316-3066	0.364667904645867	NRBF2	7316-3066	Malignant Peripheral Nerve Sheath Tumor	-/-	Male
29995	7316-3066	2.65680944552264	LMCD1	7316-3066	Malignant Peripheral Nerve Sheath Tumor	-/-	Male
3050	7316-3066	-1.22275224163921	HBZ	7316-3066	Malignant Peripheral Nerve Sheath Tumor	-/-	Male
3070	7316-3066	-0.768257487015242	HELLS	7316-3066	Malignant Peripheral Nerve Sheath Tumor	-/-	Male
30834	7316-3066	-4.65813661186594	ZNRD1	7316-3066	Malignant Peripheral Nerve Sheath Tumor	-/-	Male
30836	7316-3066	-0.466350581963279	DNTTIP2	7316-3066	Malignant Peripheral Nerve Sheath Tumor	-/-	Male
3150	7316-3066	-3.46083068335717	HMGN1	7316-3066	Malignant Peripheral Nerve Sheath Tumor	-/-	Male
3151	7316-3066	-3.39340718509717	HMGN2	7316-3066	Malignant Peripheral Nerve Sheath Tumor	-/-	Male
3184	7316-3066	0.445724478261761	HNRNPD	7316-3066	Malignant Peripheral Nerve Sheath Tumor	-/-	Male
328	7316-3066	-2.51430547568903	APEX1	7316-3066	Malignant Peripheral Nerve Sheath Tumor	-/-	Male
3281	7316-3066	-4.6809117067493	HSBP1	7316-3066	Malignant Peripheral Nerve Sheath Tumor	-/-	Male
3383	7316-3066	3.18935112401817	ICAM1	7316-3066	Malignant Peripheral Nerve Sheath Tumor	-/-	Male
3398	7316-3066	-0.995626727834396	ID2	7316-3066	Malignant Peripheral Nerve Sheath Tumor	-/-	Male
3400	7316-3066	0.573142984236866	ID4	7316-3066	Malignant Peripheral Nerve Sheath Tumor	-/-	Male
340543	7316-3066	-0.991695870681499	TCEAL5	7316-3066	Malignant Peripheral Nerve Sheath Tumor	-/-	Male
3456	7316-3066	-0.256397370665157	IFNB1	7316-3066	Malignant Peripheral Nerve Sheath Tumor	-/-	Male
3458	7316-3066	-1.61588116933382	IFNG	7316-3066	Malignant Peripheral Nerve Sheath Tumor	-/-	Male
346389	7316-3066	-0.129964816083795	MACC1	7316-3066	Malignant Peripheral Nerve Sheath Tumor	-/-	Male
347273	7316-3066	1.27196001776359	CAVIN4	7316-3066	Malignant Peripheral Nerve Sheath Tumor	-/-	Male
3479	7316-3066	4.35257559064603	IGF1	7316-3066	Malignant Peripheral Nerve Sheath Tumor	-/-	Male
3481	7316-3066	2.41631923737135	IGF2	7316-3066	Malignant Peripheral Nerve Sheath Tumor	-/-	Male
3508	7316-3066	3.25239325134454	IGHMBP2	7316-3066	Malignant Peripheral Nerve Sheath Tumor	-/-	Male
3547	7316-3066	-1.68005092122844	IGSF1	7316-3066	Malignant Peripheral Nerve Sheath Tumor	-/-	Male
3558	7316-3066	-0.505651966732282	IL2	7316-3066	Malignant Peripheral Nerve Sheath Tumor	-/-	Male
3565	7316-3066	-0.800388908063916	IL4	7316-3066	Malignant Peripheral Nerve Sheath Tumor	-/-	Male
3567	7316-3066	-0.627907708319474	IL5	7316-3066	Malignant Peripheral Nerve Sheath Tumor	-/-	Male
3586	7316-3066	1.4212214076437	IL10	7316-3066	Malignant Peripheral Nerve Sheath Tumor	-/-	Male
3589	7316-3066	-1.56218620083329	IL11	7316-3066	Malignant Peripheral Nerve Sheath Tumor	-/-	Male
359948	7316-3066	1.76075148868835	IRF2BP2	7316-3066	Malignant Peripheral Nerve Sheath Tumor	-/-	Male
3603	7316-3066	4.34396169355092	IL16	7316-3066	Malignant Peripheral Nerve Sheath Tumor	-/-	Male
3605	7316-3066	-0.777577182532406	IL17A	7316-3066	Malignant Peripheral Nerve Sheath Tumor	-/-	Male
3621	7316-3066	-0.481535378788793	ING1	7316-3066	Malignant Peripheral Nerve Sheath Tumor	-/-	Male
3624	7316-3066	6.23006091859978	INHBA	7316-3066	Malignant Peripheral Nerve Sheath Tumor	-/-	Male
3630	7316-3066	-2.14010946500273	INS	7316-3066	Malignant Peripheral Nerve Sheath Tumor	-/-	Male
3728	7316-3066	-1.81883278482389	JUP	7316-3066	Malignant Peripheral Nerve Sheath Tumor	-/-	Male
375790	7316-3066	4.94877678854322	AGRN	7316-3066	Malignant Peripheral Nerve Sheath Tumor	-/-	Male
387893	7316-3066	-0.485838708042226	KMT5A	7316-3066	Malignant Peripheral Nerve Sheath Tumor	-/-	Male
389136	7316-3066	7.93965146521779	VGLL3	7316-3066	Malignant Peripheral Nerve Sheath Tumor	-/-	Male
389421	7316-3066	-4.31065339267753	LIN28B	7316-3066	Malignant Peripheral Nerve Sheath Tumor	-/-	Male
392255	7316-3066	3.33717960022694	GDF6	7316-3066	Malignant Peripheral Nerve Sheath Tumor	-/-	Male
3976	7316-3066	2.22018794740551	LIF	7316-3066	Malignant Peripheral Nerve Sheath Tumor	-/-	Male
3992	7316-3066	1.76227719334629	FADS1	7316-3066	Malignant Peripheral Nerve Sheath Tumor	-/-	Male
400569	7316-3066	-4.19031492524458	MED11	7316-3066	Malignant Peripheral Nerve Sheath Tumor	-/-	Male
400713	7316-3066	2.51772337785733	ZNF880	7316-3066	Malignant Peripheral Nerve Sheath Tumor	-/-	Male
401265	7316-3066	-1.70721975640771	KLHL31	7316-3066	Malignant Peripheral Nerve Sheath Tumor	-/-	Male
4017	7316-3066	5.8275355986146	LOXL2	7316-3066	Malignant Peripheral Nerve Sheath Tumor	-/-	Male
4034	7316-3066	2.40152157881449	LRCH4	7316-3066	Malignant Peripheral Nerve Sheath Tumor	-/-	Male
404672	7316-3066	-2.64075636959743	GTF2H5	7316-3066	Malignant Peripheral Nerve Sheath Tumor	-/-	Male
4117	7316-3066	-5.13991458807478	MAK	7316-3066	Malignant Peripheral Nerve Sheath Tumor	-/-	Male
4171	7316-3066	0.695318790421297	MCM2	7316-3066	Malignant Peripheral Nerve Sheath Tumor	-/-	Male
4172	7316-3066	0.739782351323572	MCM3	7316-3066	Malignant Peripheral Nerve Sheath Tumor	-/-	Male
4173	7316-3066	2.96085217598685	MCM4	7316-3066	Malignant Peripheral Nerve Sheath Tumor	-/-	Male
4174	7316-3066	-0.523451813478285	MCM5	7316-3066	Malignant Peripheral Nerve Sheath Tumor	-/-	Male
4175	7316-3066	0.0677866124144037	MCM6	7316-3066	Malignant Peripheral Nerve Sheath Tumor	-/-	Male
4176	7316-3066	-1.54453691506499	MCM7	7316-3066	Malignant Peripheral Nerve Sheath Tumor	-/-	Male
4194	7316-3066	2.19976764451471	MDM4	7316-3066	Malignant Peripheral Nerve Sheath Tumor	-/-	Male
4261	7316-3066	4.38034839742664	CIITA	7316-3066	Malignant Peripheral Nerve Sheath Tumor	-/-	Male
4287	7316-3066	1.56865761553009	ATXN3	7316-3066	Malignant Peripheral Nerve Sheath Tumor	-/-	Male
4298	7316-3066	3.37768278764977	MLLT1	7316-3066	Malignant Peripheral Nerve Sheath Tumor	-/-	Male
4300	7316-3066	1.98977278023678	MLLT3	7316-3066	Malignant Peripheral Nerve Sheath Tumor	-/-	Male
4302	7316-3066	5.36250971331723	MLLT6	7316-3066	Malignant Peripheral Nerve Sheath Tumor	-/-	Male
4331	7316-3066	-2.64217890760576	MNAT1	7316-3066	Malignant Peripheral Nerve Sheath Tumor	-/-	Male
4332	7316-3066	3.86822376926509	MNDA	7316-3066	Malignant Peripheral Nerve Sheath Tumor	-/-	Male
4343	7316-3066	1.20222816786302	MOV10	7316-3066	Malignant Peripheral Nerve Sheath Tumor	-/-	Male
4582	7316-3066	-3.2744075314921	MUC1	7316-3066	Malignant Peripheral Nerve Sheath Tumor	-/-	Male
4601	7316-3066	1.14123445384915	MXI1	7316-3066	Malignant Peripheral Nerve Sheath Tumor	-/-	Male
4664	7316-3066	3.15951443181897	NAB1	7316-3066	Malignant Peripheral Nerve Sheath Tumor	-/-	Male
4665	7316-3066	1.53898987411569	NAB2	7316-3066	Malignant Peripheral Nerve Sheath Tumor	-/-	Male
4666	7316-3066	-1.43849741792463	NACA	7316-3066	Malignant Peripheral Nerve Sheath Tumor	-/-	Male
4738	7316-3066	-2.73221603756182	NEDD8	7316-3066	Malignant Peripheral Nerve Sheath Tumor	-/-	Male
4756	7316-3066	4.20896952578643	NEO1	7316-3066	Malignant Peripheral Nerve Sheath Tumor	-/-	Male
4796	7316-3066	1.14320749296385	TONSL	7316-3066	Malignant Peripheral Nerve Sheath Tumor	-/-	Male
4841	7316-3066	1.72461426883561	NONO	7316-3066	Malignant Peripheral Nerve Sheath Tumor	-/-	Male
4848	7316-3066	1.50090595040051	CNOT2	7316-3066	Malignant Peripheral Nerve Sheath Tumor	-/-	Male
4849	7316-3066	2.96003768668012	CNOT3	7316-3066	Malignant Peripheral Nerve Sheath Tumor	-/-	Male
4850	7316-3066	2.46032681218768	CNOT4	7316-3066	Malignant Peripheral Nerve Sheath Tumor	-/-	Male
493861	7316-3066	1.64261298785395	EID3	7316-3066	Malignant Peripheral Nerve Sheath Tumor	-/-	Male
4999	7316-3066	2.63249871188051	ORC2	7316-3066	Malignant Peripheral Nerve Sheath Tumor	-/-	Male
50485	7316-3066	1.38531952755622	SMARCAL1	7316-3066	Malignant Peripheral Nerve Sheath Tumor	-/-	Male
50616	7316-3066	-0.330003876344191	IL22	7316-3066	Malignant Peripheral Nerve Sheath Tumor	-/-	Male
5092	7316-3066	-3.58875864947578	PCBD1	7316-3066	Malignant Peripheral Nerve Sheath Tumor	-/-	Male
51003	7316-3066	-4.09387783450997	MED31	7316-3066	Malignant Peripheral Nerve Sheath Tumor	-/-	Male
51008	7316-3066	1.02831833079958	ASCC1	7316-3066	Malignant Peripheral Nerve Sheath Tumor	-/-	Male
51028	7316-3066	2.78836900980925	VPS36	7316-3066	Malignant Peripheral Nerve Sheath Tumor	-/-	Male
51053	7316-3066	-3.50699270928333	GMNN	7316-3066	Malignant Peripheral Nerve Sheath Tumor	-/-	Male
51106	7316-3066	-2.20067707405418	TFB1M	7316-3066	Malignant Peripheral Nerve Sheath Tumor	-/-	Male
51111	7316-3066	3.68735233993714	KMT5B	7316-3066	Malignant Peripheral Nerve Sheath Tumor	-/-	Male
51132	7316-3066	4.44347752155948	RLIM	7316-3066	Malignant Peripheral Nerve Sheath Tumor	-/-	Male
5119	7316-3066	-0.221626755677442	CHMP1A	7316-3066	Malignant Peripheral Nerve Sheath Tumor	-/-	Male
51224	7316-3066	-0.589105552625917	ELOA2	7316-3066	Malignant Peripheral Nerve Sheath Tumor	-/-	Male
51412	7316-3066	-4.04777951248958	ACTL6B	7316-3066	Malignant Peripheral Nerve Sheath Tumor	-/-	Male
51442	7316-3066	-3.32358446904038	VGLL1	7316-3066	Malignant Peripheral Nerve Sheath Tumor	-/-	Male
51460	7316-3066	2.47686490272062	SFMBT1	7316-3066	Malignant Peripheral Nerve Sheath Tumor	-/-	Male
51497	7316-3066	-3.12436389369815	NELFCD	7316-3066	Malignant Peripheral Nerve Sheath Tumor	-/-	Male
51547	7316-3066	-4.074184829333	SIRT7	7316-3066	Malignant Peripheral Nerve Sheath Tumor	-/-	Male
51548	7316-3066	-2.82413626991301	SIRT6	7316-3066	Malignant Peripheral Nerve Sheath Tumor	-/-	Male
51564	7316-3066	3.57835323516488	HDAC7	7316-3066	Malignant Peripheral Nerve Sheath Tumor	-/-	Male
51575	7316-3066	2.30218515178266	ESF1	7316-3066	Malignant Peripheral Nerve Sheath Tumor	-/-	Male
51586	7316-3066	2.86753940463106	MED15	7316-3066	Malignant Peripheral Nerve Sheath Tumor	-/-	Male
51728	7316-3066	-4.71930504249254	POLR3K	7316-3066	Malignant Peripheral Nerve Sheath Tumor	-/-	Male
51742	7316-3066	4.47182441582711	ARID4B	7316-3066	Malignant Peripheral Nerve Sheath Tumor	-/-	Male
51755	7316-3066	7.77769143413919	CDK12	7316-3066	Malignant Peripheral Nerve Sheath Tumor	-/-	Male
51780	7316-3066	6.37991648857349	KDM3B	7316-3066	Malignant Peripheral Nerve Sheath Tumor	-/-	Male
5195	7316-3066	-0.856627319188245	PEX14	7316-3066	Malignant Peripheral Nerve Sheath Tumor	-/-	Male
5204	7316-3066	-5.47094246155453	PFDN5	7316-3066	Malignant Peripheral Nerve Sheath Tumor	-/-	Male
5205	7316-3066	4.11431386152075	ATP8B1	7316-3066	Malignant Peripheral Nerve Sheath Tumor	-/-	Male
5216	7316-3066	-4.15092111239387	PFN1	7316-3066	Malignant Peripheral Nerve Sheath Tumor	-/-	Male
5292	7316-3066	1.15530464526655	PIM1	7316-3066	Malignant Peripheral Nerve Sheath Tumor	-/-	Male
53615	7316-3066	0.0193388591019119	MBD3	7316-3066	Malignant Peripheral Nerve Sheath Tumor	-/-	Male
53635	7316-3066	-2.41256076890463	PTOV1	7316-3066	Malignant Peripheral Nerve Sheath Tumor	-/-	Male
54014	7316-3066	4.05648062657352	BRWD1	7316-3066	Malignant Peripheral Nerve Sheath Tumor	-/-	Male
5411	7316-3066	4.32980609664991	PNN	7316-3066	Malignant Peripheral Nerve Sheath Tumor	-/-	Male
5430	7316-3066	6.21609755555379	POLR2A	7316-3066	Malignant Peripheral Nerve Sheath Tumor	-/-	Male
5438	7316-3066	-4.08203540780869	POLR2I	7316-3066	Malignant Peripheral Nerve Sheath Tumor	-/-	Male
54386	7316-3066	-0.971963495607675	TERF2IP	7316-3066	Malignant Peripheral Nerve Sheath Tumor	-/-	Male
5440	7316-3066	-2.98637133681036	POLR2K	7316-3066	Malignant Peripheral Nerve Sheath Tumor	-/-	Male
5441	7316-3066	-3.94485062094381	POLR2L	7316-3066	Malignant Peripheral Nerve Sheath Tumor	-/-	Male
54496	7316-3066	-1.82954886096722	PRMT7	7316-3066	Malignant Peripheral Nerve Sheath Tumor	-/-	Male
5450	7316-3066	-2.45030671677717	POU2AF1	7316-3066	Malignant Peripheral Nerve Sheath Tumor	-/-	Male
54556	7316-3066	0.36606911521888	ING3	7316-3066	Malignant Peripheral Nerve Sheath Tumor	-/-	Male
54583	7316-3066	2.10553897775812	EGLN1	7316-3066	Malignant Peripheral Nerve Sheath Tumor	-/-	Male
546	7316-3066	7.50236681878418	ATRX	7316-3066	Malignant Peripheral Nerve Sheath Tumor	-/-	Male
54623	7316-3066	-1.80624870444076	PAF1	7316-3066	Malignant Peripheral Nerve Sheath Tumor	-/-	Male
54625	7316-3066	4.83368397134641	PARP14	7316-3066	Malignant Peripheral Nerve Sheath Tumor	-/-	Male
54797	7316-3066	-2.43440400002461	MED18	7316-3066	Malignant Peripheral Nerve Sheath Tumor	-/-	Male
54799	7316-3066	2.91675718851445	MBTD1	7316-3066	Malignant Peripheral Nerve Sheath Tumor	-/-	Male
54880	7316-3066	5.62525760429896	BCOR	7316-3066	Malignant Peripheral Nerve Sheath Tumor	-/-	Male
54971	7316-3066	0.643150582944368	BANP	7316-3066	Malignant Peripheral Nerve Sheath Tumor	-/-	Male
54997	7316-3066	-3.24126451485368	TESC	7316-3066	Malignant Peripheral Nerve Sheath Tumor	-/-	Male
55090	7316-3066	-1.588314710535	MED9	7316-3066	Malignant Peripheral Nerve Sheath Tumor	-/-	Male
5511	7316-3066	-0.826909198229335	PPP1R8	7316-3066	Malignant Peripheral Nerve Sheath Tumor	-/-	Male
55122	7316-3066	-0.795418113250181	AKIRIN2	7316-3066	Malignant Peripheral Nerve Sheath Tumor	-/-	Male
5514	7316-3066	1.78913997713174	PPP1R10	7316-3066	Malignant Peripheral Nerve Sheath Tumor	-/-	Male
55140	7316-3066	-0.0813287402370812	ELP3	7316-3066	Malignant Peripheral Nerve Sheath Tumor	-/-	Male
55170	7316-3066	-0.428047131791768	PRMT6	7316-3066	Malignant Peripheral Nerve Sheath Tumor	-/-	Male
55193	7316-3066	6.29120512884573	PBRM1	7316-3066	Malignant Peripheral Nerve Sheath Tumor	-/-	Male
55213	7316-3066	2.39955929943521	RCBTB1	7316-3066	Malignant Peripheral Nerve Sheath Tumor	-/-	Male
55250	7316-3066	1.84458450509923	ELP2	7316-3066	Malignant Peripheral Nerve Sheath Tumor	-/-	Male
55252	7316-3066	12.3564864189181	ASXL2	7316-3066	Malignant Peripheral Nerve Sheath Tumor	-/-	Male
55269	7316-3066	-1.21351971363192	PSPC1	7316-3066	Malignant Peripheral Nerve Sheath Tumor	-/-	Male
55274	7316-3066	1.97205639321002	PHF10	7316-3066	Malignant Peripheral Nerve Sheath Tumor	-/-	Male
55290	7316-3066	-0.93100801449976	BRF2	7316-3066	Malignant Peripheral Nerve Sheath Tumor	-/-	Male
55352	7316-3066	-3.73718394516982	COPRS	7316-3066	Malignant Peripheral Nerve Sheath Tumor	-/-	Male
55536	7316-3066	-0.693125130872801	CDCA7L	7316-3066	Malignant Peripheral Nerve Sheath Tumor	-/-	Male
55578	7316-3066	1.71105384244135	SUPT20H	7316-3066	Malignant Peripheral Nerve Sheath Tumor	-/-	Male
55588	7316-3066	-0.268540230888258	MED29	7316-3066	Malignant Peripheral Nerve Sheath Tumor	-/-	Male
55629	7316-3066	-0.169857553943029	PNRC2	7316-3066	Malignant Peripheral Nerve Sheath Tumor	-/-	Male
55636	7316-3066	4.63203572455743	CHD7	7316-3066	Malignant Peripheral Nerve Sheath Tumor	-/-	Male
55662	7316-3066	4.37219393184359	HIF1AN	7316-3066	Malignant Peripheral Nerve Sheath Tumor	-/-	Male
55689	7316-3066	4.84638997320391	YEATS2	7316-3066	Malignant Peripheral Nerve Sheath Tumor	-/-	Male
5569	7316-3066	1.1849506989737	PKIA	7316-3066	Malignant Peripheral Nerve Sheath Tumor	-/-	Male
55693	7316-3066	-0.0585967828678792	KDM4D	7316-3066	Malignant Peripheral Nerve Sheath Tumor	-/-	Male
55723	7316-3066	-3.15765157175992	ASF1B	7316-3066	Malignant Peripheral Nerve Sheath Tumor	-/-	Male
55729	7316-3066	5.2730415094424	ATF7IP	7316-3066	Malignant Peripheral Nerve Sheath Tumor	-/-	Male
55749	7316-3066	4.23139247487805	CCAR1	7316-3066	Malignant Peripheral Nerve Sheath Tumor	-/-	Male
55758	7316-3066	1.59601782540277	RCOR3	7316-3066	Malignant Peripheral Nerve Sheath Tumor	-/-	Male
55814	7316-3066	6.18330384923382	BDP1	7316-3066	Malignant Peripheral Nerve Sheath Tumor	-/-	Male
55827	7316-3066	2.22697904715324	DCAF6	7316-3066	Malignant Peripheral Nerve Sheath Tumor	-/-	Male
55832	7316-3066	5.45320390856549	CAND1	7316-3066	Malignant Peripheral Nerve Sheath Tumor	-/-	Male
55840	7316-3066	-3.78545610626685	EAF2	7316-3066	Malignant Peripheral Nerve Sheath Tumor	-/-	Male
55869	7316-3066	-2.4110551818586	HDAC8	7316-3066	Malignant Peripheral Nerve Sheath Tumor	-/-	Male
55885	7316-3066	0.590035089054152	LMO3	7316-3066	Malignant Peripheral Nerve Sheath Tumor	-/-	Male
56160	7316-3066	-2.33418112247608	NSMCE3	7316-3066	Malignant Peripheral Nerve Sheath Tumor	-/-	Male
56254	7316-3066	3.79629866930152	RNF20	7316-3066	Malignant Peripheral Nerve Sheath Tumor	-/-	Male
56832	7316-3066	-0.99970956602799	IFNK	7316-3066	Malignant Peripheral Nerve Sheath Tumor	-/-	Male
56849	7316-3066	2.29690576833985	TCEAL7	7316-3066	Malignant Peripheral Nerve Sheath Tumor	-/-	Male
56916	7316-3066	4.72416906865598	SMARCAD1	7316-3066	Malignant Peripheral Nerve Sheath Tumor	-/-	Male
56943	7316-3066	-3.24627026387265	ENY2	7316-3066	Malignant Peripheral Nerve Sheath Tumor	-/-	Male
56946	7316-3066	5.10131530842277	EMSY	7316-3066	Malignant Peripheral Nerve Sheath Tumor	-/-	Male
56970	7316-3066	3.84709434572778	ATXN7L3	7316-3066	Malignant Peripheral Nerve Sheath Tumor	-/-	Male
56979	7316-3066	-4.29777932730626	PRDM9	7316-3066	Malignant Peripheral Nerve Sheath Tumor	-/-	Male
57018	7316-3066	1.37803616290443	CCNL1	7316-3066	Malignant Peripheral Nerve Sheath Tumor	-/-	Male
5702	7316-3066	-2.79411747704234	PSMC3	7316-3066	Malignant Peripheral Nerve Sheath Tumor	-/-	Male
5705	7316-3066	-3.03158184445703	PSMC5	7316-3066	Malignant Peripheral Nerve Sheath Tumor	-/-	Male
5715	7316-3066	-3.13068020976926	PSMD9	7316-3066	Malignant Peripheral Nerve Sheath Tumor	-/-	Male
57326	7316-3066	1.59722405108357	PBXIP1	7316-3066	Malignant Peripheral Nerve Sheath Tumor	-/-	Male
57332	7316-3066	-4.11583519812136	CBX8	7316-3066	Malignant Peripheral Nerve Sheath Tumor	-/-	Male
57407	7316-3066	-3.68919812648888	NMRAL1	7316-3066	Malignant Peripheral Nerve Sheath Tumor	-/-	Male
5741	7316-3066	-0.843458356438442	PTH	7316-3066	Malignant Peripheral Nerve Sheath Tumor	-/-	Male
57472	7316-3066	3.54807259592596	CNOT6	7316-3066	Malignant Peripheral Nerve Sheath Tumor	-/-	Male
57492	7316-3066	6.84790350420269	ARID1B	7316-3066	Malignant Peripheral Nerve Sheath Tumor	-/-	Male
57645	7316-3066	4.09101007585891	POGK	7316-3066	Malignant Peripheral Nerve Sheath Tumor	-/-	Male
57649	7316-3066	3.69303520734628	PHF12	7316-3066	Malignant Peripheral Nerve Sheath Tumor	-/-	Male
57713	7316-3066	8.089047746446	SFMBT2	7316-3066	Malignant Peripheral Nerve Sheath Tumor	-/-	Male
57727	7316-3066	1.71013132626957	NCOA5	7316-3066	Malignant Peripheral Nerve Sheath Tumor	-/-	Male
5784	7316-3066	7.21302436189393	PTPN14	7316-3066	Malignant Peripheral Nerve Sheath Tumor	-/-	Male
5928	7316-3066	2.92417491451434	RBBP4	7316-3066	Malignant Peripheral Nerve Sheath Tumor	-/-	Male
5931	7316-3066	-0.88811705595022	RBBP7	7316-3066	Malignant Peripheral Nerve Sheath Tumor	-/-	Male
5932	7316-3066	0.977735962910907	RBBP8	7316-3066	Malignant Peripheral Nerve Sheath Tumor	-/-	Male
5981	7316-3066	4.06113306033605	RFC1	7316-3066	Malignant Peripheral Nerve Sheath Tumor	-/-	Male
6015	7316-3066	-1.79476017198451	RING1	7316-3066	Malignant Peripheral Nerve Sheath Tumor	-/-	Male
6045	7316-3066	0.91307366598958	RNF2	7316-3066	Malignant Peripheral Nerve Sheath Tumor	-/-	Male
60491	7316-3066	-3.75609499876723	NIF3L1	7316-3066	Malignant Peripheral Nerve Sheath Tumor	-/-	Male
605	7316-3066	1.63978287553591	BCL7A	7316-3066	Malignant Peripheral Nerve Sheath Tumor	-/-	Male
6128	7316-3066	-1.49982826003765	RPL6	7316-3066	Malignant Peripheral Nerve Sheath Tumor	-/-	Male
6182	7316-3066	-4.59064724385138	MRPL12	7316-3066	Malignant Peripheral Nerve Sheath Tumor	-/-	Male
6208	7316-3066	-2.72927837968917	RPS14	7316-3066	Malignant Peripheral Nerve Sheath Tumor	-/-	Male
6248	7316-3066	5.7183812562399	RSC1A1	7316-3066	Malignant Peripheral Nerve Sheath Tumor	-/-	Male
6294	7316-3066	3.81871080873971	SAFB	7316-3066	Malignant Peripheral Nerve Sheath Tumor	-/-	Male
63035	7316-3066	3.66239325745394	BCORL1	7316-3066	Malignant Peripheral Nerve Sheath Tumor	-/-	Male
6310	7316-3066	7.16610454782162	ATXN1	7316-3066	Malignant Peripheral Nerve Sheath Tumor	-/-	Male
6314	7316-3066	6.36533765376046	ATXN7	7316-3066	Malignant Peripheral Nerve Sheath Tumor	-/-	Male
63947	7316-3066	-0.223043971239127	DMRTC1	7316-3066	Malignant Peripheral Nerve Sheath Tumor	-/-	Male
6399	7316-3066	-1.95571809399971	TRAPPC2	7316-3066	Malignant Peripheral Nerve Sheath Tumor	-/-	Male
64105	7316-3066	-2.7185700395096	CENPK	7316-3066	Malignant Peripheral Nerve Sheath Tumor	-/-	Male
64137	7316-3066	0.529661935523899	ABCG4	7316-3066	Malignant Peripheral Nerve Sheath Tumor	-/-	Male
6421	7316-3066	1.92133849084747	SFPQ	7316-3066	Malignant Peripheral Nerve Sheath Tumor	-/-	Male
64216	7316-3066	-1.96631678847209	TFB2M	7316-3066	Malignant Peripheral Nerve Sheath Tumor	-/-	Male
64324	7316-3066	7.94834635286908	NSD1	7316-3066	Malignant Peripheral Nerve Sheath Tumor	-/-	Male
6433	7316-3066	3.0210951266501	SFSWAP	7316-3066	Malignant Peripheral Nerve Sheath Tumor	-/-	Male
64332	7316-3066	0.662459706783634	NFKBIZ	7316-3066	Malignant Peripheral Nerve Sheath Tumor	-/-	Male
64395	7316-3066	5.41686563223371	GMCL1	7316-3066	Malignant Peripheral Nerve Sheath Tumor	-/-	Male
64426	7316-3066	2.19262523309799	SUDS3	7316-3066	Malignant Peripheral Nerve Sheath Tumor	-/-	Male
64428	7316-3066	-2.96229548784666	CIAO3	7316-3066	Malignant Peripheral Nerve Sheath Tumor	-/-	Male
64769	7316-3066	-1.48032498644986	MEAF6	7316-3066	Malignant Peripheral Nerve Sheath Tumor	-/-	Male
64784	7316-3066	5.47191877375958	CRTC3	7316-3066	Malignant Peripheral Nerve Sheath Tumor	-/-	Male
648	7316-3066	2.81362687042167	BMI1	7316-3066	Malignant Peripheral Nerve Sheath Tumor	-/-	Male
64800	7316-3066	-4.50447472936409	EFCAB6	7316-3066	Malignant Peripheral Nerve Sheath Tumor	-/-	Male
651	7316-3066	-0.808385469517586	BMP3	7316-3066	Malignant Peripheral Nerve Sheath Tumor	-/-	Male
655	7316-3066	-1.9716669106312	BMP7	7316-3066	Malignant Peripheral Nerve Sheath Tumor	-/-	Male
6556	7316-3066	1.64598861570599	SLC11A1	7316-3066	Malignant Peripheral Nerve Sheath Tumor	-/-	Male
6594	7316-3066	3.12552849881286	SMARCA1	7316-3066	Malignant Peripheral Nerve Sheath Tumor	-/-	Male
6595	7316-3066	5.39413904760868	SMARCA2	7316-3066	Malignant Peripheral Nerve Sheath Tumor	-/-	Male
6598	7316-3066	-1.75539309145535	SMARCB1	7316-3066	Malignant Peripheral Nerve Sheath Tumor	-/-	Male
6599	7316-3066	4.81631082337315	SMARCC1	7316-3066	Malignant Peripheral Nerve Sheath Tumor	-/-	Male
66008	7316-3066	5.06334837337775	TRAK2	7316-3066	Malignant Peripheral Nerve Sheath Tumor	-/-	Male
6601	7316-3066	4.20913167672703	SMARCC2	7316-3066	Malignant Peripheral Nerve Sheath Tumor	-/-	Male
6602	7316-3066	2.25490872302306	SMARCD1	7316-3066	Malignant Peripheral Nerve Sheath Tumor	-/-	Male
6603	7316-3066	-1.86031049486992	SMARCD2	7316-3066	Malignant Peripheral Nerve Sheath Tumor	-/-	Male
6604	7316-3066	-2.02387580537768	SMARCD3	7316-3066	Malignant Peripheral Nerve Sheath Tumor	-/-	Male
6605	7316-3066	-1.69507480079773	SMARCE1	7316-3066	Malignant Peripheral Nerve Sheath Tumor	-/-	Male
6617	7316-3066	-1.21573637654327	SNAPC1	7316-3066	Malignant Peripheral Nerve Sheath Tumor	-/-	Male
6619	7316-3066	2.64167646626225	SNAPC3	7316-3066	Malignant Peripheral Nerve Sheath Tumor	-/-	Male
6749	7316-3066	2.30353176495468	SSRP1	7316-3066	Malignant Peripheral Nerve Sheath Tumor	-/-	Male
6756	7316-3066	-3.94687440605993	SSX1	7316-3066	Malignant Peripheral Nerve Sheath Tumor	-/-	Male
6757	7316-3066	-2.68786584355035	SSX2	7316-3066	Malignant Peripheral Nerve Sheath Tumor	-/-	Male
6758	7316-3066	-1.59770875732217	SSX5	7316-3066	Malignant Peripheral Nerve Sheath Tumor	-/-	Male
6759	7316-3066	-2.98334926069335	SSX4	7316-3066	Malignant Peripheral Nerve Sheath Tumor	-/-	Male
676	7316-3066	-4.31605736613786	BRDT	7316-3066	Malignant Peripheral Nerve Sheath Tumor	-/-	Male
6829	7316-3066	2.46709015036389	SUPT5H	7316-3066	Malignant Peripheral Nerve Sheath Tumor	-/-	Male
6837	7316-3066	3.34612583179924	MED22	7316-3066	Malignant Peripheral Nerve Sheath Tumor	-/-	Male
6839	7316-3066	-2.68008451456751	SUV39H1	7316-3066	Malignant Peripheral Nerve Sheath Tumor	-/-	Male
6872	7316-3066	6.16969335152613	TAF1	7316-3066	Malignant Peripheral Nerve Sheath Tumor	-/-	Male
6882	7316-3066	-3.09812466247132	TAF11	7316-3066	Malignant Peripheral Nerve Sheath Tumor	-/-	Male
689	7316-3066	-1.526014475198	BTF3	7316-3066	Malignant Peripheral Nerve Sheath Tumor	-/-	Male
6894	7316-3066	1.0461738606463	TARBP1	7316-3066	Malignant Peripheral Nerve Sheath Tumor	-/-	Male
6895	7316-3066	-4.16806334713927	TARBP2	7316-3066	Malignant Peripheral Nerve Sheath Tumor	-/-	Male
6919	7316-3066	-2.55276604025607	TCEA2	7316-3066	Malignant Peripheral Nerve Sheath Tumor	-/-	Male
6920	7316-3066	-4.05008359637187	TCEA3	7316-3066	Malignant Peripheral Nerve Sheath Tumor	-/-	Male
6921	7316-3066	-3.73657257711669	ELOC	7316-3066	Malignant Peripheral Nerve Sheath Tumor	-/-	Male
6923	7316-3066	-4.67114133513831	ELOB	7316-3066	Malignant Peripheral Nerve Sheath Tumor	-/-	Male
694	7316-3066	-1.33764532711327	BTG1	7316-3066	Malignant Peripheral Nerve Sheath Tumor	-/-	Male
6996	7316-3066	1.04063938968479	TDG	7316-3066	Malignant Peripheral Nerve Sheath Tumor	-/-	Male
7013	7316-3066	-0.0430588960069586	TERF1	7316-3066	Malignant Peripheral Nerve Sheath Tumor	-/-	Male
7014	7316-3066	1.65008200619707	TERF2	7316-3066	Malignant Peripheral Nerve Sheath Tumor	-/-	Male
7073	7316-3066	-0.0992028659465526	TIAL1	7316-3066	Malignant Peripheral Nerve Sheath Tumor	-/-	Male
708	7316-3066	-3.11254493662293	C1QBP	7316-3066	Malignant Peripheral Nerve Sheath Tumor	-/-	Male
7110	7316-3066	5.55287591390443	TMF1	7316-3066	Malignant Peripheral Nerve Sheath Tumor	-/-	Male
7112	7316-3066	0.93792319540102	TMPO	7316-3066	Malignant Peripheral Nerve Sheath Tumor	-/-	Male
7136	7316-3066	-2.23974933621163	TNNI2	7316-3066	Malignant Peripheral Nerve Sheath Tumor	-/-	Male
7141	7316-3066	-1.19409761308278	TNP1	7316-3066	Malignant Peripheral Nerve Sheath Tumor	-/-	Male
7158	7316-3066	5.95120047214545	TP53BP1	7316-3066	Malignant Peripheral Nerve Sheath Tumor	-/-	Male
7251	7316-3066	-1.15759798558639	TSG101	7316-3066	Malignant Peripheral Nerve Sheath Tumor	-/-	Male
7270	7316-3066	1.22952659167364	TTF1	7316-3066	Malignant Peripheral Nerve Sheath Tumor	-/-	Male
728340	7316-3066	-0.409708493825737	GTF2H2C	7316-3066	Malignant Peripheral Nerve Sheath Tumor	-/-	Male
728642	7316-3066	1.04926494752365	CDK11A	7316-3066	Malignant Peripheral Nerve Sheath Tumor	-/-	Male
7293	7316-3066	-1.62408389742453	TNFRSF4	7316-3066	Malignant Peripheral Nerve Sheath Tumor	-/-	Male
731220	7316-3066	0.794920691126773	RFX8	7316-3066	Malignant Peripheral Nerve Sheath Tumor	-/-	Male
7329	7316-3066	-2.45047025007321	UBE2I	7316-3066	Malignant Peripheral Nerve Sheath Tumor	-/-	Male
7332	7316-3066	-1.8023890014985	UBE2L3	7316-3066	Malignant Peripheral Nerve Sheath Tumor	-/-	Male
7337	7316-3066	3.60213176384269	UBE3A	7316-3066	Malignant Peripheral Nerve Sheath Tumor	-/-	Male
7341	7316-3066	-3.16087589978398	SUMO1	7316-3066	Malignant Peripheral Nerve Sheath Tumor	-/-	Male
7428	7316-3066	3.41388061394709	VHL	7316-3066	Malignant Peripheral Nerve Sheath Tumor	-/-	Male
7469	7316-3066	1.6763640153618	NELFA	7316-3066	Malignant Peripheral Nerve Sheath Tumor	-/-	Male
7471	7316-3066	-0.988854109468111	WNT1	7316-3066	Malignant Peripheral Nerve Sheath Tumor	-/-	Male
7536	7316-3066	3.89016750224658	SF1	7316-3066	Malignant Peripheral Nerve Sheath Tumor	-/-	Male
7812	7316-3066	3.74966332319097	CSDE1	7316-3066	Malignant Peripheral Nerve Sheath Tumor	-/-	Male
7832	7316-3066	1.52144790314896	BTG2	7316-3066	Malignant Peripheral Nerve Sheath Tumor	-/-	Male
79084	7316-3066	-3.13085415862257	WDR77	7316-3066	Malignant Peripheral Nerve Sheath Tumor	-/-	Male
79595	7316-3066	5.0472996368686	SAP130	7316-3066	Malignant Peripheral Nerve Sheath Tumor	-/-	Male
79612	7316-3066	1.94041480495343	NAA16	7316-3066	Malignant Peripheral Nerve Sheath Tumor	-/-	Male
79682	7316-3066	-2.99469076084111	CENPU	7316-3066	Malignant Peripheral Nerve Sheath Tumor	-/-	Male
79685	7316-3066	3.57882909695057	SAP30L	7316-3066	Malignant Peripheral Nerve Sheath Tumor	-/-	Male
79697	7316-3066	-1.80832084839038	RIOX1	7316-3066	Malignant Peripheral Nerve Sheath Tumor	-/-	Male
79723	7316-3066	-0.237818982720292	SUV39H2	7316-3066	Malignant Peripheral Nerve Sheath Tumor	-/-	Male
79727	7316-3066	-7.167152978512	LIN28A	7316-3066	Malignant Peripheral Nerve Sheath Tumor	-/-	Male
79811	7316-3066	5.17788458092555	SLTM	7316-3066	Malignant Peripheral Nerve Sheath Tumor	-/-	Male
79813	7316-3066	5.34571069765776	EHMT1	7316-3066	Malignant Peripheral Nerve Sheath Tumor	-/-	Male
79816	7316-3066	-2.35981336091561	TLE6	7316-3066	Malignant Peripheral Nerve Sheath Tumor	-/-	Male
79885	7316-3066	-0.998893282851292	HDAC11	7316-3066	Malignant Peripheral Nerve Sheath Tumor	-/-	Male
79913	7316-3066	-2.8262761834597	ACTR5	7316-3066	Malignant Peripheral Nerve Sheath Tumor	-/-	Male
79921	7316-3066	-2.41165721918836	TCEAL4	7316-3066	Malignant Peripheral Nerve Sheath Tumor	-/-	Male
79960	7316-3066	0.643932201835279	JADE1	7316-3066	Malignant Peripheral Nerve Sheath Tumor	-/-	Male
80063	7316-3066	-0.565335959173793	ATF7IP2	7316-3066	Malignant Peripheral Nerve Sheath Tumor	-/-	Male
80142	7316-3066	-2.21394482988669	PTGES2	7316-3066	Malignant Peripheral Nerve Sheath Tumor	-/-	Male
80155	7316-3066	3.8088658117073	NAA15	7316-3066	Malignant Peripheral Nerve Sheath Tumor	-/-	Male
80184	7316-3066	3.97502677997368	CEP290	7316-3066	Malignant Peripheral Nerve Sheath Tumor	-/-	Male
80205	7316-3066	6.12862277144271	CHD9	7316-3066	Malignant Peripheral Nerve Sheath Tumor	-/-	Male
80237	7316-3066	-4.18091388590933	ELL3	7316-3066	Malignant Peripheral Nerve Sheath Tumor	-/-	Male
80298	7316-3066	-3.09946003826333	MTERF2	7316-3066	Malignant Peripheral Nerve Sheath Tumor	-/-	Male
80306	7316-3066	-0.708680486064708	MED28	7316-3066	Malignant Peripheral Nerve Sheath Tumor	-/-	Male
80314	7316-3066	5.85573428844196	EPC1	7316-3066	Malignant Peripheral Nerve Sheath Tumor	-/-	Male
80816	7316-3066	3.88102376564864	ASXL3	7316-3066	Malignant Peripheral Nerve Sheath Tumor	-/-	Male
80854	7316-3066	5.73852668928881	SETD7	7316-3066	Malignant Peripheral Nerve Sheath Tumor	-/-	Male
8110	7316-3066	1.4228401646937	DPF3	7316-3066	Malignant Peripheral Nerve Sheath Tumor	-/-	Male
815	7316-3066	0.409123741790426	CAMK2A	7316-3066	Malignant Peripheral Nerve Sheath Tumor	-/-	Male
81550	7316-3066	0.00317436424326221	TDRD3	7316-3066	Malignant Peripheral Nerve Sheath Tumor	-/-	Male
81606	7316-3066	6.02182879290656	LBH	7316-3066	Malignant Peripheral Nerve Sheath Tumor	-/-	Male
81669	7316-3066	2.04722390152564	CCNL2	7316-3066	Malignant Peripheral Nerve Sheath Tumor	-/-	Male
8178	7316-3066	2.95593341596233	ELL	7316-3066	Malignant Peripheral Nerve Sheath Tumor	-/-	Male
81789	7316-3066	-1.063275271084	TIGD6	7316-3066	Malignant Peripheral Nerve Sheath Tumor	-/-	Male
81857	7316-3066	1.30644901676127	MED25	7316-3066	Malignant Peripheral Nerve Sheath Tumor	-/-	Male
81892	7316-3066	-4.65260785384447	SLIRP	7316-3066	Malignant Peripheral Nerve Sheath Tumor	-/-	Male
8193	7316-3066	-2.46491625529338	DPF1	7316-3066	Malignant Peripheral Nerve Sheath Tumor	-/-	Male
8208	7316-3066	-1.18590893993427	CHAF1B	7316-3066	Malignant Peripheral Nerve Sheath Tumor	-/-	Male
8295	7316-3066	8.27560707223583	TRRAP	7316-3066	Malignant Peripheral Nerve Sheath Tumor	-/-	Male
83714	7316-3066	2.82523612811482	NRIP2	7316-3066	Malignant Peripheral Nerve Sheath Tumor	-/-	Male
83746	7316-3066	0.40693837345008	L3MBTL2	7316-3066	Malignant Peripheral Nerve Sheath Tumor	-/-	Male
83860	7316-3066	4.0859101304828	TAF3	7316-3066	Malignant Peripheral Nerve Sheath Tumor	-/-	Male
83879	7316-3066	-1.74224716831591	CDCA7	7316-3066	Malignant Peripheral Nerve Sheath Tumor	-/-	Male
83933	7316-3066	1.09013256019705	HDAC10	7316-3066	Malignant Peripheral Nerve Sheath Tumor	-/-	Male
84105	7316-3066	-1.96956953233866	PCBD2	7316-3066	Malignant Peripheral Nerve Sheath Tumor	-/-	Male
84148	7316-3066	-2.33937986582399	KAT8	7316-3066	Malignant Peripheral Nerve Sheath Tumor	-/-	Male
84164	7316-3066	-0.420981007459686	ASCC2	7316-3066	Malignant Peripheral Nerve Sheath Tumor	-/-	Male
84181	7316-3066	7.31222296830876	CHD6	7316-3066	Malignant Peripheral Nerve Sheath Tumor	-/-	Male
84193	7316-3066	0.772126369377126	SETD3	7316-3066	Malignant Peripheral Nerve Sheath Tumor	-/-	Male
84232	7316-3066	-1.01437494195499	MAF1	7316-3066	Malignant Peripheral Nerve Sheath Tumor	-/-	Male
84246	7316-3066	-3.54597362366602	MED10	7316-3066	Malignant Peripheral Nerve Sheath Tumor	-/-	Male
84289	7316-3066	1.84643717702463	ING5	7316-3066	Malignant Peripheral Nerve Sheath Tumor	-/-	Male
84295	7316-3066	3.12628953270748	PHF6	7316-3066	Malignant Peripheral Nerve Sheath Tumor	-/-	Male
84312	7316-3066	1.07351304477509	BRMS1L	7316-3066	Malignant Peripheral Nerve Sheath Tumor	-/-	Male
84313	7316-3066	-3.79207286676754	VPS25	7316-3066	Malignant Peripheral Nerve Sheath Tumor	-/-	Male
84333	7316-3066	3.24844126218947	PCGF5	7316-3066	Malignant Peripheral Nerve Sheath Tumor	-/-	Male
84337	7316-3066	-3.41748413249106	ELOF1	7316-3066	Malignant Peripheral Nerve Sheath Tumor	-/-	Male
84456	7316-3066	3.29782639881793	L3MBTL3	7316-3066	Malignant Peripheral Nerve Sheath Tumor	-/-	Male
84498	7316-3066	3.91884000808038	FAM120B	7316-3066	Malignant Peripheral Nerve Sheath Tumor	-/-	Male
84515	7316-3066	2.12413363292395	MCM8	7316-3066	Malignant Peripheral Nerve Sheath Tumor	-/-	Male
8458	7316-3066	2.73136343943509	TTF2	7316-3066	Malignant Peripheral Nerve Sheath Tumor	-/-	Male
8464	7316-3066	-1.73078003095065	SUPT3H	7316-3066	Malignant Peripheral Nerve Sheath Tumor	-/-	Male
8467	7316-3066	5.06359247581082	SMARCA5	7316-3066	Malignant Peripheral Nerve Sheath Tumor	-/-	Male
84678	7316-3066	2.87482171336241	KDM2B	7316-3066	Malignant Peripheral Nerve Sheath Tumor	-/-	Male
84722	7316-3066	-2.55789104712482	PSRC1	7316-3066	Malignant Peripheral Nerve Sheath Tumor	-/-	Male
84759	7316-3066	-4.25067787063276	PCGF1	7316-3066	Malignant Peripheral Nerve Sheath Tumor	-/-	Male
84787	7316-3066	-1.77064746679959	KMT5C	7316-3066	Malignant Peripheral Nerve Sheath Tumor	-/-	Male
84901	7316-3066	2.64240846219592	NFATC2IP	7316-3066	Malignant Peripheral Nerve Sheath Tumor	-/-	Male
84962	7316-3066	2.8191939992052	AJUBA	7316-3066	Malignant Peripheral Nerve Sheath Tumor	-/-	Male
85012	7316-3066	-0.246386887563361	TCEAL3	7316-3066	Malignant Peripheral Nerve Sheath Tumor	-/-	Male
8520	7316-3066	-0.299767632129594	HAT1	7316-3066	Malignant Peripheral Nerve Sheath Tumor	-/-	Male
8535	7316-3066	0.476357352739151	CBX4	7316-3066	Malignant Peripheral Nerve Sheath Tumor	-/-	Male
85403	7316-3066	4.20630310576708	EAF1	7316-3066	Malignant Peripheral Nerve Sheath Tumor	-/-	Male
8544	7316-3066	-3.36813461444371	PIR	7316-3066	Malignant Peripheral Nerve Sheath Tumor	-/-	Male
85441	7316-3066	4.4189008314046	HELZ2	7316-3066	Malignant Peripheral Nerve Sheath Tumor	-/-	Male
85509	7316-3066	-3.18332588104676	MBD3L1	7316-3066	Malignant Peripheral Nerve Sheath Tumor	-/-	Male
8570	7316-3066	2.97072823423134	KHSRP	7316-3066	Malignant Peripheral Nerve Sheath Tumor	-/-	Male
8573	7316-3066	2.64609875685991	CASK	7316-3066	Malignant Peripheral Nerve Sheath Tumor	-/-	Male
8607	7316-3066	-1.87298895190603	RUVBL1	7316-3066	Malignant Peripheral Nerve Sheath Tumor	-/-	Male
8690	7316-3066	3.62697424122318	JRKL	7316-3066	Malignant Peripheral Nerve Sheath Tumor	-/-	Male
8726	7316-3066	-2.4220009844815	EED	7316-3066	Malignant Peripheral Nerve Sheath Tumor	-/-	Male
88	7316-3066	-2.13425605195741	ACTN2	7316-3066	Malignant Peripheral Nerve Sheath Tumor	-/-	Male
8804	7316-3066	-1.30541045433644	CREG1	7316-3066	Malignant Peripheral Nerve Sheath Tumor	-/-	Male
8812	7316-3066	1.3416035894737	CCNK	7316-3066	Malignant Peripheral Nerve Sheath Tumor	-/-	Male
8819	7316-3066	-1.53401963934297	SAP30	7316-3066	Malignant Peripheral Nerve Sheath Tumor	-/-	Male
8850	7316-3066	3.9486334315514	KAT2B	7316-3066	Malignant Peripheral Nerve Sheath Tumor	-/-	Male
8914	7316-3066	0.977706615231262	TIMELESS	7316-3066	Malignant Peripheral Nerve Sheath Tumor	-/-	Male
892	7316-3066	-0.157381733479663	CCNC	7316-3066	Malignant Peripheral Nerve Sheath Tumor	-/-	Male
8976	7316-3066	3.19336876150085	WASL	7316-3066	Malignant Peripheral Nerve Sheath Tumor	-/-	Male
89780	7316-3066	-2.78739317848752	WNT3A	7316-3066	Malignant Peripheral Nerve Sheath Tumor	-/-	Male
902	7316-3066	-3.26210759239188	CCNH	7316-3066	Malignant Peripheral Nerve Sheath Tumor	-/-	Male
9039	7316-3066	-1.21285894431345	UBA3	7316-3066	Malignant Peripheral Nerve Sheath Tumor	-/-	Male
904	7316-3066	10.6534697914919	CCNT1	7316-3066	Malignant Peripheral Nerve Sheath Tumor	-/-	Male
905	7316-3066	4.69888960905273	CCNT2	7316-3066	Malignant Peripheral Nerve Sheath Tumor	-/-	Male
90665	7316-3066	0.276582545672514	TBL1Y	7316-3066	Malignant Peripheral Nerve Sheath Tumor	-/-	Male
9079	7316-3066	7.22755747757448	LDB2	7316-3066	Malignant Peripheral Nerve Sheath Tumor	-/-	Male
90843	7316-3066	-2.58212495495319	TCEAL8	7316-3066	Malignant Peripheral Nerve Sheath Tumor	-/-	Male
91151	7316-3066	-0.700783429056676	TIGD7	7316-3066	Malignant Peripheral Nerve Sheath Tumor	-/-	Male
9124	7316-3066	-1.44582315011639	PDLIM1	7316-3066	Malignant Peripheral Nerve Sheath Tumor	-/-	Male
9149	7316-3066	-0.409958024220506	DYRK1B	7316-3066	Malignant Peripheral Nerve Sheath Tumor	-/-	Male
91612	7316-3066	-0.381797479917254	CHURC1	7316-3066	Malignant Peripheral Nerve Sheath Tumor	-/-	Male
9191	7316-3066	-1.45267806350066	DEDD	7316-3066	Malignant Peripheral Nerve Sheath Tumor	-/-	Male
9208	7316-3066	5.14022695733864	LRRFIP1	7316-3066	Malignant Peripheral Nerve Sheath Tumor	-/-	Male
9210	7316-3066	-1.73541515478452	BMP15	7316-3066	Malignant Peripheral Nerve Sheath Tumor	-/-	Male
92129	7316-3066	-2.10033978951528	RIPPLY1	7316-3066	Malignant Peripheral Nerve Sheath Tumor	-/-	Male
92140	7316-3066	3.35274023643235	MTDH	7316-3066	Malignant Peripheral Nerve Sheath Tumor	-/-	Male
92552	7316-3066	-0.0564886845374971	ATXN3L	7316-3066	Malignant Peripheral Nerve Sheath Tumor	-/-	Male
93166	7316-3066	3.78027454956186	PRDM6	7316-3066	Malignant Peripheral Nerve Sheath Tumor	-/-	Male
9319	7316-3066	-1.8948317355504	TRIP13	7316-3066	Malignant Peripheral Nerve Sheath Tumor	-/-	Male
9321	7316-3066	6.75890236271342	TRIP11	7316-3066	Malignant Peripheral Nerve Sheath Tumor	-/-	Male
9325	7316-3066	-0.564670023336931	TRIP4	7316-3066	Malignant Peripheral Nerve Sheath Tumor	-/-	Male
93624	7316-3066	3.25228804585339	TADA2B	7316-3066	Malignant Peripheral Nerve Sheath Tumor	-/-	Male
93649	7316-3066	5.36382678728894	MYOCD	7316-3066	Malignant Peripheral Nerve Sheath Tumor	-/-	Male
9391	7316-3066	-2.45848331034145	CIAO1	7316-3066	Malignant Peripheral Nerve Sheath Tumor	-/-	Male
9412	7316-3066	-0.151534076408648	MED21	7316-3066	Malignant Peripheral Nerve Sheath Tumor	-/-	Male
942	7316-3066	3.54122417354183	CD86	7316-3066	Malignant Peripheral Nerve Sheath Tumor	-/-	Male
9425	7316-3066	3.95660665039289	CDYL	7316-3066	Malignant Peripheral Nerve Sheath Tumor	-/-	Male
9439	7316-3066	4.60563904364175	MED23	7316-3066	Malignant Peripheral Nerve Sheath Tumor	-/-	Male
9441	7316-3066	0.443115116732085	MED26	7316-3066	Malignant Peripheral Nerve Sheath Tumor	-/-	Male
9442	7316-3066	-3.32125367305756	MED27	7316-3066	Malignant Peripheral Nerve Sheath Tumor	-/-	Male
9443	7316-3066	-2.92512214776432	MED7	7316-3066	Malignant Peripheral Nerve Sheath Tumor	-/-	Male
9457	7316-3066	3.51892953784346	FHL5	7316-3066	Malignant Peripheral Nerve Sheath Tumor	-/-	Male
9477	7316-3066	-0.149101754973167	MED20	7316-3066	Malignant Peripheral Nerve Sheath Tumor	-/-	Male
9519	7316-3066	-2.94527377615412	TBPL1	7316-3066	Malignant Peripheral Nerve Sheath Tumor	-/-	Male
9584	7316-3066	2.16163224365244	RBM39	7316-3066	Malignant Peripheral Nerve Sheath Tumor	-/-	Male
9612	7316-3066	7.38454213362911	NCOR2	7316-3066	Malignant Peripheral Nerve Sheath Tumor	-/-	Male
9619	7316-3066	2.78778046307297	ABCG1	7316-3066	Malignant Peripheral Nerve Sheath Tumor	-/-	Male
9643	7316-3066	-2.21229693794378	MORF4L2	7316-3066	Malignant Peripheral Nerve Sheath Tumor	-/-	Male
9663	7316-3066	4.63251086349868	LPIN2	7316-3066	Malignant Peripheral Nerve Sheath Tumor	-/-	Male
9667	7316-3066	5.00327534305575	SAFB2	7316-3066	Malignant Peripheral Nerve Sheath Tumor	-/-	Male
96764	7316-3066	2.29282582143367	TGS1	7316-3066	Malignant Peripheral Nerve Sheath Tumor	-/-	Male
9682	7316-3066	3.84638863370404	KDM4A	7316-3066	Malignant Peripheral Nerve Sheath Tumor	-/-	Male
9686	7316-3066	3.64783329935943	VGLL4	7316-3066	Malignant Peripheral Nerve Sheath Tumor	-/-	Male
9689	7316-3066	1.51472751354095	BZW1	7316-3066	Malignant Peripheral Nerve Sheath Tumor	-/-	Male
9734	7316-3066	3.28081525326405	HDAC9	7316-3066	Malignant Peripheral Nerve Sheath Tumor	-/-	Male
9739	7316-3066	5.42757581477556	SETD1A	7316-3066	Malignant Peripheral Nerve Sheath Tumor	-/-	Male
9759	7316-3066	5.85416557419807	HDAC4	7316-3066	Malignant Peripheral Nerve Sheath Tumor	-/-	Male
9792	7316-3066	3.44141319428005	SERTAD2	7316-3066	Malignant Peripheral Nerve Sheath Tumor	-/-	Male
9817	7316-3066	-1.09902666517134	KEAP1	7316-3066	Malignant Peripheral Nerve Sheath Tumor	-/-	Male
984	7316-3066	0.175429508729541	CDK11B	7316-3066	Malignant Peripheral Nerve Sheath Tumor	-/-	Male
9869	7316-3066	2.32573336648618	SETDB1	7316-3066	Malignant Peripheral Nerve Sheath Tumor	-/-	Male
988	7316-3066	2.69122340405824	CDC5L	7316-3066	Malignant Peripheral Nerve Sheath Tumor	-/-	Male
9913	7316-3066	0.302877423168534	SUPT7L	7316-3066	Malignant Peripheral Nerve Sheath Tumor	-/-	Male
9921	7316-3066	1.53945946752201	RNF10	7316-3066	Malignant Peripheral Nerve Sheath Tumor	-/-	Male
9987	7316-3066	-0.120874388188674	HNRNPDL	7316-3066	Malignant Peripheral Nerve Sheath Tumor	-/-	Male
999	7316-3066	1.74883600989247	CDH1	7316-3066	Malignant Peripheral Nerve Sheath Tumor	-/-	Male
100	7316-3066	-1.54801829786099	ADA	7316-3066	Malignant Peripheral Nerve Sheath Tumor	-/-	Male
1000	7316-3066	2.26418207163756	CDH2	7316-3066	Malignant Peripheral Nerve Sheath Tumor	-/-	Male
10000	7316-3066	3.82894238022294	AKT3	7316-3066	Malignant Peripheral Nerve Sheath Tumor	-/-	Male
10006	7316-3066	1.68139576378729	ABI1	7316-3066	Malignant Peripheral Nerve Sheath Tumor	-/-	Male
10010	7316-3066	0.0455382991456209	TANK	7316-3066	Malignant Peripheral Nerve Sheath Tumor	-/-	Male
10013	7316-3066	2.14426290160609	HDAC6	7316-3066	Malignant Peripheral Nerve Sheath Tumor	-/-	Male
100133941	7316-3066	-1.05500411428042	CD24	7316-3066	Malignant Peripheral Nerve Sheath Tumor	-/-	Male
10016	7316-3066	-3.38901243272436	PDCD6	7316-3066	Malignant Peripheral Nerve Sheath Tumor	-/-	Male
10017	7316-3066	-1.85127834013579	BCL2L10	7316-3066	Malignant Peripheral Nerve Sheath Tumor	-/-	Male
10018	7316-3066	1.91680166448566	BCL2L11	7316-3066	Malignant Peripheral Nerve Sheath Tumor	-/-	Male
10023	7316-3066	-0.766562849605034	FRAT1	7316-3066	Malignant Peripheral Nerve Sheath Tumor	-/-	Male
10025	7316-3066	1.53406956777047	MED16	7316-3066	Malignant Peripheral Nerve Sheath Tumor	-/-	Male
100271715	7316-3066	-1.48528282264054	ARHGEF33	7316-3066	Malignant Peripheral Nerve Sheath Tumor	-/-	Male
100302736	7316-3066	2.35986149597684	TMED7-TICAM2	7316-3066	Malignant Peripheral Nerve Sheath Tumor	-/-	Male
10040	7316-3066	0.89310285912186	TOM1L1	7316-3066	Malignant Peripheral Nerve Sheath Tumor	-/-	Male
10042	7316-3066	2.88925050341803	HMGXB4	7316-3066	Malignant Peripheral Nerve Sheath Tumor	-/-	Male
10044	7316-3066	1.6307305731856	SH2D3C	7316-3066	Malignant Peripheral Nerve Sheath Tumor	-/-	Male
10045	7316-3066	-1.55623929039708	SH2D3A	7316-3066	Malignant Peripheral Nerve Sheath Tumor	-/-	Male
100507444	7316-3066	-0.902054271487795		7316-3066	Malignant Peripheral Nerve Sheath Tumor	-/-	Male
10059	7316-3066	2.11993845680123	DNM1L	7316-3066	Malignant Peripheral Nerve Sheath Tumor	-/-	Male
10060	7316-3066	3.07539574432484	ABCC9	7316-3066	Malignant Peripheral Nerve Sheath Tumor	-/-	Male
10076	7316-3066	1.75752945487937	PTPRU	7316-3066	Malignant Peripheral Nerve Sheath Tumor	-/-	Male
10087	7316-3066	3.41486536237664	COL4A3BP	7316-3066	Malignant Peripheral Nerve Sheath Tumor	-/-	Male
10110	7316-3066	-2.10153705927203	SGK2	7316-3066	Malignant Peripheral Nerve Sheath Tumor	-/-	Male
10111	7316-3066	3.83404500601866	RAD50	7316-3066	Malignant Peripheral Nerve Sheath Tumor	-/-	Male
10114	7316-3066	6.54013892852241	HIPK3	7316-3066	Malignant Peripheral Nerve Sheath Tumor	-/-	Male
1012	7316-3066	2.32836314900372	CDH13	7316-3066	Malignant Peripheral Nerve Sheath Tumor	-/-	Male
10124	7316-3066	-0.844319293343139	ARL4A	7316-3066	Malignant Peripheral Nerve Sheath Tumor	-/-	Male
10133	7316-3066	1.18223117839234	OPTN	7316-3066	Malignant Peripheral Nerve Sheath Tumor	-/-	Male
10135	7316-3066	1.16625748949291	NAMPT	7316-3066	Malignant Peripheral Nerve Sheath Tumor	-/-	Male
10139	7316-3066	-0.546325939816032	ARFRP1	7316-3066	Malignant Peripheral Nerve Sheath Tumor	-/-	Male
10140	7316-3066	-0.0273005104769413	TOB1	7316-3066	Malignant Peripheral Nerve Sheath Tumor	-/-	Male
10142	7316-3066	6.0614263563943	AKAP9	7316-3066	Malignant Peripheral Nerve Sheath Tumor	-/-	Male
10146	7316-3066	2.69358538133091	G3BP1	7316-3066	Malignant Peripheral Nerve Sheath Tumor	-/-	Male
10149	7316-3066	0.158294953441585	ADGRG2	7316-3066	Malignant Peripheral Nerve Sheath Tumor	-/-	Male
10154	7316-3066	4.0685053014685	PLXNC1	7316-3066	Malignant Peripheral Nerve Sheath Tumor	-/-	Male
10156	7316-3066	0.562798484651889	RASA4	7316-3066	Malignant Peripheral Nerve Sheath Tumor	-/-	Male
10159	7316-3066	-0.436060638378164	ATP6AP2	7316-3066	Malignant Peripheral Nerve Sheath Tumor	-/-	Male
10160	7316-3066	2.02208171056985	FARP1	7316-3066	Malignant Peripheral Nerve Sheath Tumor	-/-	Male
10161	7316-3066	-0.441782518546735	LPAR6	7316-3066	Malignant Peripheral Nerve Sheath Tumor	-/-	Male
10163	7316-3066	6.14407526606347	WASF2	7316-3066	Malignant Peripheral Nerve Sheath Tumor	-/-	Male
1017	7316-3066	0.680771326385851	CDK2	7316-3066	Malignant Peripheral Nerve Sheath Tumor	-/-	Male
10174	7316-3066	-0.832392268606228	SORBS3	7316-3066	Malignant Peripheral Nerve Sheath Tumor	-/-	Male
10188	7316-3066	1.83241518438518	TNK2	7316-3066	Malignant Peripheral Nerve Sheath Tumor	-/-	Male
1019	7316-3066	-2.88948171690987	CDK4	7316-3066	Malignant Peripheral Nerve Sheath Tumor	-/-	Male
