## Supplemental Table 5 for "Integrative analysis identifies candidate tumor microenvironment and intracellular signaling pathways that define tumor heterogeneity in NF1" (part 20 of 43)

entrezgene	specimenID	metaviperscore	gene	individualID	tumorType	nf1Genotype	sex
102	7316-3066	4.08689597262341	ADAM10	7316-3066	Malignant Peripheral Nerve Sheath Tumor	-/-	Male
1020	7316-3066	-3.10698604470601	CDK5	7316-3066	Malignant Peripheral Nerve Sheath Tumor	-/-	Male
10206	7316-3066	0.300814250348126	TRIM13	7316-3066	Malignant Peripheral Nerve Sheath Tumor	-/-	Male
10207	7316-3066	2.61784844516743	PATJ	7316-3066	Malignant Peripheral Nerve Sheath Tumor	-/-	Male
1021	7316-3066	2.71310509333975	CDK6	7316-3066	Malignant Peripheral Nerve Sheath Tumor	-/-	Male
1022	7316-3066	-1.61834823570248	CDK7	7316-3066	Malignant Peripheral Nerve Sheath Tumor	-/-	Male
10221	7316-3066	1.24006241355953	TRIB1	7316-3066	Malignant Peripheral Nerve Sheath Tumor	-/-	Male
10235	7316-3066	0.810485849793388	RASGRP2	7316-3066	Malignant Peripheral Nerve Sheath Tumor	-/-	Male
10243	7316-3066	0.431224773231299	GPHN	7316-3066	Malignant Peripheral Nerve Sheath Tumor	-/-	Male
10251	7316-3066	2.25075262630183	SPRY3	7316-3066	Malignant Peripheral Nerve Sheath Tumor	-/-	Male
10252	7316-3066	2.28616587477097	SPRY1	7316-3066	Malignant Peripheral Nerve Sheath Tumor	-/-	Male
10253	7316-3066	1.79319641193688	SPRY2	7316-3066	Malignant Peripheral Nerve Sheath Tumor	-/-	Male
10256	7316-3066	-0.850136064795745	CNKSR1	7316-3066	Malignant Peripheral Nerve Sheath Tumor	-/-	Male
1026	7316-3066	0.318977836807584	CDKN1A	7316-3066	Malignant Peripheral Nerve Sheath Tumor	-/-	Male
10266	7316-3066	-2.7315654579994	RAMP2	7316-3066	Malignant Peripheral Nerve Sheath Tumor	-/-	Male
10267	7316-3066	-1.51736454011133	RAMP1	7316-3066	Malignant Peripheral Nerve Sheath Tumor	-/-	Male
10268	7316-3066	-0.758129822824756	RAMP3	7316-3066	Malignant Peripheral Nerve Sheath Tumor	-/-	Male
10270	7316-3066	2.41385311119335	AKAP8	7316-3066	Malignant Peripheral Nerve Sheath Tumor	-/-	Male
10272	7316-3066	0.529140961704243	FSTL3	7316-3066	Malignant Peripheral Nerve Sheath Tumor	-/-	Male
10273	7316-3066	-2.54222456431647	STUB1	7316-3066	Malignant Peripheral Nerve Sheath Tumor	-/-	Male
10276	7316-3066	0.886184516781786	NET1	7316-3066	Malignant Peripheral Nerve Sheath Tumor	-/-	Male
10278	7316-3066	1.67400296592978	EFS	7316-3066	Malignant Peripheral Nerve Sheath Tumor	-/-	Male
1028	7316-3066	-0.888746997462891	CDKN1C	7316-3066	Malignant Peripheral Nerve Sheath Tumor	-/-	Male
10287	7316-3066	-1.93913800762413	RGS19	7316-3066	Malignant Peripheral Nerve Sheath Tumor	-/-	Male
10293	7316-3066	-1.83997127209091	TRAIP	7316-3066	Malignant Peripheral Nerve Sheath Tumor	-/-	Male
10295	7316-3066	-1.74978232481336	BCKDK	7316-3066	Malignant Peripheral Nerve Sheath Tumor	-/-	Male
10297	7316-3066	0.445148755793288	APC2	7316-3066	Malignant Peripheral Nerve Sheath Tumor	-/-	Male
10298	7316-3066	1.23761561433651	PAK4	7316-3066	Malignant Peripheral Nerve Sheath Tumor	-/-	Male
1030	7316-3066	1.00399837471849	CDKN2B	7316-3066	Malignant Peripheral Nerve Sheath Tumor	-/-	Male
1031	7316-3066	-1.34682165099858	CDKN2C	7316-3066	Malignant Peripheral Nerve Sheath Tumor	-/-	Male
10314	7316-3066	2.98647035873089	LANCL1	7316-3066	Malignant Peripheral Nerve Sheath Tumor	-/-	Male
10325	7316-3066	0.0518198678644006	RRAGB	7316-3066	Malignant Peripheral Nerve Sheath Tumor	-/-	Male
10332	7316-3066	-2.04735108015979	CLEC4M	7316-3066	Malignant Peripheral Nerve Sheath Tumor	-/-	Male
10342	7316-3066	-1.18237995517943	TFG	7316-3066	Malignant Peripheral Nerve Sheath Tumor	-/-	Male
10343	7316-3066	0.674729851473242	PKDREJ	7316-3066	Malignant Peripheral Nerve Sheath Tumor	-/-	Male
10392	7316-3066	0.766065781966546	NOD1	7316-3066	Malignant Peripheral Nerve Sheath Tumor	-/-	Male
10395	7316-3066	3.60663241008565	DLC1	7316-3066	Malignant Peripheral Nerve Sheath Tumor	-/-	Male
10397	7316-3066	1.47029221723002	NDRG1	7316-3066	Malignant Peripheral Nerve Sheath Tumor	-/-	Male
1040	7316-3066	-0.030962066322773	CDS1	7316-3066	Malignant Peripheral Nerve Sheath Tumor	-/-	Male
10403	7316-3066	-1.39058314178695	NDC80	7316-3066	Malignant Peripheral Nerve Sheath Tumor	-/-	Male
10411	7316-3066	0.743043978596643	RAPGEF3	7316-3066	Malignant Peripheral Nerve Sheath Tumor	-/-	Male
10424	7316-3066	0.419663288661328	PGRMC2	7316-3066	Malignant Peripheral Nerve Sheath Tumor	-/-	Male
10432	7316-3066	2.78458578169605	RBM14	7316-3066	Malignant Peripheral Nerve Sheath Tumor	-/-	Male
10446	7316-3066	0.381838818119438	LRRN2	7316-3066	Malignant Peripheral Nerve Sheath Tumor	-/-	Male
10451	7316-3066	0.603997214081437	VAV3	7316-3066	Malignant Peripheral Nerve Sheath Tumor	-/-	Male
10454	7316-3066	1.38200904447472	TAB1	7316-3066	Malignant Peripheral Nerve Sheath Tumor	-/-	Male
10458	7316-3066	-0.272407231658742	BAIAP2	7316-3066	Malignant Peripheral Nerve Sheath Tumor	-/-	Male
10461	7316-3066	1.78948149921731	MERTK	7316-3066	Malignant Peripheral Nerve Sheath Tumor	-/-	Male
10475	7316-3066	1.05259641594804	TRIM38	7316-3066	Malignant Peripheral Nerve Sheath Tumor	-/-	Male
10487	7316-3066	1.95097239537529	CAP1	7316-3066	Malignant Peripheral Nerve Sheath Tumor	-/-	Male
10494	7316-3066	0.426380973440418	STK25	7316-3066	Malignant Peripheral Nerve Sheath Tumor	-/-	Male
10497	7316-3066	2.21548205609432	UNC13B	7316-3066	Malignant Peripheral Nerve Sheath Tumor	-/-	Male
10499	7316-3066	7.37884964357046	NCOA2	7316-3066	Malignant Peripheral Nerve Sheath Tumor	-/-	Male
10524	7316-3066	0.423413198778058	KAT5	7316-3066	Malignant Peripheral Nerve Sheath Tumor	-/-	Male
10526	7316-3066	3.70637255633198	IPO8	7316-3066	Malignant Peripheral Nerve Sheath Tumor	-/-	Male
10527	7316-3066	3.66432931197358	IPO7	7316-3066	Malignant Peripheral Nerve Sheath Tumor	-/-	Male
10549	7316-3066	-3.48205583497395	PRDX4	7316-3066	Malignant Peripheral Nerve Sheath Tumor	-/-	Male
10554	7316-3066	1.67668346809046	AGPAT1	7316-3066	Malignant Peripheral Nerve Sheath Tumor	-/-	Male
10555	7316-3066	-1.85297659555063	AGPAT2	7316-3066	Malignant Peripheral Nerve Sheath Tumor	-/-	Male
10564	7316-3066	4.95079205721744	ARFGEF2	7316-3066	Malignant Peripheral Nerve Sheath Tumor	-/-	Male
10565	7316-3066	4.10537500645767	ARFGEF1	7316-3066	Malignant Peripheral Nerve Sheath Tumor	-/-	Male
10566	7316-3066	-0.455703361481441	AKAP3	7316-3066	Malignant Peripheral Nerve Sheath Tumor	-/-	Male
10580	7316-3066	2.73989788738554	SORBS1	7316-3066	Malignant Peripheral Nerve Sheath Tumor	-/-	Male
10602	7316-3066	2.27743493049497	CDC42EP3	7316-3066	Malignant Peripheral Nerve Sheath Tumor	-/-	Male
10603	7316-3066	-1.35561296691529	SH2B2	7316-3066	Malignant Peripheral Nerve Sheath Tumor	-/-	Male
10607	7316-3066	0.983130795186671	TBL3	7316-3066	Malignant Peripheral Nerve Sheath Tumor	-/-	Male
10615	7316-3066	-0.881066152515018	SPAG5	7316-3066	Malignant Peripheral Nerve Sheath Tumor	-/-	Male
10617	7316-3066	-0.256681292164074	STAMBP	7316-3066	Malignant Peripheral Nerve Sheath Tumor	-/-	Male
10628	7316-3066	1.57182828240297	TXNIP	7316-3066	Malignant Peripheral Nerve Sheath Tumor	-/-	Male
10630	7316-3066	1.82324251930013	PDPN	7316-3066	Malignant Peripheral Nerve Sheath Tumor	-/-	Male
10633	7316-3066	-2.55502032067683	RASL10A	7316-3066	Malignant Peripheral Nerve Sheath Tumor	-/-	Male
10636	7316-3066	-2.23936339294556	RGS14	7316-3066	Malignant Peripheral Nerve Sheath Tumor	-/-	Male
10645	7316-3066	2.0097010418611	CAMKK2	7316-3066	Malignant Peripheral Nerve Sheath Tumor	-/-	Male
10657	7316-3066	2.00807628473037	KHDRBS1	7316-3066	Malignant Peripheral Nerve Sheath Tumor	-/-	Male
10672	7316-3066	2.5951618679629	GNA13	7316-3066	Malignant Peripheral Nerve Sheath Tumor	-/-	Male
10681	7316-3066	1.48834093039818	GNB5	7316-3066	Malignant Peripheral Nerve Sheath Tumor	-/-	Male
10682	7316-3066	-3.03331570576123	EBP	7316-3066	Malignant Peripheral Nerve Sheath Tumor	-/-	Male
10683	7316-3066	-2.42236672689271	DLL3	7316-3066	Malignant Peripheral Nerve Sheath Tumor	-/-	Male
10692	7316-3066	-0.708687807833839	RRH	7316-3066	Malignant Peripheral Nerve Sheath Tumor	-/-	Male
10693	7316-3066	-2.15539696669971	CCT6B	7316-3066	Malignant Peripheral Nerve Sheath Tumor	-/-	Male
107	7316-3066	1.47272154676941	ADCY1	7316-3066	Malignant Peripheral Nerve Sheath Tumor	-/-	Male
10718	7316-3066	-0.266746414195741	NRG3	7316-3066	Malignant Peripheral Nerve Sheath Tumor	-/-	Male
1072	7316-3066	-2.78923342611975	CFL1	7316-3066	Malignant Peripheral Nerve Sheath Tumor	-/-	Male
10728	7316-3066	-1.78785355438507	PTGES3	7316-3066	Malignant Peripheral Nerve Sheath Tumor	-/-	Male
10735	7316-3066	4.87137910365494	STAG2	7316-3066	Malignant Peripheral Nerve Sheath Tumor	-/-	Male
10746	7316-3066	5.32692230190683	MAP3K2	7316-3066	Malignant Peripheral Nerve Sheath Tumor	-/-	Male
10752	7316-3066	1.32243753156293	CHL1	7316-3066	Malignant Peripheral Nerve Sheath Tumor	-/-	Male
10755	7316-3066	-2.26155609020787	GIPC1	7316-3066	Malignant Peripheral Nerve Sheath Tumor	-/-	Male
10758	7316-3066	0.885010314287555	TRAF3IP2	7316-3066	Malignant Peripheral Nerve Sheath Tumor	-/-	Male
10767	7316-3066	1.78233380913885	HBS1L	7316-3066	Malignant Peripheral Nerve Sheath Tumor	-/-	Male
10769	7316-3066	0.713020336993543	PLK2	7316-3066	Malignant Peripheral Nerve Sheath Tumor	-/-	Male
10783	7316-3066	1.74189973534399	NEK6	7316-3066	Malignant Peripheral Nerve Sheath Tumor	-/-	Male
10798	7316-3066	-0.781670375454685	OR5I1	7316-3066	Malignant Peripheral Nerve Sheath Tumor	-/-	Male
108	7316-3066	1.04452223138583	ADCY2	7316-3066	Malignant Peripheral Nerve Sheath Tumor	-/-	Male
10801	7316-3066	2.19147944721548	SEPT9	7316-3066	Malignant Peripheral Nerve Sheath Tumor	-/-	Male
10803	7316-3066	-0.84456712603636	CCR9	7316-3066	Malignant Peripheral Nerve Sheath Tumor	-/-	Male
1081	7316-3066	-1.65924685046752	CGA	7316-3066	Malignant Peripheral Nerve Sheath Tumor	-/-	Male
10817	7316-3066	-0.586545655208152	FRS3	7316-3066	Malignant Peripheral Nerve Sheath Tumor	-/-	Male
10818	7316-3066	4.15512022755797	FRS2	7316-3066	Malignant Peripheral Nerve Sheath Tumor	-/-	Male
1082	7316-3066	-2.07824686873942	CGB3	7316-3066	Malignant Peripheral Nerve Sheath Tumor	-/-	Male
10842	7316-3066	-1.48558324054594	PPP1R17	7316-3066	Malignant Peripheral Nerve Sheath Tumor	-/-	Male
10846	7316-3066	2.41761347238643	PDE10A	7316-3066	Malignant Peripheral Nerve Sheath Tumor	-/-	Male
10849	7316-3066	2.01183185320052	CD3EAP	7316-3066	Malignant Peripheral Nerve Sheath Tumor	-/-	Male
10850	7316-3066	-1.36692242733496	CCL27	7316-3066	Malignant Peripheral Nerve Sheath Tumor	-/-	Male
10868	7316-3066	1.44814481504658	USP20	7316-3066	Malignant Peripheral Nerve Sheath Tumor	-/-	Male
10886	7316-3066	-2.83328977991244	NPFFR2	7316-3066	Malignant Peripheral Nerve Sheath Tumor	-/-	Male
10887	7316-3066	-0.072134407618042	PROKR1	7316-3066	Malignant Peripheral Nerve Sheath Tumor	-/-	Male
10888	7316-3066	-2.73717669529593	GPR83	7316-3066	Malignant Peripheral Nerve Sheath Tumor	-/-	Male
10890	7316-3066	1.99150680505937	RAB10	7316-3066	Malignant Peripheral Nerve Sheath Tumor	-/-	Male
10892	7316-3066	2.05134174440393	MALT1	7316-3066	Malignant Peripheral Nerve Sheath Tumor	-/-	Male
109	7316-3066	3.09828487738507	ADCY3	7316-3066	Malignant Peripheral Nerve Sheath Tumor	-/-	Male
10900	7316-3066	-2.21139259487562	RUNDC3A	7316-3066	Malignant Peripheral Nerve Sheath Tumor	-/-	Male
10912	7316-3066	-2.33736351942776	GADD45G	7316-3066	Malignant Peripheral Nerve Sheath Tumor	-/-	Male
10913	7316-3066	-0.470997419978754	EDAR	7316-3066	Malignant Peripheral Nerve Sheath Tumor	-/-	Male
10922	7316-3066	-2.13558457885824	FASTK	7316-3066	Malignant Peripheral Nerve Sheath Tumor	-/-	Male
10928	7316-3066	2.65817774077769	RALBP1	7316-3066	Malignant Peripheral Nerve Sheath Tumor	-/-	Male
10936	7316-3066	3.3462379401135	GPR75	7316-3066	Malignant Peripheral Nerve Sheath Tumor	-/-	Male
10966	7316-3066	-1.04549974871985	RAB40B	7316-3066	Malignant Peripheral Nerve Sheath Tumor	-/-	Male
10971	7316-3066	0.143163021595056	YWHAQ	7316-3066	Malignant Peripheral Nerve Sheath Tumor	-/-	Male
10978	7316-3066	-0.337333219784969	CLP1	7316-3066	Malignant Peripheral Nerve Sheath Tumor	-/-	Male
10981	7316-3066	-3.49072747820138	RAB32	7316-3066	Malignant Peripheral Nerve Sheath Tumor	-/-	Male
11011	7316-3066	2.56650253111887	TLK2	7316-3066	Malignant Peripheral Nerve Sheath Tumor	-/-	Male
11018	7316-3066	-2.89264201135266	TMED1	7316-3066	Malignant Peripheral Nerve Sheath Tumor	-/-	Male
11020	7316-3066	-2.11294758847924	IFT27	7316-3066	Malignant Peripheral Nerve Sheath Tumor	-/-	Male
11021	7316-3066	2.0570506831162	RAB35	7316-3066	Malignant Peripheral Nerve Sheath Tumor	-/-	Male
11031	7316-3066	2.83825331080394	RAB31	7316-3066	Malignant Peripheral Nerve Sheath Tumor	-/-	Male
11033	7316-3066	-1.62701700078061	ADAP1	7316-3066	Malignant Peripheral Nerve Sheath Tumor	-/-	Male
11035	7316-3066	-0.940210723966226	RIPK3	7316-3066	Malignant Peripheral Nerve Sheath Tumor	-/-	Male
11054	7316-3066	-0.748609570290004	OGFR	7316-3066	Malignant Peripheral Nerve Sheath Tumor	-/-	Male
11059	7316-3066	2.54608056483122	WWP1	7316-3066	Malignant Peripheral Nerve Sheath Tumor	-/-	Male
11065	7316-3066	-1.90459402326329	UBE2C	7316-3066	Malignant Peripheral Nerve Sheath Tumor	-/-	Male
11069	7316-3066	1.719530939717	RAPGEF4	7316-3066	Malignant Peripheral Nerve Sheath Tumor	-/-	Male
11075	7316-3066	-1.5208814632778	STMN2	7316-3066	Malignant Peripheral Nerve Sheath Tumor	-/-	Male
11083	7316-3066	4.59305854127899	DIDO1	7316-3066	Malignant Peripheral Nerve Sheath Tumor	-/-	Male
1111	7316-3066	-0.626843998874336	CHEK1	7316-3066	Malignant Peripheral Nerve Sheath Tumor	-/-	Male
11113	7316-3066	2.82016893101598	CIT	7316-3066	Malignant Peripheral Nerve Sheath Tumor	-/-	Male
11116	7316-3066	1.23811652459749	FGFR1OP	7316-3066	Malignant Peripheral Nerve Sheath Tumor	-/-	Male
11122	7316-3066	-0.326503140216062	PTPRT	7316-3066	Malignant Peripheral Nerve Sheath Tumor	-/-	Male
11123	7316-3066	2.70023439824915	RCAN3	7316-3066	Malignant Peripheral Nerve Sheath Tumor	-/-	Male
11124	7316-3066	-1.04718193083298	FAF1	7316-3066	Malignant Peripheral Nerve Sheath Tumor	-/-	Male
11126	7316-3066	-1.42376706358956	CD160	7316-3066	Malignant Peripheral Nerve Sheath Tumor	-/-	Male
11130	7316-3066	-1.43284766601104	ZWINT	7316-3066	Malignant Peripheral Nerve Sheath Tumor	-/-	Male
11135	7316-3066	1.61835828051476	CDC42EP1	7316-3066	Malignant Peripheral Nerve Sheath Tumor	-/-	Male
11138	7316-3066	1.83492088205863	TBC1D8	7316-3066	Malignant Peripheral Nerve Sheath Tumor	-/-	Male
11140	7316-3066	-1.88544151552234	CDC37	7316-3066	Malignant Peripheral Nerve Sheath Tumor	-/-	Male
11141	7316-3066	0.0338437858970915	IL1RAPL1	7316-3066	Malignant Peripheral Nerve Sheath Tumor	-/-	Male
11142	7316-3066	-2.6594655022576	PKIG	7316-3066	Malignant Peripheral Nerve Sheath Tumor	-/-	Male
11153	7316-3066	2.6267971011321	FICD	7316-3066	Malignant Peripheral Nerve Sheath Tumor	-/-	Male
11158	7316-3066	-0.273812203459104	RABL2B	7316-3066	Malignant Peripheral Nerve Sheath Tumor	-/-	Male
11159	7316-3066	-1.71229728867818	RABL2A	7316-3066	Malignant Peripheral Nerve Sheath Tumor	-/-	Male
11163	7316-3066	0.48656110655317	NUDT4	7316-3066	Malignant Peripheral Nerve Sheath Tumor	-/-	Male
11183	7316-3066	3.67552755235586	MAP4K5	7316-3066	Malignant Peripheral Nerve Sheath Tumor	-/-	Male
11186	7316-3066	-1.99886687604578	RASSF1	7316-3066	Malignant Peripheral Nerve Sheath Tumor	-/-	Male
11188	7316-3066	4.0334454707521	NISCH	7316-3066	Malignant Peripheral Nerve Sheath Tumor	-/-	Male
1119	7316-3066	-1.43764352039518	CHKA	7316-3066	Malignant Peripheral Nerve Sheath Tumor	-/-	Male
112	7316-3066	4.36067429441648	ADCY6	7316-3066	Malignant Peripheral Nerve Sheath Tumor	-/-	Male
11200	7316-3066	-2.20297041154175	CHEK2	7316-3066	Malignant Peripheral Nerve Sheath Tumor	-/-	Male
11211	7316-3066	-0.210161829668877	FZD10	7316-3066	Malignant Peripheral Nerve Sheath Tumor	-/-	Male
11213	7316-3066	2.51526823448157	IRAK3	7316-3066	Malignant Peripheral Nerve Sheath Tumor	-/-	Male
11214	7316-3066	5.48218711359352	AKAP13	7316-3066	Malignant Peripheral Nerve Sheath Tumor	-/-	Male
11215	7316-3066	4.79060493006049	AKAP11	7316-3066	Malignant Peripheral Nerve Sheath Tumor	-/-	Male
11216	7316-3066	3.4896560408926	AKAP10	7316-3066	Malignant Peripheral Nerve Sheath Tumor	-/-	Male
11221	7316-3066	0.607599637147224	DUSP10	7316-3066	Malignant Peripheral Nerve Sheath Tumor	-/-	Male
11228	7316-3066	3.53181783188237	RASSF8	7316-3066	Malignant Peripheral Nerve Sheath Tumor	-/-	Male
112398	7316-3066	-1.01380699265102	EGLN2	7316-3066	Malignant Peripheral Nerve Sheath Tumor	-/-	Male
1124	7316-3066	0.017772446242141	CHN2	7316-3066	Malignant Peripheral Nerve Sheath Tumor	-/-	Male
11245	7316-3066	3.46991827819314	GPR176	7316-3066	Malignant Peripheral Nerve Sheath Tumor	-/-	Male
11250	7316-3066	0.0322338158465081	GPR45	7316-3066	Malignant Peripheral Nerve Sheath Tumor	-/-	Male
11251	7316-3066	-1.97311060533966	PTGDR2	7316-3066	Malignant Peripheral Nerve Sheath Tumor	-/-	Male
11255	7316-3066	-1.65830290201672	HRH3	7316-3066	Malignant Peripheral Nerve Sheath Tumor	-/-	Male
1128	7316-3066	-2.08694177816546	CHRM1	7316-3066	Malignant Peripheral Nerve Sheath Tumor	-/-	Male
113	7316-3066	2.6770921308261	ADCY7	7316-3066	Malignant Peripheral Nerve Sheath Tumor	-/-	Male
113026	7316-3066	1.41334653683538	PLCD3	7316-3066	Malignant Peripheral Nerve Sheath Tumor	-/-	Male
1131	7316-3066	0.588616759156799	CHRM3	7316-3066	Malignant Peripheral Nerve Sheath Tumor	-/-	Male
11315	7316-3066	-2.65943906597689	PARK7	7316-3066	Malignant Peripheral Nerve Sheath Tumor	-/-	Male
11318	7316-3066	-0.833549895282811	GPR182	7316-3066	Malignant Peripheral Nerve Sheath Tumor	-/-	Male
1132	7316-3066	0.491354707653076	CHRM4	7316-3066	Malignant Peripheral Nerve Sheath Tumor	-/-	Male
11329	7316-3066	1.16151512373875	STK38	7316-3066	Malignant Peripheral Nerve Sheath Tumor	-/-	Male
1133	7316-3066	-1.25381452925684	CHRM5	7316-3066	Malignant Peripheral Nerve Sheath Tumor	-/-	Male
11333	7316-3066	-1.61181730497804	PDAP1	7316-3066	Malignant Peripheral Nerve Sheath Tumor	-/-	Male
11338	7316-3066	2.19065295803015	U2AF2	7316-3066	Malignant Peripheral Nerve Sheath Tumor	-/-	Male
11343	7316-3066	1.45783602492346	MGLL	7316-3066	Malignant Peripheral Nerve Sheath Tumor	-/-	Male
1135	7316-3066	-1.62387102726151	CHRNA2	7316-3066	Malignant Peripheral Nerve Sheath Tumor	-/-	Male
1136	7316-3066	-0.0881277191292849	CHRNA3	7316-3066	Malignant Peripheral Nerve Sheath Tumor	-/-	Male
1137	7316-3066	-2.59069542096539	CHRNA4	7316-3066	Malignant Peripheral Nerve Sheath Tumor	-/-	Male
1138	7316-3066	-1.04322803555878	CHRNA5	7316-3066	Malignant Peripheral Nerve Sheath Tumor	-/-	Male
113878	7316-3066	-0.472189488540917	DTX2	7316-3066	Malignant Peripheral Nerve Sheath Tumor	-/-	Male
1139	7316-3066	0.539201055229828	CHRNA7	7316-3066	Malignant Peripheral Nerve Sheath Tumor	-/-	Male
114	7316-3066	-1.04293662743808	ADCY8	7316-3066	Malignant Peripheral Nerve Sheath Tumor	-/-	Male
1140	7316-3066	-1.12189664375017	CHRNB1	7316-3066	Malignant Peripheral Nerve Sheath Tumor	-/-	Male
1141	7316-3066	-0.576770182643938	CHRNB2	7316-3066	Malignant Peripheral Nerve Sheath Tumor	-/-	Male
1142	7316-3066	-1.80004585692821	CHRNB3	7316-3066	Malignant Peripheral Nerve Sheath Tumor	-/-	Male
1143	7316-3066	-0.0524550555509223	CHRNB4	7316-3066	Malignant Peripheral Nerve Sheath Tumor	-/-	Male
1144	7316-3066	-2.52411914864473	CHRND	7316-3066	Malignant Peripheral Nerve Sheath Tumor	-/-	Male
1145	7316-3066	-2.044684889289	CHRNE	7316-3066	Malignant Peripheral Nerve Sheath Tumor	-/-	Male
1146	7316-3066	-1.14890375806672	CHRNG	7316-3066	Malignant Peripheral Nerve Sheath Tumor	-/-	Male
114609	7316-3066	2.57511967817769	TIRAP	7316-3066	Malignant Peripheral Nerve Sheath Tumor	-/-	Male
114780	7316-3066	-1.64244944234822	PKD1L2	7316-3066	Malignant Peripheral Nerve Sheath Tumor	-/-	Male
114814	7316-3066	-2.24761515598972		7316-3066	Malignant Peripheral Nerve Sheath Tumor	-/-	Male
114815	7316-3066	0.516430209662369	SORCS1	7316-3066	Malignant Peripheral Nerve Sheath Tumor	-/-	Male
114822	7316-3066	-1.61328707842425	RHPN1	7316-3066	Malignant Peripheral Nerve Sheath Tumor	-/-	Male
1149	7316-3066	-1.69721839697199	CIDEA	7316-3066	Malignant Peripheral Nerve Sheath Tumor	-/-	Male
115	7316-3066	3.55951356588278	ADCY9	7316-3066	Malignant Peripheral Nerve Sheath Tumor	-/-	Male
115273	7316-3066	0.186756494128626	RAB42	7316-3066	Malignant Peripheral Nerve Sheath Tumor	-/-	Male
1154	7316-3066	-0.453941709782162	CISH	7316-3066	Malignant Peripheral Nerve Sheath Tumor	-/-	Male
115557	7316-3066	0.809389988783058	ARHGEF25	7316-3066	Malignant Peripheral Nerve Sheath Tumor	-/-	Male
115677	7316-3066	-1.52334903808314	NOSTRIN	7316-3066	Malignant Peripheral Nerve Sheath Tumor	-/-	Male
115703	7316-3066	0.513800501683754	ARHGAP33	7316-3066	Malignant Peripheral Nerve Sheath Tumor	-/-	Male
115704	7316-3066	2.21031384500143	EVI5L	7316-3066	Malignant Peripheral Nerve Sheath Tumor	-/-	Male
1163	7316-3066	-3.38489652177932	CKS1B	7316-3066	Malignant Peripheral Nerve Sheath Tumor	-/-	Male
1164	7316-3066	-2.97158267254864	CKS2	7316-3066	Malignant Peripheral Nerve Sheath Tumor	-/-	Male
116443	7316-3066	0.867391940150906	GRIN3A	7316-3066	Malignant Peripheral Nerve Sheath Tumor	-/-	Male
116444	7316-3066	-1.94356088443956	GRIN3B	7316-3066	Malignant Peripheral Nerve Sheath Tumor	-/-	Male
116449	7316-3066	-0.990624662429851	CLNK	7316-3066	Malignant Peripheral Nerve Sheath Tumor	-/-	Male
116512	7316-3066	-1.57190657110592	MRGPRD	7316-3066	Malignant Peripheral Nerve Sheath Tumor	-/-	Male
116534	7316-3066	-0.0503678604881593	MRGPRE	7316-3066	Malignant Peripheral Nerve Sheath Tumor	-/-	Male
116535	7316-3066	0.996156301732677	MRGPRF	7316-3066	Malignant Peripheral Nerve Sheath Tumor	-/-	Male
116983	7316-3066	1.12846732818229	ACAP3	7316-3066	Malignant Peripheral Nerve Sheath Tumor	-/-	Male
116984	7316-3066	3.21076439403021	ARAP2	7316-3066	Malignant Peripheral Nerve Sheath Tumor	-/-	Male
116985	7316-3066	2.2978533915824	ARAP1	7316-3066	Malignant Peripheral Nerve Sheath Tumor	-/-	Male
116986	7316-3066	-0.0127981799996999	AGAP2	7316-3066	Malignant Peripheral Nerve Sheath Tumor	-/-	Male
116987	7316-3066	4.11914730089695	AGAP1	7316-3066	Malignant Peripheral Nerve Sheath Tumor	-/-	Male
116988	7316-3066	1.28116881070579	AGAP3	7316-3066	Malignant Peripheral Nerve Sheath Tumor	-/-	Male
117	7316-3066	1.48423453120329	ADCYAP1R1	7316-3066	Malignant Peripheral Nerve Sheath Tumor	-/-	Male
117194	7316-3066	-0.855796306290145	MRGPRX2	7316-3066	Malignant Peripheral Nerve Sheath Tumor	-/-	Male
117195	7316-3066	-1.6949098655688	MRGPRX3	7316-3066	Malignant Peripheral Nerve Sheath Tumor	-/-	Male
117196	7316-3066	-1.44779788806501	MRGPRX4	7316-3066	Malignant Peripheral Nerve Sheath Tumor	-/-	Male
1176	7316-3066	-1.3475571130983	AP3S1	7316-3066	Malignant Peripheral Nerve Sheath Tumor	-/-	Male
118442	7316-3066	-1.97570409457187	GPR62	7316-3066	Malignant Peripheral Nerve Sheath Tumor	-/-	Male
118460	7316-3066	0.133224975298832	EXOSC6	7316-3066	Malignant Peripheral Nerve Sheath Tumor	-/-	Male
1185	7316-3066	3.75108012118623	CLCN6	7316-3066	Malignant Peripheral Nerve Sheath Tumor	-/-	Male
118987	7316-3066	4.7979570886542	PDZD8	7316-3066	Malignant Peripheral Nerve Sheath Tumor	-/-	Male
119016	7316-3066	1.12674317420685	AGAP4	7316-3066	Malignant Peripheral Nerve Sheath Tumor	-/-	Male
1191	7316-3066	-0.680886396319559	CLU	7316-3066	Malignant Peripheral Nerve Sheath Tumor	-/-	Male
1192	7316-3066	-3.68240218740146	CLIC1	7316-3066	Malignant Peripheral Nerve Sheath Tumor	-/-	Male
119385	7316-3066	0.192517181298445		7316-3066	Malignant Peripheral Nerve Sheath Tumor	-/-	Male
119678	7316-3066	-0.399264000345905	OR52E2	7316-3066	Malignant Peripheral Nerve Sheath Tumor	-/-	Male
119679	7316-3066	-0.0522847063095798	OR52J3	7316-3066	Malignant Peripheral Nerve Sheath Tumor	-/-	Male
119682	7316-3066	-0.74011955674135	OR51L1	7316-3066	Malignant Peripheral Nerve Sheath Tumor	-/-	Male
119687	7316-3066	-1.8357178977511	OR51A7	7316-3066	Malignant Peripheral Nerve Sheath Tumor	-/-	Male
119692	7316-3066	-0.869117753056804	OR51S1	7316-3066	Malignant Peripheral Nerve Sheath Tumor	-/-	Male
119694	7316-3066	-1.52082020306887	OR51F2	7316-3066	Malignant Peripheral Nerve Sheath Tumor	-/-	Male
119695	7316-3066	-1.09286971130954	OR52R1	7316-3066	Malignant Peripheral Nerve Sheath Tumor	-/-	Male
119749	7316-3066	0.107647179620582	OR4C46	7316-3066	Malignant Peripheral Nerve Sheath Tumor	-/-	Male
119764	7316-3066	-2.33206826739905	OR4X2	7316-3066	Malignant Peripheral Nerve Sheath Tumor	-/-	Male
119765	7316-3066	-0.835686461668252	OR4B1	7316-3066	Malignant Peripheral Nerve Sheath Tumor	-/-	Male
119772	7316-3066	-0.337172328137542	OR52M1	7316-3066	Malignant Peripheral Nerve Sheath Tumor	-/-	Male
119774	7316-3066	0.193266435491996	OR52K2	7316-3066	Malignant Peripheral Nerve Sheath Tumor	-/-	Male
120065	7316-3066	-0.867786956700784	OR5P2	7316-3066	Malignant Peripheral Nerve Sheath Tumor	-/-	Male
120066	7316-3066	-0.882861752733881	OR5P3	7316-3066	Malignant Peripheral Nerve Sheath Tumor	-/-	Male
1201	7316-3066	-1.80581204573526	CLN3	7316-3066	Malignant Peripheral Nerve Sheath Tumor	-/-	Male
120586	7316-3066	-0.161557831172392	OR8I2	7316-3066	Malignant Peripheral Nerve Sheath Tumor	-/-	Male
120775	7316-3066	-0.817971282063321	OR2D3	7316-3066	Malignant Peripheral Nerve Sheath Tumor	-/-	Male
120776	7316-3066	-0.488377449118636	OR2D2	7316-3066	Malignant Peripheral Nerve Sheath Tumor	-/-	Male
120787	7316-3066	-0.206013400360803	OR52W1	7316-3066	Malignant Peripheral Nerve Sheath Tumor	-/-	Male
120793	7316-3066	-0.329110518367143	OR56A4	7316-3066	Malignant Peripheral Nerve Sheath Tumor	-/-	Male
120796	7316-3066	-0.24350525595241	OR56A1	7316-3066	Malignant Peripheral Nerve Sheath Tumor	-/-	Male
120863	7316-3066	-0.565787986636159	DEPDC4	7316-3066	Malignant Peripheral Nerve Sheath Tumor	-/-	Male
120892	7316-3066	2.59226114981216	LRRK2	7316-3066	Malignant Peripheral Nerve Sheath Tumor	-/-	Male
121130	7316-3066	-2.37287494819514	OR10P1	7316-3066	Malignant Peripheral Nerve Sheath Tumor	-/-	Male
121268	7316-3066	-2.29225324990135	RHEBL1	7316-3066	Malignant Peripheral Nerve Sheath Tumor	-/-	Male
121275	7316-3066	0.0592319128025462	OR10AD1	7316-3066	Malignant Peripheral Nerve Sheath Tumor	-/-	Male
1213	7316-3066	4.2578059159782	CLTC	7316-3066	Malignant Peripheral Nerve Sheath Tumor	-/-	Male
121364	7316-3066	-0.608657795671726	OR10A7	7316-3066	Malignant Peripheral Nerve Sheath Tumor	-/-	Male
121504	7316-3066	1.25964984567043	HIST4H4	7316-3066	Malignant Peripheral Nerve Sheath Tumor	-/-	Male
121512	7316-3066	2.70059734921602	FGD4	7316-3066	Malignant Peripheral Nerve Sheath Tumor	-/-	Male
122011	7316-3066	-0.326015393421962	CSNK1A1L	7316-3066	Malignant Peripheral Nerve Sheath Tumor	-/-	Male
122042	7316-3066	-3.62313674172624	RXFP2	7316-3066	Malignant Peripheral Nerve Sheath Tumor	-/-	Male
122740	7316-3066	-0.936310265508175	OR4K14	7316-3066	Malignant Peripheral Nerve Sheath Tumor	-/-	Male
122742	7316-3066	-0.0478937070688163	OR4L1	7316-3066	Malignant Peripheral Nerve Sheath Tumor	-/-	Male
122748	7316-3066	-0.655031442597065	OR11H6	7316-3066	Malignant Peripheral Nerve Sheath Tumor	-/-	Male
122809	7316-3066	2.82313567193613	SOCS4	7316-3066	Malignant Peripheral Nerve Sheath Tumor	-/-	Male
1232	7316-3066	-1.04918325694327	CCR3	7316-3066	Malignant Peripheral Nerve Sheath Tumor	-/-	Male
1236	7316-3066	-1.36364829880965	CCR7	7316-3066	Malignant Peripheral Nerve Sheath Tumor	-/-	Male
1241	7316-3066	-2.00571196885608	LTB4R	7316-3066	Malignant Peripheral Nerve Sheath Tumor	-/-	Male
124274	7316-3066	0.00822790392732663	GPR139	7316-3066	Malignant Peripheral Nerve Sheath Tumor	-/-	Male
124538	7316-3066	-0.131668390126932	OR4D2	7316-3066	Malignant Peripheral Nerve Sheath Tumor	-/-	Male
124540	7316-3066	3.4651706691866	MSI2	7316-3066	Malignant Peripheral Nerve Sheath Tumor	-/-	Male
124583	7316-3066	2.00392820029017	CANT1	7316-3066	Malignant Peripheral Nerve Sheath Tumor	-/-	Male
125058	7316-3066	4.41108491354593	TBC1D16	7316-3066	Malignant Peripheral Nerve Sheath Tumor	-/-	Male
125958	7316-3066	-1.5706927525222	OR7D4	7316-3066	Malignant Peripheral Nerve Sheath Tumor	-/-	Male
125962	7316-3066	-4.22012292386949	OR7G1	7316-3066	Malignant Peripheral Nerve Sheath Tumor	-/-	Male
125963	7316-3066	-1.16106335070616	OR1M1	7316-3066	Malignant Peripheral Nerve Sheath Tumor	-/-	Male
126006	7316-3066	-2.31285458913569	PCP2	7316-3066	Malignant Peripheral Nerve Sheath Tumor	-/-	Male
126370	7316-3066	-0.682502568274813	OR1I1	7316-3066	Malignant Peripheral Nerve Sheath Tumor	-/-	Male
126541	7316-3066	-0.579288023136482	OR10H4	7316-3066	Malignant Peripheral Nerve Sheath Tumor	-/-	Male
1268	7316-3066	-0.620403850150713	CNR1	7316-3066	Malignant Peripheral Nerve Sheath Tumor	-/-	Male
1270	7316-3066	1.82472837811774	CNTF	7316-3066	Malignant Peripheral Nerve Sheath Tumor	-/-	Male
127059	7316-3066	-0.0599153902933894	OR2M5	7316-3066	Malignant Peripheral Nerve Sheath Tumor	-/-	Male
127062	7316-3066	-0.279649172708808	OR2M3	7316-3066	Malignant Peripheral Nerve Sheath Tumor	-/-	Male
127064	7316-3066	-0.330724730644241	OR2T12	7316-3066	Malignant Peripheral Nerve Sheath Tumor	-/-	Male
127066	7316-3066	-0.250386980895225	OR14C36	7316-3066	Malignant Peripheral Nerve Sheath Tumor	-/-	Male
127068	7316-3066	-1.22410388900078	OR2T34	7316-3066	Malignant Peripheral Nerve Sheath Tumor	-/-	Male
127069	7316-3066	-1.09039188522786	OR2T10	7316-3066	Malignant Peripheral Nerve Sheath Tumor	-/-	Male
127074	7316-3066	-0.241556672595579	OR2T4	7316-3066	Malignant Peripheral Nerve Sheath Tumor	-/-	Male
127077	7316-3066	-0.205432445150668	OR2T11	7316-3066	Malignant Peripheral Nerve Sheath Tumor	-/-	Male
1271	7316-3066	-1.73751387496892	CNTFR	7316-3066	Malignant Peripheral Nerve Sheath Tumor	-/-	Male
127247	7316-3066	-1.30521696232584	ASB17	7316-3066	Malignant Peripheral Nerve Sheath Tumor	-/-	Male
127385	7316-3066	-2.04917343775731	OR10J5	7316-3066	Malignant Peripheral Nerve Sheath Tumor	-/-	Male
127623	7316-3066	-1.48296816471641	OR2B11	7316-3066	Malignant Peripheral Nerve Sheath Tumor	-/-	Male
1277	7316-3066	3.55279354620693	COL1A1	7316-3066	Malignant Peripheral Nerve Sheath Tumor	-/-	Male
127829	7316-3066	0.417237870447446	ARL8A	7316-3066	Malignant Peripheral Nerve Sheath Tumor	-/-	Male
128178	7316-3066	-1.37511390245299	EDARADD	7316-3066	Malignant Peripheral Nerve Sheath Tumor	-/-	Male
128239	7316-3066	0.906152525544249	IQGAP3	7316-3066	Malignant Peripheral Nerve Sheath Tumor	-/-	Male
128360	7316-3066	-0.599157653910728	OR10T2	7316-3066	Malignant Peripheral Nerve Sheath Tumor	-/-	Male
128366	7316-3066	-0.243326655047655	OR6P1	7316-3066	Malignant Peripheral Nerve Sheath Tumor	-/-	Male
128367	7316-3066	-0.041028997459162	OR10X1	7316-3066	Malignant Peripheral Nerve Sheath Tumor	-/-	Male
128368	7316-3066	-0.359609501720526	OR10Z1	7316-3066	Malignant Peripheral Nerve Sheath Tumor	-/-	Male
128371	7316-3066	0.231705485763084	OR6K6	7316-3066	Malignant Peripheral Nerve Sheath Tumor	-/-	Male
128372	7316-3066	-0.589360406689849	OR6N1	7316-3066	Malignant Peripheral Nerve Sheath Tumor	-/-	Male
128637	7316-3066	1.80990614086278	TBC1D20	7316-3066	Malignant Peripheral Nerve Sheath Tumor	-/-	Male
128674	7316-3066	-0.67410547105223	PROKR2	7316-3066	Malignant Peripheral Nerve Sheath Tumor	-/-	Male
128869	7316-3066	-1.53932437846368	PIGU	7316-3066	Malignant Peripheral Nerve Sheath Tumor	-/-	Male
129049	7316-3066	-0.198638219649417	SGSM1	7316-3066	Malignant Peripheral Nerve Sheath Tumor	-/-	Male
129684	7316-3066	-0.829286996451142	CNTNAP5	7316-3066	Malignant Peripheral Nerve Sheath Tumor	-/-	Male
130075	7316-3066	-2.573712895863	OR9A4	7316-3066	Malignant Peripheral Nerve Sheath Tumor	-/-	Male
131566	7316-3066	1.97129771330759	DCBLD2	7316-3066	Malignant Peripheral Nerve Sheath Tumor	-/-	Male
131601	7316-3066	-1.9433744726434	TPRA1	7316-3066	Malignant Peripheral Nerve Sheath Tumor	-/-	Male
131890	7316-3066	-2.39562577409112	GRK7	7316-3066	Malignant Peripheral Nerve Sheath Tumor	-/-	Male
1326	7316-3066	0.996943348339886	MAP3K8	7316-3066	Malignant Peripheral Nerve Sheath Tumor	-/-	Male
133	7316-3066	-0.0232184916721837	ADM	7316-3066	Malignant Peripheral Nerve Sheath Tumor	-/-	Male
133522	7316-3066	3.53454735423967	PPARGC1B	7316-3066	Malignant Peripheral Nerve Sheath Tumor	-/-	Male
134	7316-3066	0.041042178619941	ADORA1	7316-3066	Malignant Peripheral Nerve Sheath Tumor	-/-	Male
134083	7316-3066	-1.46552489925636	OR2Y1	7316-3066	Malignant Peripheral Nerve Sheath Tumor	-/-	Male
134391	7316-3066	-1.36567969823416	GPR151	7316-3066	Malignant Peripheral Nerve Sheath Tumor	-/-	Male
134728	7316-3066	0.699553372670956	IRAK1BP1	7316-3066	Malignant Peripheral Nerve Sheath Tumor	-/-	Male
134860	7316-3066	-0.841069851281958	TAAR9	7316-3066	Malignant Peripheral Nerve Sheath Tumor	-/-	Male
134864	7316-3066	-0.851390794577105	TAAR1	7316-3066	Malignant Peripheral Nerve Sheath Tumor	-/-	Male
135924	7316-3066	-0.427623620097077	OR9A2	7316-3066	Malignant Peripheral Nerve Sheath Tumor	-/-	Male
135941	7316-3066	-0.344415337758168	OR2A14	7316-3066	Malignant Peripheral Nerve Sheath Tumor	-/-	Male
135946	7316-3066	-0.310052166916447	OR6B1	7316-3066	Malignant Peripheral Nerve Sheath Tumor	-/-	Male
135948	7316-3066	-1.28511119745195	OR2F2	7316-3066	Malignant Peripheral Nerve Sheath Tumor	-/-	Male
136	7316-3066	-0.954297342362913	ADORA2B	7316-3066	Malignant Peripheral Nerve Sheath Tumor	-/-	Male
1363	7316-3066	1.30480944153447	CPE	7316-3066	Malignant Peripheral Nerve Sheath Tumor	-/-	Male
136371	7316-3066	-1.22440557443842	ASB10	7316-3066	Malignant Peripheral Nerve Sheath Tumor	-/-	Male
1364	7316-3066	-1.46771957557601	CLDN4	7316-3066	Malignant Peripheral Nerve Sheath Tumor	-/-	Male
1365	7316-3066	-2.99323241328428	CLDN3	7316-3066	Malignant Peripheral Nerve Sheath Tumor	-/-	Male
136991	7316-3066	-1.62758256368906	ASZ1	7316-3066	Malignant Peripheral Nerve Sheath Tumor	-/-	Male
137735	7316-3066	-1.89128673816236	ABRA	7316-3066	Malignant Peripheral Nerve Sheath Tumor	-/-	Male
137970	7316-3066	-0.830584465699948	UNC5D	7316-3066	Malignant Peripheral Nerve Sheath Tumor	-/-	Male
1381	7316-3066	-1.77891438201259	CRABP1	7316-3066	Malignant Peripheral Nerve Sheath Tumor	-/-	Male
1382	7316-3066	-2.38094542975233	CRABP2	7316-3066	Malignant Peripheral Nerve Sheath Tumor	-/-	Male
138799	7316-3066	-0.345210959451424	OR13C5	7316-3066	Malignant Peripheral Nerve Sheath Tumor	-/-	Male
138802	7316-3066	-0.651611661118097	OR13C8	7316-3066	Malignant Peripheral Nerve Sheath Tumor	-/-	Male
138803	7316-3066	-0.51714350753078	OR13C3	7316-3066	Malignant Peripheral Nerve Sheath Tumor	-/-	Male
138804	7316-3066	-0.0325301512412018	OR13C4	7316-3066	Malignant Peripheral Nerve Sheath Tumor	-/-	Male
138805	7316-3066	-0.623629800445009	OR13F1	7316-3066	Malignant Peripheral Nerve Sheath Tumor	-/-	Male
138881	7316-3066	-0.322728651354375	OR1L8	7316-3066	Malignant Peripheral Nerve Sheath Tumor	-/-	Male
138882	7316-3066	-0.493570830811854	OR1N2	7316-3066	Malignant Peripheral Nerve Sheath Tumor	-/-	Male
138883	7316-3066	-0.247881915138438	OR1N1	7316-3066	Malignant Peripheral Nerve Sheath Tumor	-/-	Male
139135	7316-3066	-1.39399988459978	PASD1	7316-3066	Malignant Peripheral Nerve Sheath Tumor	-/-	Male
139189	7316-3066	-0.204694001363132	DGKK	7316-3066	Malignant Peripheral Nerve Sheath Tumor	-/-	Male
139285	7316-3066	4.63899841187274	AMER1	7316-3066	Malignant Peripheral Nerve Sheath Tumor	-/-	Male
139378	7316-3066	-0.943742427360435	ADGRG4	7316-3066	Malignant Peripheral Nerve Sheath Tumor	-/-	Male
1394	7316-3066	-0.867876965929664	CRHR1	7316-3066	Malignant Peripheral Nerve Sheath Tumor	-/-	Male
1395	7316-3066	-0.0993241102323591	CRHR2	7316-3066	Malignant Peripheral Nerve Sheath Tumor	-/-	Male
139760	7316-3066	-1.36333082140479	GPR119	7316-3066	Malignant Peripheral Nerve Sheath Tumor	-/-	Male
1399	7316-3066	3.51016717119742	CRKL	7316-3066	Malignant Peripheral Nerve Sheath Tumor	-/-	Male
140456	7316-3066	-1.36781606213544	ASB11	7316-3066	Malignant Peripheral Nerve Sheath Tumor	-/-	Male
140459	7316-3066	0.0687877305098267	ASB6	7316-3066	Malignant Peripheral Nerve Sheath Tumor	-/-	Male
140460	7316-3066	3.05014027882699	ASB7	7316-3066	Malignant Peripheral Nerve Sheath Tumor	-/-	Male
140461	7316-3066	0.576865874769524	ASB8	7316-3066	Malignant Peripheral Nerve Sheath Tumor	-/-	Male
140462	7316-3066	-1.38848615770519	ASB9	7316-3066	Malignant Peripheral Nerve Sheath Tumor	-/-	Male
140825	7316-3066	-0.978487105354551	NEURL2	7316-3066	Malignant Peripheral Nerve Sheath Tumor	-/-	Male
1410	7316-3066	-2.38196533813003	CRYAB	7316-3066	Malignant Peripheral Nerve Sheath Tumor	-/-	Male
142	7316-3066	2.44089321827948	PARP1	7316-3066	Malignant Peripheral Nerve Sheath Tumor	-/-	Male
142678	7316-3066	2.77669219864679	MIB2	7316-3066	Malignant Peripheral Nerve Sheath Tumor	-/-	Male
142679	7316-3066	-0.0216987828312194	DUSP19	7316-3066	Malignant Peripheral Nerve Sheath Tumor	-/-	Male
142684	7316-3066	-1.38954335915634	RAB40A	7316-3066	Malignant Peripheral Nerve Sheath Tumor	-/-	Male
142685	7316-3066	-3.44556379312889	ASB15	7316-3066	Malignant Peripheral Nerve Sheath Tumor	-/-	Male
142686	7316-3066	0.871091241378592	ASB14	7316-3066	Malignant Peripheral Nerve Sheath Tumor	-/-	Male
142689	7316-3066	-1.55285178440385	ASB12	7316-3066	Malignant Peripheral Nerve Sheath Tumor	-/-	Male
143098	7316-3066	1.89208494314301	MPP7	7316-3066	Malignant Peripheral Nerve Sheath Tumor	-/-	Male
1432	7316-3066	2.26900374213276	MAPK14	7316-3066	Malignant Peripheral Nerve Sheath Tumor	-/-	Male
143496	7316-3066	-0.189821876698703	OR52B4	7316-3066	Malignant Peripheral Nerve Sheath Tumor	-/-	Male
143502	7316-3066	-0.759387456650147	OR52I2	7316-3066	Malignant Peripheral Nerve Sheath Tumor	-/-	Male
143872	7316-3066	3.27994967279941	ARHGAP42	7316-3066	Malignant Peripheral Nerve Sheath Tumor	-/-	Male
144124	7316-3066	-0.860730624860687	OR10A5	7316-3066	Malignant Peripheral Nerve Sheath Tumor	-/-	Male
144125	7316-3066	-0.834867230294424	OR2AG1	7316-3066	Malignant Peripheral Nerve Sheath Tumor	-/-	Male
1443	7316-3066	-0.803873526225604	CSH2	7316-3066	Malignant Peripheral Nerve Sheath Tumor	-/-	Male
1445	7316-3066	0.691583292498775	CSK	7316-3066	Malignant Peripheral Nerve Sheath Tumor	-/-	Male
1452	7316-3066	2.6333831117086	CSNK1A1	7316-3066	Malignant Peripheral Nerve Sheath Tumor	-/-	Male
1453	7316-3066	3.1466863406998	CSNK1D	7316-3066	Malignant Peripheral Nerve Sheath Tumor	-/-	Male
1455	7316-3066	3.02217874431138	CSNK1G2	7316-3066	Malignant Peripheral Nerve Sheath Tumor	-/-	Male
1456	7316-3066	2.01194306623325	CSNK1G3	7316-3066	Malignant Peripheral Nerve Sheath Tumor	-/-	Male
1457	7316-3066	3.2128953534818	CSNK2A1	7316-3066	Malignant Peripheral Nerve Sheath Tumor	-/-	Male
1459	7316-3066	-0.0396894720782328	CSNK2A2	7316-3066	Malignant Peripheral Nerve Sheath Tumor	-/-	Male
1460	7316-3066	-2.41345535148015	CSNK2B	7316-3066	Malignant Peripheral Nerve Sheath Tumor	-/-	Male
148	7316-3066	1.4859977393835	ADRA1A	7316-3066	Malignant Peripheral Nerve Sheath Tumor	-/-	Male
148022	7316-3066	2.03409249193449	TICAM1	7316-3066	Malignant Peripheral Nerve Sheath Tumor	-/-	Male
148170	7316-3066	-1.79961563058469	CDC42EP5	7316-3066	Malignant Peripheral Nerve Sheath Tumor	-/-	Male
148252	7316-3066	0.430412333824632	DIRAS1	7316-3066	Malignant Peripheral Nerve Sheath Tumor	-/-	Male
1490	7316-3066	1.74053696288552		7316-3066	Malignant Peripheral Nerve Sheath Tumor	-/-	Male
149069	7316-3066	-3.48435138259521	DCDC2B	7316-3066	Malignant Peripheral Nerve Sheath Tumor	-/-	Male
149111	7316-3066	0.289266918208774	CNIH3	7316-3066	Malignant Peripheral Nerve Sheath Tumor	-/-	Male
149233	7316-3066	-1.03469397968267	IL23R	7316-3066	Malignant Peripheral Nerve Sheath Tumor	-/-	Male
1495	7316-3066	2.81098930918913	CTNNA1	7316-3066	Malignant Peripheral Nerve Sheath Tumor	-/-	Male
149951	7316-3066	-3.75132629321699	COMMD7	7316-3066	Malignant Peripheral Nerve Sheath Tumor	-/-	Male
150	7316-3066	0.807289549806966	ADRA2A	7316-3066	Malignant Peripheral Nerve Sheath Tumor	-/-	Male
1500	7316-3066	4.92286876531628	CTNND1	7316-3066	Malignant Peripheral Nerve Sheath Tumor	-/-	Male
150094	7316-3066	2.11494342689243	SIK1	7316-3066	Malignant Peripheral Nerve Sheath Tumor	-/-	Male
1501	7316-3066	-0.292200313301526	CTNND2	7316-3066	Malignant Peripheral Nerve Sheath Tumor	-/-	Male
150209	7316-3066	-2.41562662964589	AIFM3	7316-3066	Malignant Peripheral Nerve Sheath Tumor	-/-	Male
150465	7316-3066	2.302436244707	TTL	7316-3066	Malignant Peripheral Nerve Sheath Tumor	-/-	Male
150681	7316-3066	-1.07105065399749	OR6B3	7316-3066	Malignant Peripheral Nerve Sheath Tumor	-/-	Male
151	7316-3066	-1.02843013221287	ADRA2B	7316-3066	Malignant Peripheral Nerve Sheath Tumor	-/-	Male
1512	7316-3066	-1.68121216605757	CTSH	7316-3066	Malignant Peripheral Nerve Sheath Tumor	-/-	Male
151242	7316-3066	-1.94802485414272	PPP1R1C	7316-3066	Malignant Peripheral Nerve Sheath Tumor	-/-	Male
151306	7316-3066	-1.37970252451807	GPBAR1	7316-3066	Malignant Peripheral Nerve Sheath Tumor	-/-	Male
151556	7316-3066	1.0579969399463	GPR155	7316-3066	Malignant Peripheral Nerve Sheath Tumor	-/-	Male
151742	7316-3066	3.62817757677769	PPM1L	7316-3066	Malignant Peripheral Nerve Sheath Tumor	-/-	Male
152	7316-3066	-1.51328664763821	ADRA2C	7316-3066	Malignant Peripheral Nerve Sheath Tumor	-/-	Male
152015	7316-3066	-1.34800700180688	ROPN1B	7316-3066	Malignant Peripheral Nerve Sheath Tumor	-/-	Male
1524	7316-3066	1.03594316357233	CX3CR1	7316-3066	Malignant Peripheral Nerve Sheath Tumor	-/-	Male
153	7316-3066	-1.29933373445519	ADRB1	7316-3066	Malignant Peripheral Nerve Sheath Tumor	-/-	Male
153020	7316-3066	1.5040558154905	RASGEF1B	7316-3066	Malignant Peripheral Nerve Sheath Tumor	-/-	Male
153090	7316-3066	3.7904009997033	DAB2IP	7316-3066	Malignant Peripheral Nerve Sheath Tumor	-/-	Male
153478	7316-3066	-0.592572549854296	PLEKHG4B	7316-3066	Malignant Peripheral Nerve Sheath Tumor	-/-	Male
153743	7316-3066	0.599019289289855	PPP1R2B	7316-3066	Malignant Peripheral Nerve Sheath Tumor	-/-	Male
154	7316-3066	0.836583841989666	ADRB2	7316-3066	Malignant Peripheral Nerve Sheath Tumor	-/-	Male
1540	7316-3066	2.61553672365958	CYLD	7316-3066	Malignant Peripheral Nerve Sheath Tumor	-/-	Male
154043	7316-3066	1.49042132755787	CNKSR3	7316-3066	Malignant Peripheral Nerve Sheath Tumor	-/-	Male
155	7316-3066	-0.486114073223343	ADRB3	7316-3066	Malignant Peripheral Nerve Sheath Tumor	-/-	Male
156	7316-3066	2.60877418969846	GRK2	7316-3066	Malignant Peripheral Nerve Sheath Tumor	-/-	Male
157	7316-3066	2.40117063412276	GRK3	7316-3066	Malignant Peripheral Nerve Sheath Tumor	-/-	Male
158131	7316-3066	-0.836822435779637	OR1Q1	7316-3066	Malignant Peripheral Nerve Sheath Tumor	-/-	Male
158158	7316-3066	3.19270469201893	RASEF	7316-3066	Malignant Peripheral Nerve Sheath Tumor	-/-	Male
158763	7316-3066	-1.41425013118344	ARHGAP36	7316-3066	Malignant Peripheral Nerve Sheath Tumor	-/-	Male
1591	7316-3066	-0.956416477719144	CYP24A1	7316-3066	Malignant Peripheral Nerve Sheath Tumor	-/-	Male
1592	7316-3066	-1.97547986742173	CYP26A1	7316-3066	Malignant Peripheral Nerve Sheath Tumor	-/-	Male
1594	7316-3066	-1.53557842303017	CYP27B1	7316-3066	Malignant Peripheral Nerve Sheath Tumor	-/-	Male
1600	7316-3066	-1.27884657754379	DAB1	7316-3066	Malignant Peripheral Nerve Sheath Tumor	-/-	Male
1606	7316-3066	-0.371209325743748	DGKA	7316-3066	Malignant Peripheral Nerve Sheath Tumor	-/-	Male
160622	7316-3066	-1.08566091031497	GRASP	7316-3066	Malignant Peripheral Nerve Sheath Tumor	-/-	Male
1608	7316-3066	0.376898755533219	DGKG	7316-3066	Malignant Peripheral Nerve Sheath Tumor	-/-	Male
160851	7316-3066	3.24505789180831	DGKH	7316-3066	Malignant Peripheral Nerve Sheath Tumor	-/-	Male
1609	7316-3066	2.33857694785495	DGKQ	7316-3066	Malignant Peripheral Nerve Sheath Tumor	-/-	Male
161003	7316-3066	-3.08727814623729	STOML3	7316-3066	Malignant Peripheral Nerve Sheath Tumor	-/-	Male
1611	7316-3066	0.548384479326451	DAP	7316-3066	Malignant Peripheral Nerve Sheath Tumor	-/-	Male
1612	7316-3066	2.31859034672759	DAPK1	7316-3066	Malignant Peripheral Nerve Sheath Tumor	-/-	Male
161253	7316-3066	-2.1421382349693	REM2	7316-3066	Malignant Peripheral Nerve Sheath Tumor	-/-	Male
1613	7316-3066	-0.893871205723093	DAPK3	7316-3066	Malignant Peripheral Nerve Sheath Tumor	-/-	Male
161514	7316-3066	-0.484282515995289	TBC1D21	7316-3066	Malignant Peripheral Nerve Sheath Tumor	-/-	Male
1616	7316-3066	0.1111410019891	DAXX	7316-3066	Malignant Peripheral Nerve Sheath Tumor	-/-	Male
161742	7316-3066	2.50215733984265	SPRED1	7316-3066	Malignant Peripheral Nerve Sheath Tumor	-/-	Male
162494	7316-3066	0.08646380518705	RHBDL3	7316-3066	Malignant Peripheral Nerve Sheath Tumor	-/-	Male
162989	7316-3066	-1.79587926393962	DEDD2	7316-3066	Malignant Peripheral Nerve Sheath Tumor	-/-	Male
162998	7316-3066	-1.08368219024994	OR7D2	7316-3066	Malignant Peripheral Nerve Sheath Tumor	-/-	Male
163126	7316-3066	-2.20330946591322	EID2	7316-3066	Malignant Peripheral Nerve Sheath Tumor	-/-	Male
163702	7316-3066	0.757885814946162	IFNLR1	7316-3066	Malignant Peripheral Nerve Sheath Tumor	-/-	Male
164091	7316-3066	0.306305233137163	PAQR7	7316-3066	Malignant Peripheral Nerve Sheath Tumor	-/-	Male
1641	7316-3066	-0.148834279936856	DCX	7316-3066	Malignant Peripheral Nerve Sheath Tumor	-/-	Male
164656	7316-3066	-1.8095909958059	TMPRSS6	7316-3066	Malignant Peripheral Nerve Sheath Tumor	-/-	Male
165082	7316-3066	-0.37547712948278	ADGRF3	7316-3066	Malignant Peripheral Nerve Sheath Tumor	-/-	Male
165140	7316-3066	-2.28486782306884	OXER1	7316-3066	Malignant Peripheral Nerve Sheath Tumor	-/-	Male
1654	7316-3066	3.53619134884724	DDX3X	7316-3066	Malignant Peripheral Nerve Sheath Tumor	-/-	Male
1656	7316-3066	3.85685581374756	DDX6	7316-3066	Malignant Peripheral Nerve Sheath Tumor	-/-	Male
165829	7316-3066	0.97947553925241	GPR156	7316-3066	Malignant Peripheral Nerve Sheath Tumor	-/-	Male
166	7316-3066	-2.00706171213488		7316-3066	Malignant Peripheral Nerve Sheath Tumor	-/-	Male
1662	7316-3066	1.02099806981836	DDX10	7316-3066	Malignant Peripheral Nerve Sheath Tumor	-/-	Male
166614	7316-3066	1.69482514811871	DCLK2	7316-3066	Malignant Peripheral Nerve Sheath Tumor	-/-	Male
166647	7316-3066	1.5280180734577	ADGRA3	7316-3066	Malignant Peripheral Nerve Sheath Tumor	-/-	Male
166824	7316-3066	1.55206597171051	RASSF6	7316-3066	Malignant Peripheral Nerve Sheath Tumor	-/-	Male
1676	7316-3066	1.87676065194449	DFFA	7316-3066	Malignant Peripheral Nerve Sheath Tumor	-/-	Male
1677	7316-3066	0.750522253970341	DFFB	7316-3066	Malignant Peripheral Nerve Sheath Tumor	-/-	Male
171177	7316-3066	-2.77163756677926	RHOV	7316-3066	Malignant Peripheral Nerve Sheath Tumor	-/-	Male
1718	7316-3066	0.533773735160565	DHCR24	7316-3066	Malignant Peripheral Nerve Sheath Tumor	-/-	Male
174	7316-3066	-2.29102418901672	AFP	7316-3066	Malignant Peripheral Nerve Sheath Tumor	-/-	Male
1742	7316-3066	1.82030901074509	DLG4	7316-3066	Malignant Peripheral Nerve Sheath Tumor	-/-	Male
177	7316-3066	-2.39209586948777	AGER	7316-3066	Malignant Peripheral Nerve Sheath Tumor	-/-	Male
1785	7316-3066	2.03564711985542	DNM2	7316-3066	Malignant Peripheral Nerve Sheath Tumor	-/-	Male
1793	7316-3066	3.70627597866843	DOCK1	7316-3066	Malignant Peripheral Nerve Sheath Tumor	-/-	Male
1796	7316-3066	-1.35819821806637	DOK1	7316-3066	Malignant Peripheral Nerve Sheath Tumor	-/-	Male
1808	7316-3066	2.88194084852337	DPYSL2	7316-3066	Malignant Peripheral Nerve Sheath Tumor	-/-	Male
1809	7316-3066	2.89139572368635	DPYSL3	7316-3066	Malignant Peripheral Nerve Sheath Tumor	-/-	Male
181	7316-3066	-1.54324934609519	AGRP	7316-3066	Malignant Peripheral Nerve Sheath Tumor	-/-	Male
1812	7316-3066	-0.330619499506074	DRD1	7316-3066	Malignant Peripheral Nerve Sheath Tumor	-/-	Male
1814	7316-3066	-1.06469639429426	DRD3	7316-3066	Malignant Peripheral Nerve Sheath Tumor	-/-	Male
1815	7316-3066	-1.21231389491813	DRD4	7316-3066	Malignant Peripheral Nerve Sheath Tumor	-/-	Male
1816	7316-3066	-1.77237094255747	DRD5	7316-3066	Malignant Peripheral Nerve Sheath Tumor	-/-	Male
1819	7316-3066	-1.96812699098609	DRG2	7316-3066	Malignant Peripheral Nerve Sheath Tumor	-/-	Male
182	7316-3066	2.33865631782314	JAG1	7316-3066	Malignant Peripheral Nerve Sheath Tumor	-/-	Male
183	7316-3066	-1.69383324794656	AGT	7316-3066	Malignant Peripheral Nerve Sheath Tumor	-/-	Male
1837	7316-3066	0.471015049732178	DTNA	7316-3066	Malignant Peripheral Nerve Sheath Tumor	-/-	Male
1839	7316-3066	1.17777973629914	HBEGF	7316-3066	Malignant Peripheral Nerve Sheath Tumor	-/-	Male
1843	7316-3066	1.27206342509794	DUSP1	7316-3066	Malignant Peripheral Nerve Sheath Tumor	-/-	Male
1844	7316-3066	-1.01531270119778	DUSP2	7316-3066	Malignant Peripheral Nerve Sheath Tumor	-/-	Male
1846	7316-3066	1.05459064522673	DUSP4	7316-3066	Malignant Peripheral Nerve Sheath Tumor	-/-	Male
1848	7316-3066	1.75504933106298	DUSP6	7316-3066	Malignant Peripheral Nerve Sheath Tumor	-/-	Male
1850	7316-3066	1.19258905171499	DUSP8	7316-3066	Malignant Peripheral Nerve Sheath Tumor	-/-	Male
1852	7316-3066	-2.22173397123682	DUSP9	7316-3066	Malignant Peripheral Nerve Sheath Tumor	-/-	Male
1855	7316-3066	2.08940817606313	DVL1	7316-3066	Malignant Peripheral Nerve Sheath Tumor	-/-	Male
1856	7316-3066	1.65411246791433	DVL2	7316-3066	Malignant Peripheral Nerve Sheath Tumor	-/-	Male
1857	7316-3066	3.38019851285869	DVL3	7316-3066	Malignant Peripheral Nerve Sheath Tumor	-/-	Male
186	7316-3066	-0.74318716810073	AGTR2	7316-3066	Malignant Peripheral Nerve Sheath Tumor	-/-	Male
1889	7316-3066	3.03142168017425	ECE1	7316-3066	Malignant Peripheral Nerve Sheath Tumor	-/-	Male
1893	7316-3066	-0.119801505781518	ECM1	7316-3066	Malignant Peripheral Nerve Sheath Tumor	-/-	Male
1894	7316-3066	1.45009440216015	ECT2	7316-3066	Malignant Peripheral Nerve Sheath Tumor	-/-	Male
1896	7316-3066	0.749838827082232	EDA	7316-3066	Malignant Peripheral Nerve Sheath Tumor	-/-	Male
19	7316-3066	2.79695733738061	ABCA1	7316-3066	Malignant Peripheral Nerve Sheath Tumor	-/-	Male
1902	7316-3066	2.16119251634706	LPAR1	7316-3066	Malignant Peripheral Nerve Sheath Tumor	-/-	Male
1903	7316-3066	2.83128990789786	S1PR3	7316-3066	Malignant Peripheral Nerve Sheath Tumor	-/-	Male
1906	7316-3066	-0.0638101723282493	EDN1	7316-3066	Malignant Peripheral Nerve Sheath Tumor	-/-	Male
1909	7316-3066	3.19130717123275	EDNRA	7316-3066	Malignant Peripheral Nerve Sheath Tumor	-/-	Male
1910	7316-3066	1.71167216596528	EDNRB	7316-3066	Malignant Peripheral Nerve Sheath Tumor	-/-	Male
1936	7316-3066	-2.00530845855439	EEF1D	7316-3066	Malignant Peripheral Nerve Sheath Tumor	-/-	Male
1942	7316-3066	-3.16792080650109	EFNA1	7316-3066	Malignant Peripheral Nerve Sheath Tumor	-/-	Male
1949	7316-3066	1.01509049947642	EFNB3	7316-3066	Malignant Peripheral Nerve Sheath Tumor	-/-	Male
1950	7316-3066	-1.35742142718144	EGF	7316-3066	Malignant Peripheral Nerve Sheath Tumor	-/-	Male
1951	7316-3066	0.89952355958251	CELSR3	7316-3066	Malignant Peripheral Nerve Sheath Tumor	-/-	Male
1952	7316-3066	3.2650523788193	CELSR2	7316-3066	Malignant Peripheral Nerve Sheath Tumor	-/-	Male
1956	7316-3066	4.09666974675815	EGFR	7316-3066	Malignant Peripheral Nerve Sheath Tumor	-/-	Male
196335	7316-3066	-1.02813753747167	OR56B4	7316-3066	Malignant Peripheral Nerve Sheath Tumor	-/-	Male
196403	7316-3066	-1.05127145761805	DTX3	7316-3066	Malignant Peripheral Nerve Sheath Tumor	-/-	Male
196883	7316-3066	0.377101162564728	ADCY4	7316-3066	Malignant Peripheral Nerve Sheath Tumor	-/-	Male
1969	7316-3066	3.56482446815206	EPHA2	7316-3066	Malignant Peripheral Nerve Sheath Tumor	-/-	Male
197335	7316-3066	1.56895303385252	WDR90	7316-3066	Malignant Peripheral Nerve Sheath Tumor	-/-	Male
197370	7316-3066	-2.70945809932382	NSMCE1	7316-3066	Malignant Peripheral Nerve Sheath Tumor	-/-	Male
1974	7316-3066	-0.852312287822144	EIF4A2	7316-3066	Malignant Peripheral Nerve Sheath Tumor	-/-	Male
1978	7316-3066	-2.8648863997138	EIF4EBP1	7316-3066	Malignant Peripheral Nerve Sheath Tumor	-/-	Male
1979	7316-3066	3.09153153413066	EIF4EBP2	7316-3066	Malignant Peripheral Nerve Sheath Tumor	-/-	Male
200576	7316-3066	7.47094585440866	PIKFYVE	7316-3066	Malignant Peripheral Nerve Sheath Tumor	-/-	Male
2006	7316-3066	2.09172377836312	ELN	7316-3066	Malignant Peripheral Nerve Sheath Tumor	-/-	Male
200734	7316-3066	3.29642578810917	SPRED2	7316-3066	Malignant Peripheral Nerve Sheath Tumor	-/-	Male
200959	7316-3066	-0.650386882701042	GABRR3	7316-3066	Malignant Peripheral Nerve Sheath Tumor	-/-	Male
2011	7316-3066	3.61541915985612	MARK2	7316-3066	Malignant Peripheral Nerve Sheath Tumor	-/-	Male
201163	7316-3066	1.54969627419592	FLCN	7316-3066	Malignant Peripheral Nerve Sheath Tumor	-/-	Male
201176	7316-3066	0.337462802180756	ARHGAP27	7316-3066	Malignant Peripheral Nerve Sheath Tumor	-/-	Male
201475	7316-3066	1.13357729340614	RAB12	7316-3066	Malignant Peripheral Nerve Sheath Tumor	-/-	Male
202018	7316-3066	1.05234510756042	TAPT1	7316-3066	Malignant Peripheral Nerve Sheath Tumor	-/-	Male
2021	7316-3066	-2.45627919324707	ENDOG	7316-3066	Malignant Peripheral Nerve Sheath Tumor	-/-	Male
2022	7316-3066	1.28590877142029	ENG	7316-3066	Malignant Peripheral Nerve Sheath Tumor	-/-	Male
2041	7316-3066	-1.12863206923862	EPHA1	7316-3066	Malignant Peripheral Nerve Sheath Tumor	-/-	Male
2043	7316-3066	2.00742861607337	EPHA4	7316-3066	Malignant Peripheral Nerve Sheath Tumor	-/-	Male
2044	7316-3066	-0.233311983763396	EPHA5	7316-3066	Malignant Peripheral Nerve Sheath Tumor	-/-	Male
2045	7316-3066	-0.249126774191269	EPHA7	7316-3066	Malignant Peripheral Nerve Sheath Tumor	-/-	Male
2046	7316-3066	-1.9723540345728	EPHA8	7316-3066	Malignant Peripheral Nerve Sheath Tumor	-/-	Male
2048	7316-3066	0.97075047549292	EPHB2	7316-3066	Malignant Peripheral Nerve Sheath Tumor	-/-	Male
204851	7316-3066	4.46632775574837	HIPK1	7316-3066	Malignant Peripheral Nerve Sheath Tumor	-/-	Male
2049	7316-3066	-0.415294097806569	EPHB3	7316-3066	Malignant Peripheral Nerve Sheath Tumor	-/-	Male
2050	7316-3066	2.0534602602046	EPHB4	7316-3066	Malignant Peripheral Nerve Sheath Tumor	-/-	Male
2051	7316-3066	0.908225625267965	EPHB6	7316-3066	Malignant Peripheral Nerve Sheath Tumor	-/-	Male
2054	7316-3066	2.14985442721418	STX2	7316-3066	Malignant Peripheral Nerve Sheath Tumor	-/-	Male
2057	7316-3066	-0.880637020460846	EPOR	7316-3066	Malignant Peripheral Nerve Sheath Tumor	-/-	Male
2059	7316-3066	2.61583660068483	EPS8	7316-3066	Malignant Peripheral Nerve Sheath Tumor	-/-	Male
2060	7316-3066	2.87716456273041	EPS15	7316-3066	Malignant Peripheral Nerve Sheath Tumor	-/-	Male
2064	7316-3066	1.4595412270031	ERBB2	7316-3066	Malignant Peripheral Nerve Sheath Tumor	-/-	Male
2065	7316-3066	0.969795715605815	ERBB3	7316-3066	Malignant Peripheral Nerve Sheath Tumor	-/-	Male
2066	7316-3066	-1.43507537218324	ERBB4	7316-3066	Malignant Peripheral Nerve Sheath Tumor	-/-	Male
2069	7316-3066	-0.784770957514449	EREG	7316-3066	Malignant Peripheral Nerve Sheath Tumor	-/-	Male
207	7316-3066	1.67106376295282	AKT1	7316-3066	Malignant Peripheral Nerve Sheath Tumor	-/-	Male
2074	7316-3066	4.62273009681797	ERCC6	7316-3066	Malignant Peripheral Nerve Sheath Tumor	-/-	Male
208	7316-3066	2.11353757188761	AKT2	7316-3066	Malignant Peripheral Nerve Sheath Tumor	-/-	Male
2081	7316-3066	4.82200113184463	ERN1	7316-3066	Malignant Peripheral Nerve Sheath Tumor	-/-	Male
2131	7316-3066	1.91675209666151	EXT1	7316-3066	Malignant Peripheral Nerve Sheath Tumor	-/-	Male
2132	7316-3066	2.06190941925747	EXT2	7316-3066	Malignant Peripheral Nerve Sheath Tumor	-/-	Male
214	7316-3066	0.990845893334513	ALCAM	7316-3066	Malignant Peripheral Nerve Sheath Tumor	-/-	Male
2146	7316-3066	-0.258849676073762	EZH2	7316-3066	Malignant Peripheral Nerve Sheath Tumor	-/-	Male
2150	7316-3066	0.792598637723662	F2RL1	7316-3066	Malignant Peripheral Nerve Sheath Tumor	-/-	Male
2152	7316-3066	0.681861994243714	F3	7316-3066	Malignant Peripheral Nerve Sheath Tumor	-/-	Male
2155	7316-3066	-1.64975720035369	F7	7316-3066	Malignant Peripheral Nerve Sheath Tumor	-/-	Male
2159	7316-3066	-1.37144782116669	F10	7316-3066	Malignant Peripheral Nerve Sheath Tumor	-/-	Male
2175	7316-3066	-0.143493104902017	FANCA	7316-3066	Malignant Peripheral Nerve Sheath Tumor	-/-	Male
2176	7316-3066	1.26285630110031	FANCC	7316-3066	Malignant Peripheral Nerve Sheath Tumor	-/-	Male
2177	7316-3066	0.320872473491075	FANCD2	7316-3066	Malignant Peripheral Nerve Sheath Tumor	-/-	Male
2178	7316-3066	0.706399443732175	FANCE	7316-3066	Malignant Peripheral Nerve Sheath Tumor	-/-	Male
2185	7316-3066	1.59294463624286	PTK2B	7316-3066	Malignant Peripheral Nerve Sheath Tumor	-/-	Male
2188	7316-3066	-0.786772535218283	FANCF	7316-3066	Malignant Peripheral Nerve Sheath Tumor	-/-	Male
2189	7316-3066	-1.32550769855325	FANCG	7316-3066	Malignant Peripheral Nerve Sheath Tumor	-/-	Male
219417	7316-3066	-0.832728665384701	OR8U1	7316-3066	Malignant Peripheral Nerve Sheath Tumor	-/-	Male
219428	7316-3066	-0.244623616576054	OR4C16	7316-3066	Malignant Peripheral Nerve Sheath Tumor	-/-	Male
219429	7316-3066	-0.710100293791754	OR4C11	7316-3066	Malignant Peripheral Nerve Sheath Tumor	-/-	Male
219431	7316-3066	-0.180958018078634	OR4S2	7316-3066	Malignant Peripheral Nerve Sheath Tumor	-/-	Male
219432	7316-3066	-0.72804111774746	OR4C6	7316-3066	Malignant Peripheral Nerve Sheath Tumor	-/-	Male
219436	7316-3066	-0.18212451628439	OR5D14	7316-3066	Malignant Peripheral Nerve Sheath Tumor	-/-	Male
219437	7316-3066	-0.735868370670913	OR5L1	7316-3066	Malignant Peripheral Nerve Sheath Tumor	-/-	Male
219438	7316-3066	-0.576245775837324	OR5D18	7316-3066	Malignant Peripheral Nerve Sheath Tumor	-/-	Male
219447	7316-3066	-0.133267935012261	OR5AS1	7316-3066	Malignant Peripheral Nerve Sheath Tumor	-/-	Male
219453	7316-3066	-0.123911251195424	OR8K5	7316-3066	Malignant Peripheral Nerve Sheath Tumor	-/-	Male
219464	7316-3066	-0.590278378666039	OR5T2	7316-3066	Malignant Peripheral Nerve Sheath Tumor	-/-	Male
219469	7316-3066	-0.767558079879588	OR8H1	7316-3066	Malignant Peripheral Nerve Sheath Tumor	-/-	Male
219473	7316-3066	-0.307054747001522	OR8K3	7316-3066	Malignant Peripheral Nerve Sheath Tumor	-/-	Male
219477	7316-3066	-0.777072422773009	OR8J1	7316-3066	Malignant Peripheral Nerve Sheath Tumor	-/-	Male
219479	7316-3066	-0.249179771456886	OR5R1	7316-3066	Malignant Peripheral Nerve Sheath Tumor	-/-	Male
219482	7316-3066	-0.0146965318518744	OR5M3	7316-3066	Malignant Peripheral Nerve Sheath Tumor	-/-	Male
219484	7316-3066	-0.426402672239251	OR5M8	7316-3066	Malignant Peripheral Nerve Sheath Tumor	-/-	Male
219487	7316-3066	-0.593735886517004	OR5M11	7316-3066	Malignant Peripheral Nerve Sheath Tumor	-/-	Male
219493	7316-3066	-0.233707391468973	OR5AR1	7316-3066	Malignant Peripheral Nerve Sheath Tumor	-/-	Male
2195	7316-3066	4.01077084925399	FAT1	7316-3066	Malignant Peripheral Nerve Sheath Tumor	-/-	Male
219699	7316-3066	3.32909191345478	UNC5B	7316-3066	Malignant Peripheral Nerve Sheath Tumor	-/-	Male
219790	7316-3066	-0.693520530947415	RTKN2	7316-3066	Malignant Peripheral Nerve Sheath Tumor	-/-	Male
219858	7316-3066	-1.13737135262639	OR8B12	7316-3066	Malignant Peripheral Nerve Sheath Tumor	-/-	Male
219865	7316-3066	-0.362228429863524	OR8G5	7316-3066	Malignant Peripheral Nerve Sheath Tumor	-/-	Male
219869	7316-3066	-0.441040177437537	OR10G8	7316-3066	Malignant Peripheral Nerve Sheath Tumor	-/-	Male
219870	7316-3066	-0.112401787971615	OR10G9	7316-3066	Malignant Peripheral Nerve Sheath Tumor	-/-	Male
219873	7316-3066	-0.250480465727685	OR10S1	7316-3066	Malignant Peripheral Nerve Sheath Tumor	-/-	Male
219874	7316-3066	-0.507955373278253	OR6T1	7316-3066	Malignant Peripheral Nerve Sheath Tumor	-/-	Male
219875	7316-3066	-1.20057324468088	OR4D5	7316-3066	Malignant Peripheral Nerve Sheath Tumor	-/-	Male
219952	7316-3066	-0.509042270361397	OR6Q1	7316-3066	Malignant Peripheral Nerve Sheath Tumor	-/-	Male
219954	7316-3066	-0.381863345327162	OR9I1	7316-3066	Malignant Peripheral Nerve Sheath Tumor	-/-	Male
219956	7316-3066	-3.6241366732102	OR9Q1	7316-3066	Malignant Peripheral Nerve Sheath Tumor	-/-	Male
219957	7316-3066	-0.386004250599136	OR9Q2	7316-3066	Malignant Peripheral Nerve Sheath Tumor	-/-	Male
219958	7316-3066	0.0378702876194471	OR1S2	7316-3066	Malignant Peripheral Nerve Sheath Tumor	-/-	Male
219959	7316-3066	0.053159840701399	OR1S1	7316-3066	Malignant Peripheral Nerve Sheath Tumor	-/-	Male
219960	7316-3066	-1.21707162019544	OR10Q1	7316-3066	Malignant Peripheral Nerve Sheath Tumor	-/-	Male
219965	7316-3066	-0.786526307976881	OR5B17	7316-3066	Malignant Peripheral Nerve Sheath Tumor	-/-	Male
219968	7316-3066	-0.626269452930443	OR5B21	7316-3066	Malignant Peripheral Nerve Sheath Tumor	-/-	Male
219981	7316-3066	-0.0866890925727986	OR5A2	7316-3066	Malignant Peripheral Nerve Sheath Tumor	-/-	Male
219982	7316-3066	-3.70837316786424	OR5A1	7316-3066	Malignant Peripheral Nerve Sheath Tumor	-/-	Male
219983	7316-3066	-0.378080950251208	OR4D6	7316-3066	Malignant Peripheral Nerve Sheath Tumor	-/-	Male
219986	7316-3066	-4.41992782029485	OR4D11	7316-3066	Malignant Peripheral Nerve Sheath Tumor	-/-	Male
219995	7316-3066	-1.80854056447005	MS4A15	7316-3066	Malignant Peripheral Nerve Sheath Tumor	-/-	Male
2205	7316-3066	-1.18260005276443	FCER1A	7316-3066	Malignant Peripheral Nerve Sheath Tumor	-/-	Male
2207	7316-3066	-0.669334918335071	FCER1G	7316-3066	Malignant Peripheral Nerve Sheath Tumor	-/-	Male
221002	7316-3066	-0.760168697612487	RASGEF1A	7316-3066	Malignant Peripheral Nerve Sheath Tumor	-/-	Male
221178	7316-3066	4.45106213354823	SPATA13	7316-3066	Malignant Peripheral Nerve Sheath Tumor	-/-	Male
221322	7316-3066	2.58323047288222	TBC1D32	7316-3066	Malignant Peripheral Nerve Sheath Tumor	-/-	Male
221391	7316-3066	-0.753209144187546	OPN5	7316-3066	Malignant Peripheral Nerve Sheath Tumor	-/-	Male
221393	7316-3066	-1.84035424410109	ADGRF4	7316-3066	Malignant Peripheral Nerve Sheath Tumor	-/-	Male
2217	7316-3066	-1.91418465723113	FCGRT	7316-3066	Malignant Peripheral Nerve Sheath Tumor	-/-	Male
222068	7316-3066	2.45488680477285	TMED4	7316-3066	Malignant Peripheral Nerve Sheath Tumor	-/-	Male
222223	7316-3066	1.59488055883119	KIAA1324L	7316-3066	Malignant Peripheral Nerve Sheath Tumor	-/-	Male
222545	7316-3066	-1.72301117925459	GPRC6A	7316-3066	Malignant Peripheral Nerve Sheath Tumor	-/-	Male
222611	7316-3066	-0.852502991111584	ADGRF2	7316-3066	Malignant Peripheral Nerve Sheath Tumor	-/-	Male
222643	7316-3066	-2.29668871179048	UNC5CL	7316-3066	Malignant Peripheral Nerve Sheath Tumor	-/-	Male
2237	7316-3066	-0.573383559301285	FEN1	7316-3066	Malignant Peripheral Nerve Sheath Tumor	-/-	Male
2241	7316-3066	3.33329935012367	FER	7316-3066	Malignant Peripheral Nerve Sheath Tumor	-/-	Male
2243	7316-3066	-2.2926711772873	FGA	7316-3066	Malignant Peripheral Nerve Sheath Tumor	-/-	Male
2244	7316-3066	-2.84676357603275	FGB	7316-3066	Malignant Peripheral Nerve Sheath Tumor	-/-	Male
2245	7316-3066	2.27542225326386	FGD1	7316-3066	Malignant Peripheral Nerve Sheath Tumor	-/-	Male
2248	7316-3066	-1.74328926120618	FGF3	7316-3066	Malignant Peripheral Nerve Sheath Tumor	-/-	Male
2249	7316-3066	-0.714052208246075	FGF4	7316-3066	Malignant Peripheral Nerve Sheath Tumor	-/-	Male
2251	7316-3066	-0.559235909399152	FGF6	7316-3066	Malignant Peripheral Nerve Sheath Tumor	-/-	Male
2252	7316-3066	2.15172830173917	FGF7	7316-3066	Malignant Peripheral Nerve Sheath Tumor	-/-	Male
2253	7316-3066	-1.22917601890234	FGF8	7316-3066	Malignant Peripheral Nerve Sheath Tumor	-/-	Male
2254	7316-3066	-1.45641375046732	FGF9	7316-3066	Malignant Peripheral Nerve Sheath Tumor	-/-	Male
2256	7316-3066	-1.15375453523244	FGF11	7316-3066	Malignant Peripheral Nerve Sheath Tumor	-/-	Male
2257	7316-3066	-0.703278456844776	FGF12	7316-3066	Malignant Peripheral Nerve Sheath Tumor	-/-	Male
2260	7316-3066	3.8781818818047	FGFR1	7316-3066	Malignant Peripheral Nerve Sheath Tumor	-/-	Male
2261	7316-3066	-1.23910095056529	FGFR3	7316-3066	Malignant Peripheral Nerve Sheath Tumor	-/-	Male
2263	7316-3066	0.892594852113944	FGFR2	7316-3066	Malignant Peripheral Nerve Sheath Tumor	-/-	Male
2264	7316-3066	-2.03157666533273	FGFR4	7316-3066	Malignant Peripheral Nerve Sheath Tumor	-/-	Male
2266	7316-3066	-2.39996155531014	FGG	7316-3066	Malignant Peripheral Nerve Sheath Tumor	-/-	Male
2271	7316-3066	-1.99875276646885	FH	7316-3066	Malignant Peripheral Nerve Sheath Tumor	-/-	Male
2272	7316-3066	-2.48607265838648	FHIT	7316-3066	Malignant Peripheral Nerve Sheath Tumor	-/-	Male
2274	7316-3066	0.846456523818499	FHL2	7316-3066	Malignant Peripheral Nerve Sheath Tumor	-/-	Male
2280	7316-3066	-2.07063230418896	FKBP1A	7316-3066	Malignant Peripheral Nerve Sheath Tumor	-/-	Male
22800	7316-3066	-1.01060390088321	RRAS2	7316-3066	Malignant Peripheral Nerve Sheath Tumor	-/-	Male
22801	7316-3066	2.9954020342671	ITGA11	7316-3066	Malignant Peripheral Nerve Sheath Tumor	-/-	Male
22821	7316-3066	3.64454845226308	RASA3	7316-3066	Malignant Peripheral Nerve Sheath Tumor	-/-	Male
22858	7316-3066	3.80972511653527	ICK	7316-3066	Malignant Peripheral Nerve Sheath Tumor	-/-	Male
22859	7316-3066	2.11715064573746	ADGRL1	7316-3066	Malignant Peripheral Nerve Sheath Tumor	-/-	Male
22861	7316-3066	1.58692520442564	NLRP1	7316-3066	Malignant Peripheral Nerve Sheath Tumor	-/-	Male
22866	7316-3066	2.06745595030186	CNKSR2	7316-3066	Malignant Peripheral Nerve Sheath Tumor	-/-	Male
22871	7316-3066	0.955909291083502	NLGN1	7316-3066	Malignant Peripheral Nerve Sheath Tumor	-/-	Male
22900	7316-3066	0.862914674495447	CARD8	7316-3066	Malignant Peripheral Nerve Sheath Tumor	-/-	Male
22920	7316-3066	1.39472855679679	KIFAP3	7316-3066	Malignant Peripheral Nerve Sheath Tumor	-/-	Male
22931	7316-3066	1.71548868939071	RAB18	7316-3066	Malignant Peripheral Nerve Sheath Tumor	-/-	Male
22937	7316-3066	4.19353071682146	SCAP	7316-3066	Malignant Peripheral Nerve Sheath Tumor	-/-	Male
22941	7316-3066	2.43318351190436	SHANK2	7316-3066	Malignant Peripheral Nerve Sheath Tumor	-/-	Male
22943	7316-3066	-0.309538939760378	DKK1	7316-3066	Malignant Peripheral Nerve Sheath Tumor	-/-	Male
22953	7316-3066	-1.41444260272774	P2RX2	7316-3066	Malignant Peripheral Nerve Sheath Tumor	-/-	Male
22978	7316-3066	1.4139013190426	NT5C2	7316-3066	Malignant Peripheral Nerve Sheath Tumor	-/-	Male
22983	7316-3066	-1.80938616402699	MAST1	7316-3066	Malignant Peripheral Nerve Sheath Tumor	-/-	Male
22984	7316-3066	5.7790902689908	PDCD11	7316-3066	Malignant Peripheral Nerve Sheath Tumor	-/-	Male
22986	7316-3066	-0.596583027827175	SORCS3	7316-3066	Malignant Peripheral Nerve Sheath Tumor	-/-	Male
23007	7316-3066	-0.577114100669148	PLCH1	7316-3066	Malignant Peripheral Nerve Sheath Tumor	-/-	Male
23011	7316-3066	1.88784413845679	RAB21	7316-3066	Malignant Peripheral Nerve Sheath Tumor	-/-	Male
23012	7316-3066	1.65922030703269	STK38L	7316-3066	Malignant Peripheral Nerve Sheath Tumor	-/-	Male
23025	7316-3066	-0.0278724668522875	UNC13A	7316-3066	Malignant Peripheral Nerve Sheath Tumor	-/-	Male
23032	7316-3066	2.81871656807203	USP33	7316-3066	Malignant Peripheral Nerve Sheath Tumor	-/-	Male
23043	7316-3066	2.94622215159183	TNIK	7316-3066	Malignant Peripheral Nerve Sheath Tumor	-/-	Male
23048	7316-3066	2.27369468976138	FNBP1	7316-3066	Malignant Peripheral Nerve Sheath Tumor	-/-	Male
23061	7316-3066	3.53590261992126	TBC1D9B	7316-3066	Malignant Peripheral Nerve Sheath Tumor	-/-	Male
23085	7316-3066	5.69823758656277	ERC1	7316-3066	Malignant Peripheral Nerve Sheath Tumor	-/-	Male
23089	7316-3066	0.671695814146692	PEG10	7316-3066	Malignant Peripheral Nerve Sheath Tumor	-/-	Male
23092	7316-3066	2.18527300655381	ARHGAP26	7316-3066	Malignant Peripheral Nerve Sheath Tumor	-/-	Male
23094	7316-3066	3.84335224968118	SIPA1L3	7316-3066	Malignant Peripheral Nerve Sheath Tumor	-/-	Male
23096	7316-3066	1.33638009748157	IQSEC2	7316-3066	Malignant Peripheral Nerve Sheath Tumor	-/-	Male
23098	7316-3066	1.74751528615152	SARM1	7316-3066	Malignant Peripheral Nerve Sheath Tumor	-/-	Male
23101	7316-3066	0.363950077894121	MCF2L2	7316-3066	Malignant Peripheral Nerve Sheath Tumor	-/-	Male
23102	7316-3066	3.88829122558943	TBC1D2B	7316-3066	Malignant Peripheral Nerve Sheath Tumor	-/-	Male
23108	7316-3066	2.07007367339336	RAP1GAP2	7316-3066	Malignant Peripheral Nerve Sheath Tumor	-/-	Male
23129	7316-3066	3.31724737256631	PLXND1	7316-3066	Malignant Peripheral Nerve Sheath Tumor	-/-	Male
23158	7316-3066	2.32013491940589	TBC1D9	7316-3066	Malignant Peripheral Nerve Sheath Tumor	-/-	Male
2316	7316-3066	5.33484552326943	FLNA	7316-3066	Malignant Peripheral Nerve Sheath Tumor	-/-	Male
23161	7316-3066	3.56591213315715	SNX13	7316-3066	Malignant Peripheral Nerve Sheath Tumor	-/-	Male
23162	7316-3066	3.20769081345461	MAPK8IP3	7316-3066	Malignant Peripheral Nerve Sheath Tumor	-/-	Male
2317	7316-3066	4.0139211042111	FLNB	7316-3066	Malignant Peripheral Nerve Sheath Tumor	-/-	Male
23178	7316-3066	2.05100066992738	PASK	7316-3066	Malignant Peripheral Nerve Sheath Tumor	-/-	Male
23179	7316-3066	2.99832799666443	RGL1	7316-3066	Malignant Peripheral Nerve Sheath Tumor	-/-	Male
23184	7316-3066	-0.531614623545837	MESD	7316-3066	Malignant Peripheral Nerve Sheath Tumor	-/-	Male
2321	7316-3066	2.7830860077386	FLT1	7316-3066	Malignant Peripheral Nerve Sheath Tumor	-/-	Male
23210	7316-3066	-1.11723540004406	JMJD6	7316-3066	Malignant Peripheral Nerve Sheath Tumor	-/-	Male
23216	7316-3066	1.32154521464786	TBC1D1	7316-3066	Malignant Peripheral Nerve Sheath Tumor	-/-	Male
23220	7316-3066	1.72130713245605	DTX4	7316-3066	Malignant Peripheral Nerve Sheath Tumor	-/-	Male
23221	7316-3066	1.74826267384041	RHOBTB2	7316-3066	Malignant Peripheral Nerve Sheath Tumor	-/-	Male
23229	7316-3066	1.74700373774948	ARHGEF9	7316-3066	Malignant Peripheral Nerve Sheath Tumor	-/-	Male
2323	7316-3066	-2.43876648054518	FLT3LG	7316-3066	Malignant Peripheral Nerve Sheath Tumor	-/-	Male
23232	7316-3066	3.1978561357675	TBC1D12	7316-3066	Malignant Peripheral Nerve Sheath Tumor	-/-	Male
23236	7316-3066	1.87169883085139	PLCB1	7316-3066	Malignant Peripheral Nerve Sheath Tumor	-/-	Male
2324	7316-3066	2.61881783646891	FLT4	7316-3066	Malignant Peripheral Nerve Sheath Tumor	-/-	Male
23263	7316-3066	1.99776544418762	MCF2L	7316-3066	Malignant Peripheral Nerve Sheath Tumor	-/-	Male
23266	7316-3066	3.4071390965646	ADGRL2	7316-3066	Malignant Peripheral Nerve Sheath Tumor	-/-	Male
23268	7316-3066	2.70034791005837	DNMBP	7316-3066	Malignant Peripheral Nerve Sheath Tumor	-/-	Male
23291	7316-3066	4.21720756445796	FBXW11	7316-3066	Malignant Peripheral Nerve Sheath Tumor	-/-	Male
23303	7316-3066	3.58054777592105	KIF13B	7316-3066	Malignant Peripheral Nerve Sheath Tumor	-/-	Male
23305	7316-3066	-1.04015567129344	ACSL6	7316-3066	Malignant Peripheral Nerve Sheath Tumor	-/-	Male
23322	7316-3066	2.30365569209289	RPGRIP1L	7316-3066	Malignant Peripheral Nerve Sheath Tumor	-/-	Male
23362	7316-3066	3.52440615099308	PSD3	7316-3066	Malignant Peripheral Nerve Sheath Tumor	-/-	Male
23365	7316-3066	5.65282744633518	ARHGEF12	7316-3066	Malignant Peripheral Nerve Sheath Tumor	-/-	Male
23370	7316-3066	3.25395742036327	ARHGEF18	7316-3066	Malignant Peripheral Nerve Sheath Tumor	-/-	Male
23371	7316-3066	2.28395144754544	TNS2	7316-3066	Malignant Peripheral Nerve Sheath Tumor	-/-	Male
23380	7316-3066	3.0311777343398	SRGAP2	7316-3066	Malignant Peripheral Nerve Sheath Tumor	-/-	Male
23385	7316-3066	2.47408989263874	NCSTN	7316-3066	Malignant Peripheral Nerve Sheath Tumor	-/-	Male
2339	7316-3066	-1.40863683214509	FNTA	7316-3066	Malignant Peripheral Nerve Sheath Tumor	-/-	Male
23401	7316-3066	-2.22378449633724	FRAT2	7316-3066	Malignant Peripheral Nerve Sheath Tumor	-/-	Male
23405	7316-3066	4.57870495615127	DICER1	7316-3066	Malignant Peripheral Nerve Sheath Tumor	-/-	Male
23411	7316-3066	3.26807719796291	SIRT1	7316-3066	Malignant Peripheral Nerve Sheath Tumor	-/-	Male
23413	7316-3066	1.93409664153586	NCS1	7316-3066	Malignant Peripheral Nerve Sheath Tumor	-/-	Male
23415	7316-3066	-1.35715780163912	KCNH4	7316-3066	Malignant Peripheral Nerve Sheath Tumor	-/-	Male
23416	7316-3066	-1.60026494100199	KCNH3	7316-3066	Malignant Peripheral Nerve Sheath Tumor	-/-	Male
23421	7316-3066	-2.88731606675086	ITGB3BP	7316-3066	Malignant Peripheral Nerve Sheath Tumor	-/-	Male
23426	7316-3066	1.90124971221968	GRIP1	7316-3066	Malignant Peripheral Nerve Sheath Tumor	-/-	Male
23432	7316-3066	2.8761571045236	GPR161	7316-3066	Malignant Peripheral Nerve Sheath Tumor	-/-	Male
23433	7316-3066	0.693725842197197	RHOQ	7316-3066	Malignant Peripheral Nerve Sheath Tumor	-/-	Male
23451	7316-3066	5.03105297250887	SF3B1	7316-3066	Malignant Peripheral Nerve Sheath Tumor	-/-	Male
23463	7316-3066	1.65324535658389	ICMT	7316-3066	Malignant Peripheral Nerve Sheath Tumor	-/-	Male
23476	7316-3066	5.39116614785727	BRD4	7316-3066	Malignant Peripheral Nerve Sheath Tumor	-/-	Male
23499	7316-3066	6.74582811081128	MACF1	7316-3066	Malignant Peripheral Nerve Sheath Tumor	-/-	Male
23509	7316-3066	2.70930267415877	POFUT1	7316-3066	Malignant Peripheral Nerve Sheath Tumor	-/-	Male
23513	7316-3066	3.91021259555486	SCRIB	7316-3066	Malignant Peripheral Nerve Sheath Tumor	-/-	Male
23523	7316-3066	3.72826687485233	CABIN1	7316-3066	Malignant Peripheral Nerve Sheath Tumor	-/-	Male
23527	7316-3066	3.78220665758714	ACAP2	7316-3066	Malignant Peripheral Nerve Sheath Tumor	-/-	Male
23532	7316-3066	-2.42347543920467	PRAME	7316-3066	Malignant Peripheral Nerve Sheath Tumor	-/-	Male
23538	7316-3066	-1.37948082125137	OR52A1	7316-3066	Malignant Peripheral Nerve Sheath Tumor	-/-	Male
23542	7316-3066	-0.326881030481712	MAPK8IP2	7316-3066	Malignant Peripheral Nerve Sheath Tumor	-/-	Male
23543	7316-3066	4.0814590117046	RBFOX2	7316-3066	Malignant Peripheral Nerve Sheath Tumor	-/-	Male
23550	7316-3066	1.65467919182934	PSD4	7316-3066	Malignant Peripheral Nerve Sheath Tumor	-/-	Male
23554	7316-3066	0.506044847720655	TSPAN12	7316-3066	Malignant Peripheral Nerve Sheath Tumor	-/-	Male
23564	7316-3066	-1.26411640522727	DDAH2	7316-3066	Malignant Peripheral Nerve Sheath Tumor	-/-	Male
23566	7316-3066	-0.580353338664438	LPAR3	7316-3066	Malignant Peripheral Nerve Sheath Tumor	-/-	Male
23568	7316-3066	-0.704202866947879	ARL2BP	7316-3066	Malignant Peripheral Nerve Sheath Tumor	-/-	Male
23576	7316-3066	-0.113364858230035	DDAH1	7316-3066	Malignant Peripheral Nerve Sheath Tumor	-/-	Male
23580	7316-3066	1.66476294346254	CDC42EP4	7316-3066	Malignant Peripheral Nerve Sheath Tumor	-/-	Male
23592	7316-3066	3.91648721725557	LEMD3	7316-3066	Malignant Peripheral Nerve Sheath Tumor	-/-	Male
23596	7316-3066	-0.116703896772873	OPN3	7316-3066	Malignant Peripheral Nerve Sheath Tumor	-/-	Male
23603	7316-3066	2.34740014360397	CORO1C	7316-3066	Malignant Peripheral Nerve Sheath Tumor	-/-	Male
23607	7316-3066	4.23553915102162	CD2AP	7316-3066	Malignant Peripheral Nerve Sheath Tumor	-/-	Male
23612	7316-3066	-1.38844177445939	PHLDA3	7316-3066	Malignant Peripheral Nerve Sheath Tumor	-/-	Male
23616	7316-3066	0.443008349697753	SH3BP1	7316-3066	Malignant Peripheral Nerve Sheath Tumor	-/-	Male
23620	7316-3066	-1.19800331230266	NTSR2	7316-3066	Malignant Peripheral Nerve Sheath Tumor	-/-	Male
23623	7316-3066	-0.915228991862645	RUSC1	7316-3066	Malignant Peripheral Nerve Sheath Tumor	-/-	Male
23624	7316-3066	-2.11562635212817	CBLC	7316-3066	Malignant Peripheral Nerve Sheath Tumor	-/-	Male
23636	7316-3066	2.34998570769001	NUP62	7316-3066	Malignant Peripheral Nerve Sheath Tumor	-/-	Male
23637	7316-3066	3.59646186724972	RABGAP1	7316-3066	Malignant Peripheral Nerve Sheath Tumor	-/-	Male
23643	7316-3066	-2.92072307888042	LY96	7316-3066	Malignant Peripheral Nerve Sheath Tumor	-/-	Male
23645	7316-3066	1.05111402420539	PPP1R15A	7316-3066	Malignant Peripheral Nerve Sheath Tumor	-/-	Male
23647	7316-3066	-1.37261800489629	ARFIP2	7316-3066	Malignant Peripheral Nerve Sheath Tumor	-/-	Male
23654	7316-3066	3.32870018624962	PLXNB2	7316-3066	Malignant Peripheral Nerve Sheath Tumor	-/-	Male
23682	7316-3066	-1.01464021768983	RAB38	7316-3066	Malignant Peripheral Nerve Sheath Tumor	-/-	Male
23683	7316-3066	2.51865210550707	PRKD3	7316-3066	Malignant Peripheral Nerve Sheath Tumor	-/-	Male
23765	7316-3066	2.94489922329777	IL17RA	7316-3066	Malignant Peripheral Nerve Sheath Tumor	-/-	Male
23767	7316-3066	-0.316352655104331	FLRT3	7316-3066	Malignant Peripheral Nerve Sheath Tumor	-/-	Male
23768	7316-3066	3.3748326700783	FLRT2	7316-3066	Malignant Peripheral Nerve Sheath Tumor	-/-	Male
23769	7316-3066	-0.37828989996477	FLRT1	7316-3066	Malignant Peripheral Nerve Sheath Tumor	-/-	Male
23770	7316-3066	-1.63993943827668	FKBP8	7316-3066	Malignant Peripheral Nerve Sheath Tumor	-/-	Male
23779	7316-3066	-2.4679108248208	ARHGAP8	7316-3066	Malignant Peripheral Nerve Sheath Tumor	-/-	Male
23786	7316-3066	1.36240917004267	BCL2L13	7316-3066	Malignant Peripheral Nerve Sheath Tumor	-/-	Male
23787	7316-3066	-0.656252223878869	MTCH1	7316-3066	Malignant Peripheral Nerve Sheath Tumor	-/-	Male
245802	7316-3066	-1.05637026060566	MS4A6E	7316-3066	Malignant Peripheral Nerve Sheath Tumor	-/-	Male
246329	7316-3066	-3.00896379323647	STAC3	7316-3066	Malignant Peripheral Nerve Sheath Tumor	-/-	Male
2475	7316-3066	4.86478387090452	MTOR	7316-3066	Malignant Peripheral Nerve Sheath Tumor	-/-	Male
2491	7316-3066	1.47038104218421	CENPI	7316-3066	Malignant Peripheral Nerve Sheath Tumor	-/-	Male
2492	7316-3066	-1.56727108114343	FSHR	7316-3066	Malignant Peripheral Nerve Sheath Tumor	-/-	Male
25	7316-3066	4.08792416611195	ABL1	7316-3066	Malignant Peripheral Nerve Sheath Tumor	-/-	Male
2521	7316-3066	1.62423182856515	FUS	7316-3066	Malignant Peripheral Nerve Sheath Tumor	-/-	Male
252983	7316-3066	2.71167268896716	STXBP4	7316-3066	Malignant Peripheral Nerve Sheath Tumor	-/-	Male
2530	7316-3066	0.453370019827853	FUT8	7316-3066	Malignant Peripheral Nerve Sheath Tumor	-/-	Male
2532	7316-3066	-0.442294473407691	ACKR1	7316-3066	Malignant Peripheral Nerve Sheath Tumor	-/-	Male
253260	7316-3066	4.45631038985549	RICTOR	7316-3066	Malignant Peripheral Nerve Sheath Tumor	-/-	Male
2534	7316-3066	2.31408400984225	FYN	7316-3066	Malignant Peripheral Nerve Sheath Tumor	-/-	Male
2535	7316-3066	0.0138336727714155	FZD2	7316-3066	Malignant Peripheral Nerve Sheath Tumor	-/-	Male
2537	7316-3066	0.096625544880065	IFI6	7316-3066	Malignant Peripheral Nerve Sheath Tumor	-/-	Male
253959	7316-3066	3.18784658612581	RALGAPA1	7316-3066	Malignant Peripheral Nerve Sheath Tumor	-/-	Male
254263	7316-3066	-1.98003346539804	CNIH2	7316-3066	Malignant Peripheral Nerve Sheath Tumor	-/-	Male
254272	7316-3066	-0.761615717988089	TBC1D28	7316-3066	Malignant Peripheral Nerve Sheath Tumor	-/-	Male
254783	7316-3066	-0.206541613889042	OR6C74	7316-3066	Malignant Peripheral Nerve Sheath Tumor	-/-	Male
254786	7316-3066	0.133731331489375	OR6C3	7316-3066	Malignant Peripheral Nerve Sheath Tumor	-/-	Male
254879	7316-3066	-0.802184450384172	OR2T6	7316-3066	Malignant Peripheral Nerve Sheath Tumor	-/-	Male
2549	7316-3066	3.04965074809098	GAB1	7316-3066	Malignant Peripheral Nerve Sheath Tumor	-/-	Male
254973	7316-3066	-0.950234458332299	OR1L4	7316-3066	Malignant Peripheral Nerve Sheath Tumor	-/-	Male
2550	7316-3066	1.07984118295014	GABBR1	7316-3066	Malignant Peripheral Nerve Sheath Tumor	-/-	Male
255324	7316-3066	-1.23100692336895	EPGN	7316-3066	Malignant Peripheral Nerve Sheath Tumor	-/-	Male
2554	7316-3066	-1.64573002648898	GABRA1	7316-3066	Malignant Peripheral Nerve Sheath Tumor	-/-	Male
255426	7316-3066	-0.832860467036512	RASGEF1C	7316-3066	Malignant Peripheral Nerve Sheath Tumor	-/-	Male
2555	7316-3066	-1.07511656886284	GABRA2	7316-3066	Malignant Peripheral Nerve Sheath Tumor	-/-	Male
2556	7316-3066	-3.63376222962355	GABRA3	7316-3066	Malignant Peripheral Nerve Sheath Tumor	-/-	Male
2557	7316-3066	-1.13671308564568	GABRA4	7316-3066	Malignant Peripheral Nerve Sheath Tumor	-/-	Male
255725	7316-3066	-1.86978331263536	OR52B2	7316-3066	Malignant Peripheral Nerve Sheath Tumor	-/-	Male
255738	7316-3066	-0.545711889705359	PCSK9	7316-3066	Malignant Peripheral Nerve Sheath Tumor	-/-	Male
2558	7316-3066	-1.4169327939777	GABRA5	7316-3066	Malignant Peripheral Nerve Sheath Tumor	-/-	Male
2559	7316-3066	-2.20065276255724	GABRA6	7316-3066	Malignant Peripheral Nerve Sheath Tumor	-/-	Male
2560	7316-3066	-1.32993661340829	GABRB1	7316-3066	Malignant Peripheral Nerve Sheath Tumor	-/-	Male
2561	7316-3066	-0.129031235546311	GABRB2	7316-3066	Malignant Peripheral Nerve Sheath Tumor	-/-	Male
256144	7316-3066	-1.007278362482	OR4C3	7316-3066	Malignant Peripheral Nerve Sheath Tumor	-/-	Male
256148	7316-3066	-0.672335692244046	OR4S1	7316-3066	Malignant Peripheral Nerve Sheath Tumor	-/-	Male
2563	7316-3066	-0.810298785754615	GABRD	7316-3066	Malignant Peripheral Nerve Sheath Tumor	-/-	Male
2564	7316-3066	-1.32626787375516	GABRE	7316-3066	Malignant Peripheral Nerve Sheath Tumor	-/-	Male
2565	7316-3066	-1.51159979283175	GABRG1	7316-3066	Malignant Peripheral Nerve Sheath Tumor	-/-	Male
2566	7316-3066	-2.63292239965087	GABRG2	7316-3066	Malignant Peripheral Nerve Sheath Tumor	-/-	Male
2567	7316-3066	-1.31215209534462	GABRG3	7316-3066	Malignant Peripheral Nerve Sheath Tumor	-/-	Male
2568	7316-3066	-2.3581066808545	GABRP	7316-3066	Malignant Peripheral Nerve Sheath Tumor	-/-	Male
256892	7316-3066	-0.207310765884104	OR51F1	7316-3066	Malignant Peripheral Nerve Sheath Tumor	-/-	Male
2569	7316-3066	-1.6889212431287	GABRR1	7316-3066	Malignant Peripheral Nerve Sheath Tumor	-/-	Male
2570	7316-3066	1.03464868556255	GABRR2	7316-3066	Malignant Peripheral Nerve Sheath Tumor	-/-	Male
257068	7316-3066	1.43829863105567	PLCXD2	7316-3066	Malignant Peripheral Nerve Sheath Tumor	-/-	Male
25759	7316-3066	-0.320833487145146	SHC2	7316-3066	Malignant Peripheral Nerve Sheath Tumor	-/-	Male
25771	7316-3066	0.564642039208907	TBC1D22A	7316-3066	Malignant Peripheral Nerve Sheath Tumor	-/-	Male
25776	7316-3066	-2.5735070063384	CBY1	7316-3066	Malignant Peripheral Nerve Sheath Tumor	-/-	Male
25791	7316-3066	-1.69948409873356	NGEF	7316-3066	Malignant Peripheral Nerve Sheath Tumor	-/-	Male
25805	7316-3066	-0.531215496335457	BAMBI	7316-3066	Malignant Peripheral Nerve Sheath Tumor	-/-	Male
25837	7316-3066	-2.26905917364577	RAB26	7316-3066	Malignant Peripheral Nerve Sheath Tumor	-/-	Male
25865	7316-3066	1.91044496585933	PRKD2	7316-3066	Malignant Peripheral Nerve Sheath Tumor	-/-	Male
2587	7316-3066	-0.467817898077653	GALR1	7316-3066	Malignant Peripheral Nerve Sheath Tumor	-/-	Male
25894	7316-3066	-1.08697479161692	PLEKHG4	7316-3066	Malignant Peripheral Nerve Sheath Tumor	-/-	Male
259	7316-3066	-3.32005399956065	AMBP	7316-3066	Malignant Peripheral Nerve Sheath Tumor	-/-	Male
25913	7316-3066	-0.0460827172791498	POT1	7316-3066	Malignant Peripheral Nerve Sheath Tumor	-/-	Male
259249	7316-3066	-0.361329635730419	MRGPRX1	7316-3066	Malignant Peripheral Nerve Sheath Tumor	-/-	Male
259283	7316-3066	-2.2038955243607		7316-3066	Malignant Peripheral Nerve Sheath Tumor	-/-	Male
259285	7316-3066	-0.968622862040265	TAS2R39	7316-3066	Malignant Peripheral Nerve Sheath Tumor	-/-	Male
259286	7316-3066	-0.170965403124563	TAS2R40	7316-3066	Malignant Peripheral Nerve Sheath Tumor	-/-	Male
259287	7316-3066	-0.366350247970166	TAS2R41	7316-3066	Malignant Peripheral Nerve Sheath Tumor	-/-	Male
259289	7316-3066	-0.317959270909142	TAS2R43	7316-3066	Malignant Peripheral Nerve Sheath Tumor	-/-	Male
259290	7316-3066	0.486007854769512	TAS2R31	7316-3066	Malignant Peripheral Nerve Sheath Tumor	-/-	Male
259292	7316-3066	-0.0609250445657135	TAS2R46	7316-3066	Malignant Peripheral Nerve Sheath Tumor	-/-	Male
259293	7316-3066	-0.7014819304671	TAS2R30	7316-3066	Malignant Peripheral Nerve Sheath Tumor	-/-	Male
259294	7316-3066	-0.698387251132394	TAS2R19	7316-3066	Malignant Peripheral Nerve Sheath Tumor	-/-	Male
259295	7316-3066	-1.68023289229026	TAS2R20	7316-3066	Malignant Peripheral Nerve Sheath Tumor	-/-	Male
259296	7316-3066	-0.286797549670899	TAS2R50	7316-3066	Malignant Peripheral Nerve Sheath Tumor	-/-	Male
2596	7316-3066	-0.49651397480063	GAP43	7316-3066	Malignant Peripheral Nerve Sheath Tumor	-/-	Male
25960	7316-3066	4.79934429537526	ADGRA2	7316-3066	Malignant Peripheral Nerve Sheath Tumor	-/-	Male
25970	7316-3066	1.78671785283799	SH2B1	7316-3066	Malignant Peripheral Nerve Sheath Tumor	-/-	Male
25972	7316-3066	-2.80476239217459	UNC50	7316-3066	Malignant Peripheral Nerve Sheath Tumor	-/-	Male
25976	7316-3066	2.13736000038646	TIPARP	7316-3066	Malignant Peripheral Nerve Sheath Tumor	-/-	Male
26000	7316-3066	1.01984404998371	TBC1D10B	7316-3066	Malignant Peripheral Nerve Sheath Tumor	-/-	Male
26005	7316-3066	5.6253526925392	C2CD3	7316-3066	Malignant Peripheral Nerve Sheath Tumor	-/-	Male
26027	7316-3066	-0.292315474411684	ACOT11	7316-3066	Malignant Peripheral Nerve Sheath Tumor	-/-	Male
26030	7316-3066	2.03753910866495	PLEKHG3	7316-3066	Malignant Peripheral Nerve Sheath Tumor	-/-	Male
26033	7316-3066	-0.257990203681736	ATRNL1	7316-3066	Malignant Peripheral Nerve Sheath Tumor	-/-	Male
26037	7316-3066	2.3231351942429	SIPA1L1	7316-3066	Malignant Peripheral Nerve Sheath Tumor	-/-	Male
26040	7316-3066	5.15293536708404	SETBP1	7316-3066	Malignant Peripheral Nerve Sheath Tumor	-/-	Male
260425	7316-3066	2.64309664870137	MAGI3	7316-3066	Malignant Peripheral Nerve Sheath Tumor	-/-	Male
260434	7316-3066	-1.68138475817007	PYDC1	7316-3066	Malignant Peripheral Nerve Sheath Tumor	-/-	Male
26047	7316-3066	-0.197150773982629	CNTNAP2	7316-3066	Malignant Peripheral Nerve Sheath Tumor	-/-	Male
26083	7316-3066	-1.05475419644087		7316-3066	Malignant Peripheral Nerve Sheath Tumor	-/-	Male
26086	7316-3066	1.10364804232635	GPSM1	7316-3066	Malignant Peripheral Nerve Sheath Tumor	-/-	Male
26108	7316-3066	2.72618246260302	PYGO1	7316-3066	Malignant Peripheral Nerve Sheath Tumor	-/-	Male
26118	7316-3066	2.70538691665033	WSB1	7316-3066	Malignant Peripheral Nerve Sheath Tumor	-/-	Male
26119	7316-3066	-0.227993907326663	LDLRAP1	7316-3066	Malignant Peripheral Nerve Sheath Tumor	-/-	Male
26130	7316-3066	4.25094336211226	GAPVD1	7316-3066	Malignant Peripheral Nerve Sheath Tumor	-/-	Male
26160	7316-3066	0.271949116819183	IFT172	7316-3066	Malignant Peripheral Nerve Sheath Tumor	-/-	Male
26166	7316-3066	-2.33211956190778	RGS22	7316-3066	Malignant Peripheral Nerve Sheath Tumor	-/-	Male
261734	7316-3066	2.72238966302137	NPHP4	7316-3066	Malignant Peripheral Nerve Sheath Tumor	-/-	Male
26184	7316-3066	-0.643535239660051		7316-3066	Malignant Peripheral Nerve Sheath Tumor	-/-	Male
26188	7316-3066	-0.418549511975489	OR1C1	7316-3066	Malignant Peripheral Nerve Sheath Tumor	-/-	Male
26189	7316-3066	-1.52452252968956	OR1A2	7316-3066	Malignant Peripheral Nerve Sheath Tumor	-/-	Male
2619	7316-3066	2.48503532621928	GAS1	7316-3066	Malignant Peripheral Nerve Sheath Tumor	-/-	Male
26207	7316-3066	-0.634868095830295	PITPNC1	7316-3066	Malignant Peripheral Nerve Sheath Tumor	-/-	Male
26211	7316-3066	-0.380973043648176	OR2F1	7316-3066	Malignant Peripheral Nerve Sheath Tumor	-/-	Male
26212	7316-3066	-1.31747071647247	OR2B6	7316-3066	Malignant Peripheral Nerve Sheath Tumor	-/-	Male
26219	7316-3066	-0.676511184071191	OR1J4	7316-3066	Malignant Peripheral Nerve Sheath Tumor	-/-	Male
26225	7316-3066	1.03446603122052	ARL5A	7316-3066	Malignant Peripheral Nerve Sheath Tumor	-/-	Male
26230	7316-3066	1.72338681634293	TIAM2	7316-3066	Malignant Peripheral Nerve Sheath Tumor	-/-	Male
26245	7316-3066	-1.1979526220142	OR2M4	7316-3066	Malignant Peripheral Nerve Sheath Tumor	-/-	Male
26246	7316-3066	-1.07820014763853	OR2L2	7316-3066	Malignant Peripheral Nerve Sheath Tumor	-/-	Male
26248	7316-3066	-0.931242276856851	OR2K2	7316-3066	Malignant Peripheral Nerve Sheath Tumor	-/-	Male
26256	7316-3066	-1.15018982612298	CABYR	7316-3066	Malignant Peripheral Nerve Sheath Tumor	-/-	Male
26269	7316-3066	-1.19393405311612	FBXO8	7316-3066	Malignant Peripheral Nerve Sheath Tumor	-/-	Male
26270	7316-3066	-2.37848956190393	FBXO6	7316-3066	Malignant Peripheral Nerve Sheath Tumor	-/-	Male
26280	7316-3066	-0.381335499048277	IL1RAPL2	7316-3066	Malignant Peripheral Nerve Sheath Tumor	-/-	Male
26281	7316-3066	-1.03652690603446	FGF20	7316-3066	Malignant Peripheral Nerve Sheath Tumor	-/-	Male
26286	7316-3066	1.43814286649701	ARFGAP3	7316-3066	Malignant Peripheral Nerve Sheath Tumor	-/-	Male
26297	7316-3066	-1.89143396618773	SERGEF	7316-3066	Malignant Peripheral Nerve Sheath Tumor	-/-	Male
26333	7316-3066	-1.25420155173244	OR7A17	7316-3066	Malignant Peripheral Nerve Sheath Tumor	-/-	Male
26338	7316-3066	-0.308217936009279	OR5L2	7316-3066	Malignant Peripheral Nerve Sheath Tumor	-/-	Male
26339	7316-3066	-0.383833120567164	OR5K1	7316-3066	Malignant Peripheral Nerve Sheath Tumor	-/-	Male
26341	7316-3066	-0.370282197887579	OR5H1	7316-3066	Malignant Peripheral Nerve Sheath Tumor	-/-	Male
2642	7316-3066	-2.12604638443095	GCGR	7316-3066	Malignant Peripheral Nerve Sheath Tumor	-/-	Male
26476	7316-3066	-0.709415893742665	OR10J1	7316-3066	Malignant Peripheral Nerve Sheath Tumor	-/-	Male
26492	7316-3066	-0.405902187832549		7316-3066	Malignant Peripheral Nerve Sheath Tumor	-/-	Male
26493	7316-3066	-0.0859928319713677	OR8B8	7316-3066	Malignant Peripheral Nerve Sheath Tumor	-/-	Male
26496	7316-3066	-0.512381155091791	OR10A3	7316-3066	Malignant Peripheral Nerve Sheath Tumor	-/-	Male
26499	7316-3066	-2.30235315238091	PLEK2	7316-3066	Malignant Peripheral Nerve Sheath Tumor	-/-	Male
265	7316-3066	-0.391852467679038	AMELX	7316-3066	Malignant Peripheral Nerve Sheath Tumor	-/-	Male
26511	7316-3066	-2.21176726621274	CHIC2	7316-3066	Malignant Peripheral Nerve Sheath Tumor	-/-	Male
2652	7316-3066	-1.11188033679412	OPN1MW	7316-3066	Malignant Peripheral Nerve Sheath Tumor	-/-	Male
26524	7316-3066	4.09715019958494	LATS2	7316-3066	Malignant Peripheral Nerve Sheath Tumor	-/-	Male
26529	7316-3066	-1.10345708721946	OR12D2	7316-3066	Malignant Peripheral Nerve Sheath Tumor	-/-	Male
26531	7316-3066	-3.03353348959291	OR11A1	7316-3066	Malignant Peripheral Nerve Sheath Tumor	-/-	Male
26532	7316-3066	-0.931709620581868	OR10H3	7316-3066	Malignant Peripheral Nerve Sheath Tumor	-/-	Male
26533	7316-3066	-3.33040832872811	OR10G3	7316-3066	Malignant Peripheral Nerve Sheath Tumor	-/-	Male
26534	7316-3066	-0.584566827846293	OR10G2	7316-3066	Malignant Peripheral Nerve Sheath Tumor	-/-	Male
26538	7316-3066	-0.644171276953235	OR10H2	7316-3066	Malignant Peripheral Nerve Sheath Tumor	-/-	Male
26539	7316-3066	-1.04807521162453	OR10H1	7316-3066	Malignant Peripheral Nerve Sheath Tumor	-/-	Male
26548	7316-3066	-1.69482276301144	ITGB1BP2	7316-3066	Malignant Peripheral Nerve Sheath Tumor	-/-	Male
26575	7316-3066	-0.708838992203869	RGS17	7316-3066	Malignant Peripheral Nerve Sheath Tumor	-/-	Male
26578	7316-3066	-1.99148461459566	OSTF1	7316-3066	Malignant Peripheral Nerve Sheath Tumor	-/-	Male
26585	7316-3066	1.04158745171268	GREM1	7316-3066	Malignant Peripheral Nerve Sheath Tumor	-/-	Male
26595	7316-3066	-0.906351632315271	OR8B2	7316-3066	Malignant Peripheral Nerve Sheath Tumor	-/-	Male
2660	7316-3066	-1.13396679762278	MSTN	7316-3066	Malignant Peripheral Nerve Sheath Tumor	-/-	Male
2664	7316-3066	0.781216258612006	GDI1	7316-3066	Malignant Peripheral Nerve Sheath Tumor	-/-	Male
26648	7316-3066	-0.640815539400419	OR7E24	7316-3066	Malignant Peripheral Nerve Sheath Tumor	-/-	Male
2665	7316-3066	-0.561091918376412	GDI2	7316-3066	Malignant Peripheral Nerve Sheath Tumor	-/-	Male
26658	7316-3066	-1.30977036153193	OR7C2	7316-3066	Malignant Peripheral Nerve Sheath Tumor	-/-	Male
26659	7316-3066	-2.57476034013443	OR7A5	7316-3066	Malignant Peripheral Nerve Sheath Tumor	-/-	Male
26664	7316-3066	-0.878620329033363	OR7C1	7316-3066	Malignant Peripheral Nerve Sheath Tumor	-/-	Male
26682	7316-3066	-0.429390768036222	OR4F4	7316-3066	Malignant Peripheral Nerve Sheath Tumor	-/-	Male
26686	7316-3066	-0.0896269907315988	OR4E2	7316-3066	Malignant Peripheral Nerve Sheath Tumor	-/-	Male
26689	7316-3066	-1.29961170478973	OR4D1	7316-3066	Malignant Peripheral Nerve Sheath Tumor	-/-	Male
2669	7316-3066	1.64727836268331	GEM	7316-3066	Malignant Peripheral Nerve Sheath Tumor	-/-	Male
26692	7316-3066	-0.505160663448531	OR2W1	7316-3066	Malignant Peripheral Nerve Sheath Tumor	-/-	Male
26696	7316-3066	-0.129785462918615	OR2T1	7316-3066	Malignant Peripheral Nerve Sheath Tumor	-/-	Male
266977	7316-3066	-2.23202474844893	ADGRF1	7316-3066	Malignant Peripheral Nerve Sheath Tumor	-/-	Male
267	7316-3066	1.11797206638222	AMFR	7316-3066	Malignant Peripheral Nerve Sheath Tumor	-/-	Male
26707	7316-3066	-0.37703423616602	OR2J2	7316-3066	Malignant Peripheral Nerve Sheath Tumor	-/-	Male
26716	7316-3066	-2.08785073171412	OR2H1	7316-3066	Malignant Peripheral Nerve Sheath Tumor	-/-	Male
26735	7316-3066	-1.0865956251377	OR1L3	7316-3066	Malignant Peripheral Nerve Sheath Tumor	-/-	Male
26737	7316-3066	-0.725244768098056	OR1L1	7316-3066	Malignant Peripheral Nerve Sheath Tumor	-/-	Male
2674	7316-3066	1.38257714447355	GFRA1	7316-3066	Malignant Peripheral Nerve Sheath Tumor	-/-	Male
26740	7316-3066	-1.71149640623144	OR1J2	7316-3066	Malignant Peripheral Nerve Sheath Tumor	-/-	Male
26750	7316-3066	2.69240838617432	RPS6KC1	7316-3066	Malignant Peripheral Nerve Sheath Tumor	-/-	Male
2676	7316-3066	-1.25723098824421	GFRA3	7316-3066	Malignant Peripheral Nerve Sheath Tumor	-/-	Male
269	7316-3066	-1.86679215057832	AMHR2	7316-3066	Malignant Peripheral Nerve Sheath Tumor	-/-	Male
2690	7316-3066	2.10574566847217	GHR	7316-3066	Malignant Peripheral Nerve Sheath Tumor	-/-	Male
2692	7316-3066	-1.40550942303539	GHRHR	7316-3066	Malignant Peripheral Nerve Sheath Tumor	-/-	Male
2693	7316-3066	-1.073360507513	GHSR	7316-3066	Malignant Peripheral Nerve Sheath Tumor	-/-	Male
2696	7316-3066	-0.376280441929974	GIPR	7316-3066	Malignant Peripheral Nerve Sheath Tumor	-/-	Male
2697	7316-3066	1.86953931112201	GJA1	7316-3066	Malignant Peripheral Nerve Sheath Tumor	-/-	Male
26996	7316-3066	-1.9035662765512	GPR160	7316-3066	Malignant Peripheral Nerve Sheath Tumor	-/-	Male
27	7316-3066	4.50613696742475	ABL2	7316-3066	Malignant Peripheral Nerve Sheath Tumor	-/-	Male
27006	7316-3066	-0.686088368878788	FGF22	7316-3066	Malignant Peripheral Nerve Sheath Tumor	-/-	Male
27018	7316-3066	-1.94233791954913	BEX3	7316-3066	Malignant Peripheral Nerve Sheath Tumor	-/-	Male
27032	7316-3066	2.28097104491416	ATP2C1	7316-3066	Malignant Peripheral Nerve Sheath Tumor	-/-	Male
27035	7316-3066	-1.88270690739551	NOX1	7316-3066	Malignant Peripheral Nerve Sheath Tumor	-/-	Male
27040	7316-3066	-2.26531297041977	LAT	7316-3066	Malignant Peripheral Nerve Sheath Tumor	-/-	Male
27065	7316-3066	-1.17788600467061	NSG1	7316-3066	Malignant Peripheral Nerve Sheath Tumor	-/-	Male
27071	7316-3066	1.29256102044778	DAPP1	7316-3066	Malignant Peripheral Nerve Sheath Tumor	-/-	Male
27106	7316-3066	-1.39170233157391	ARRDC2	7316-3066	Malignant Peripheral Nerve Sheath Tumor	-/-	Male
27111	7316-3066	-1.98997832817035	SDCBP2	7316-3066	Malignant Peripheral Nerve Sheath Tumor	-/-	Male
27113	7316-3066	-0.99288496497813	BBC3	7316-3066	Malignant Peripheral Nerve Sheath Tumor	-/-	Male
27115	7316-3066	2.00566207417805	PDE7B	7316-3066	Malignant Peripheral Nerve Sheath Tumor	-/-	Male
27120	7316-3066	-1.77693743022065	DKKL1	7316-3066	Malignant Peripheral Nerve Sheath Tumor	-/-	Male
27128	7316-3066	1.93544988006804	CYTH4	7316-3066	Malignant Peripheral Nerve Sheath Tumor	-/-	Male
27130	7316-3066	2.38235037146766	INVS	7316-3066	Malignant Peripheral Nerve Sheath Tumor	-/-	Male
27133	7316-3066	-2.23214059044988	KCNH5	7316-3066	Malignant Peripheral Nerve Sheath Tumor	-/-	Male
27141	7316-3066	-1.35513550827977	CIDEB	7316-3066	Malignant Peripheral Nerve Sheath Tumor	-/-	Male
27189	7316-3066	-1.40984440533192	IL17C	7316-3066	Malignant Peripheral Nerve Sheath Tumor	-/-	Male
2719	7316-3066	-0.937481464156841	GPC3	7316-3066	Malignant Peripheral Nerve Sheath Tumor	-/-	Male
27198	7316-3066	-0.0446871756990957	HCAR1	7316-3066	Malignant Peripheral Nerve Sheath Tumor	-/-	Male
27199	7316-3066	-1.704357932531	OXGR1	7316-3066	Malignant Peripheral Nerve Sheath Tumor	-/-	Male
27201	7316-3066	-1.07076082340005	GPR78	7316-3066	Malignant Peripheral Nerve Sheath Tumor	-/-	Male
27237	7316-3066	-0.999746747296232	ARHGEF16	7316-3066	Malignant Peripheral Nerve Sheath Tumor	-/-	Male
27242	7316-3066	1.20939167013505	TNFRSF21	7316-3066	Malignant Peripheral Nerve Sheath Tumor	-/-	Male
27250	7316-3066	1.82437391972914	PDCD4	7316-3066	Malignant Peripheral Nerve Sheath Tumor	-/-	Male
27255	7316-3066	-1.41274701407605	CNTN6	7316-3066	Malignant Peripheral Nerve Sheath Tumor	-/-	Male
27289	7316-3066	-1.95573491892092	RND1	7316-3066	Malignant Peripheral Nerve Sheath Tumor	-/-	Male
27296	7316-3066	-0.275868496513774	TP53TG5	7316-3066	Malignant Peripheral Nerve Sheath Tumor	-/-	Male
27302	7316-3066	-1.0489801870139	BMP10	7316-3066	Malignant Peripheral Nerve Sheath Tumor	-/-	Male
27314	7316-3066	2.36385894196743	RAB30	7316-3066	Malignant Peripheral Nerve Sheath Tumor	-/-	Male
27315	7316-3066	-1.55143169738688	PGAP2	7316-3066	Malignant Peripheral Nerve Sheath Tumor	-/-	Male
27329	7316-3066	-1.84154491145123	ANGPTL3	7316-3066	Malignant Peripheral Nerve Sheath Tumor	-/-	Male
27330	7316-3066	3.76622657597938	RPS6KA6	7316-3066	Malignant Peripheral Nerve Sheath Tumor	-/-	Male
27344	7316-3066	-2.01820844898382	PCSK1N	7316-3066	Malignant Peripheral Nerve Sheath Tumor	-/-	Male
27347	7316-3066	0.870943609487134	STK39	7316-3066	Malignant Peripheral Nerve Sheath Tumor	-/-	Male
27352	7316-3066	0.617090222529841	SGSM3	7316-3066	Malignant Peripheral Nerve Sheath Tumor	-/-	Male
2740	7316-3066	-0.577084190373901	GLP1R	7316-3066	Malignant Peripheral Nerve Sheath Tumor	-/-	Male
2741	7316-3066	-2.49334014136539	GLRA1	7316-3066	Malignant Peripheral Nerve Sheath Tumor	-/-	Male
2742	7316-3066	-1.50609896542979	GLRA2	7316-3066	Malignant Peripheral Nerve Sheath Tumor	-/-	Male
2743	7316-3066	0.603956698076375	GLRB	7316-3066	Malignant Peripheral Nerve Sheath Tumor	-/-	Male
27436	7316-3066	2.67966075311082	EML4	7316-3066	Malignant Peripheral Nerve Sheath Tumor	-/-	Male
27443	7316-3066	1.02796803454358	CECR2	7316-3066	Malignant Peripheral Nerve Sheath Tumor	-/-	Male
27445	7316-3066	1.19700593981925	PCLO	7316-3066	Malignant Peripheral Nerve Sheath Tumor	-/-	Male
2764	7316-3066	2.6041118685626	GMFB	7316-3066	Malignant Peripheral Nerve Sheath Tumor	-/-	Male
2765	7316-3066	-0.970782140896359	GML	7316-3066	Malignant Peripheral Nerve Sheath Tumor	-/-	Male
2767	7316-3066	4.78937235865748	GNA11	7316-3066	Malignant Peripheral Nerve Sheath Tumor	-/-	Male
2768	7316-3066	3.46656840940843	GNA12	7316-3066	Malignant Peripheral Nerve Sheath Tumor	-/-	Male
2769	7316-3066	-0.893061511222156	GNA15	7316-3066	Malignant Peripheral Nerve Sheath Tumor	-/-	Male
2770	7316-3066	1.26207915817875	GNAI1	7316-3066	Malignant Peripheral Nerve Sheath Tumor	-/-	Male
2771	7316-3066	0.60010120978024	GNAI2	7316-3066	Malignant Peripheral Nerve Sheath Tumor	-/-	Male
2773	7316-3066	1.74014806282879	GNAI3	7316-3066	Malignant Peripheral Nerve Sheath Tumor	-/-	Male
2774	7316-3066	2.93563521308049	GNAL	7316-3066	Malignant Peripheral Nerve Sheath Tumor	-/-	Male
2776	7316-3066	3.89950012377656	GNAQ	7316-3066	Malignant Peripheral Nerve Sheath Tumor	-/-	Male
2778	7316-3066	-1.08153633682669	GNAS	7316-3066	Malignant Peripheral Nerve Sheath Tumor	-/-	Male
2779	7316-3066	-2.81542427832036	GNAT1	7316-3066	Malignant Peripheral Nerve Sheath Tumor	-/-	Male
2780	7316-3066	0.130186340022587	GNAT2	7316-3066	Malignant Peripheral Nerve Sheath Tumor	-/-	Male
2781	7316-3066	0.503597339252774	GNAZ	7316-3066	Malignant Peripheral Nerve Sheath Tumor	-/-	Male
2782	7316-3066	2.42560616205779	GNB1	7316-3066	Malignant Peripheral Nerve Sheath Tumor	-/-	Male
2783	7316-3066	-1.67509142290748	GNB2	7316-3066	Malignant Peripheral Nerve Sheath Tumor	-/-	Male
2784	7316-3066	-0.905846418726833	GNB3	7316-3066	Malignant Peripheral Nerve Sheath Tumor	-/-	Male
2785	7316-3066	-1.40863643487781	GNG3	7316-3066	Malignant Peripheral Nerve Sheath Tumor	-/-	Male
2786	7316-3066	-1.11625462558962	GNG4	7316-3066	Malignant Peripheral Nerve Sheath Tumor	-/-	Male
2787	7316-3066	-3.31063512659252	GNG5	7316-3066	Malignant Peripheral Nerve Sheath Tumor	-/-	Male
2788	7316-3066	-0.384927226320268	GNG7	7316-3066	Malignant Peripheral Nerve Sheath Tumor	-/-	Male
2790	7316-3066	-3.17308438842431	GNG10	7316-3066	Malignant Peripheral Nerve Sheath Tumor	-/-	Male
2792	7316-3066	-1.9846755049894	GNGT1	7316-3066	Malignant Peripheral Nerve Sheath Tumor	-/-	Male
2794	7316-3066	-0.353317322963935	GNL1	7316-3066	Malignant Peripheral Nerve Sheath Tumor	-/-	Male
2798	7316-3066	-0.0555407628812107	GNRHR	7316-3066	Malignant Peripheral Nerve Sheath Tumor	-/-	Male
2810	7316-3066	-2.70303971725371	SFN	7316-3066	Malignant Peripheral Nerve Sheath Tumor	-/-	Male
2825	7316-3066	0.0635480288391564	GPR1	7316-3066	Malignant Peripheral Nerve Sheath Tumor	-/-	Male
2826	7316-3066	-1.83524582423535	CCR10	7316-3066	Malignant Peripheral Nerve Sheath Tumor	-/-	Male
282618	7316-3066	-0.830664935755356	IFNL1	7316-3066	Malignant Peripheral Nerve Sheath Tumor	-/-	Male
2827	7316-3066	-1.07410119563841	GPR3	7316-3066	Malignant Peripheral Nerve Sheath Tumor	-/-	Male
282763	7316-3066	-1.76579746812716	OR51B5	7316-3066	Malignant Peripheral Nerve Sheath Tumor	-/-	Male
282770	7316-3066	-0.851667686952357	OR10AG1	7316-3066	Malignant Peripheral Nerve Sheath Tumor	-/-	Male
282775	7316-3066	-0.854121937503278	OR5J2	7316-3066	Malignant Peripheral Nerve Sheath Tumor	-/-	Male
282808	7316-3066	-1.17259725058767	RAB40AL	7316-3066	Malignant Peripheral Nerve Sheath Tumor	-/-	Male
2829	7316-3066	1.12467268676253	XCR1	7316-3066	Malignant Peripheral Nerve Sheath Tumor	-/-	Male
283	7316-3066	-2.56718798790452	ANG	7316-3066	Malignant Peripheral Nerve Sheath Tumor	-/-	Male
2830	7316-3066	-0.723023508402338	GPR6	7316-3066	Malignant Peripheral Nerve Sheath Tumor	-/-	Male
283092	7316-3066	-0.91001174614387	OR4C13	7316-3066	Malignant Peripheral Nerve Sheath Tumor	-/-	Male
283093	7316-3066	-0.591875901993764	OR4C12	7316-3066	Malignant Peripheral Nerve Sheath Tumor	-/-	Male
2831	7316-3066	-0.540572837892352	NPBWR1	7316-3066	Malignant Peripheral Nerve Sheath Tumor	-/-	Male
283111	7316-3066	-1.52725789153129	OR51V1	7316-3066	Malignant Peripheral Nerve Sheath Tumor	-/-	Male
283149	7316-3066	4.58805546919973	BCL9L	7316-3066	Malignant Peripheral Nerve Sheath Tumor	-/-	Male
283159	7316-3066	-0.906698507779853	OR8D1	7316-3066	Malignant Peripheral Nerve Sheath Tumor	-/-	Male
283160	7316-3066	-0.733999963575345	OR8D2	7316-3066	Malignant Peripheral Nerve Sheath Tumor	-/-	Male
283162	7316-3066	-0.173447600899305	OR8B4	7316-3066	Malignant Peripheral Nerve Sheath Tumor	-/-	Male
283189	7316-3066	-0.379487663210761	OR9G4	7316-3066	Malignant Peripheral Nerve Sheath Tumor	-/-	Male
2832	7316-3066	-0.0475369771798576	NPBWR2	7316-3066	Malignant Peripheral Nerve Sheath Tumor	-/-	Male
283297	7316-3066	-0.772603315094236	OR10A4	7316-3066	Malignant Peripheral Nerve Sheath Tumor	-/-	Male
283349	7316-3066	3.11754922167176	RASSF3	7316-3066	Malignant Peripheral Nerve Sheath Tumor	-/-	Male
283365	7316-3066	-1.00653156996442	OR6C6	7316-3066	Malignant Peripheral Nerve Sheath Tumor	-/-	Male
283383	7316-3066	1.74130732436847	ADGRD1	7316-3066	Malignant Peripheral Nerve Sheath Tumor	-/-	Male
2834	7316-3066	-0.688454695378275	PRLHR	7316-3066	Malignant Peripheral Nerve Sheath Tumor	-/-	Male
283455	7316-3066	0.572153576507815	KSR2	7316-3066	Malignant Peripheral Nerve Sheath Tumor	-/-	Male
2835	7316-3066	-1.30856052603457	GPR12	7316-3066	Malignant Peripheral Nerve Sheath Tumor	-/-	Male
283694	7316-3066	-1.64171134765326	OR4N4	7316-3066	Malignant Peripheral Nerve Sheath Tumor	-/-	Male
2837	7316-3066	-0.4996420227255	UTS2R	7316-3066	Malignant Peripheral Nerve Sheath Tumor	-/-	Male
2838	7316-3066	-1.68886208346619	GPR15	7316-3066	Malignant Peripheral Nerve Sheath Tumor	-/-	Male
284114	7316-3066	-1.03586324724668	TMEM102	7316-3066	Malignant Peripheral Nerve Sheath Tumor	-/-	Male
2842	7316-3066	-2.33707774846316	GPR19	7316-3066	Malignant Peripheral Nerve Sheath Tumor	-/-	Male
2843	7316-3066	1.73311087928338	GPR20	7316-3066	Malignant Peripheral Nerve Sheath Tumor	-/-	Male
284383	7316-3066	-2.39235234491411	OR2Z1	7316-3066	Malignant Peripheral Nerve Sheath Tumor	-/-	Male
284433	7316-3066	-1.57936975627058	OR10H5	7316-3066	Malignant Peripheral Nerve Sheath Tumor	-/-	Male
284485	7316-3066	-2.56479172797847	RIIAD1	7316-3066	Malignant Peripheral Nerve Sheath Tumor	-/-	Male
2845	7316-3066	0.0977027344878878	GPR22	7316-3066	Malignant Peripheral Nerve Sheath Tumor	-/-	Male
284521	7316-3066	-0.613790991212948	OR2L13	7316-3066	Malignant Peripheral Nerve Sheath Tumor	-/-	Male
284532	7316-3066	-0.361961087874474	OR14A16	7316-3066	Malignant Peripheral Nerve Sheath Tumor	-/-	Male
284656	7316-3066	-0.798204521228827	EPHA10	7316-3066	Malignant Peripheral Nerve Sheath Tumor	-/-	Male
2849	7316-3066	-0.542564586394235	GPR26	7316-3066	Malignant Peripheral Nerve Sheath Tumor	-/-	Male
2850	7316-3066	0.785367344899296	GPR27	7316-3066	Malignant Peripheral Nerve Sheath Tumor	-/-	Male
28511	7316-3066	-0.475592154665678	NKIRAS2	7316-3066	Malignant Peripheral Nerve Sheath Tumor	-/-	Male
28512	7316-3066	-0.78584759823716	NKIRAS1	7316-3066	Malignant Peripheral Nerve Sheath Tumor	-/-	Male
28514	7316-3066	1.28320972864984	DLL1	7316-3066	Malignant Peripheral Nerve Sheath Tumor	-/-	Male
285220	7316-3066	-0.286476091131726	EPHA6	7316-3066	Malignant Peripheral Nerve Sheath Tumor	-/-	Male
285282	7316-3066	2.01121771074407	RABL3	7316-3066	Malignant Peripheral Nerve Sheath Tumor	-/-	Male
2854	7316-3066	-2.91318708866128	GPR32	7316-3066	Malignant Peripheral Nerve Sheath Tumor	-/-	Male
285464	7316-3066	3.04357918643411		7316-3066	Malignant Peripheral Nerve Sheath Tumor	-/-	Male
285601	7316-3066	-0.915063744697477	GPR150	7316-3066	Malignant Peripheral Nerve Sheath Tumor	-/-	Male
285659	7316-3066	-0.617386575640399	OR2V2	7316-3066	Malignant Peripheral Nerve Sheath Tumor	-/-	Male
285704	7316-3066	2.45902149809245	RGMB	7316-3066	Malignant Peripheral Nerve Sheath Tumor	-/-	Male
286	7316-3066	-0.729875036900632	ANK1	7316-3066	Malignant Peripheral Nerve Sheath Tumor	-/-	Male
2861	7316-3066	0.346676820189518	GPR37	7316-3066	Malignant Peripheral Nerve Sheath Tumor	-/-	Male
2862	7316-3066	-0.178924289084884	MLNR	7316-3066	Malignant Peripheral Nerve Sheath Tumor	-/-	Male
286205	7316-3066	3.05953218996768	SCAI	7316-3066	Malignant Peripheral Nerve Sheath Tumor	-/-	Male
2863	7316-3066	-0.759347047907	GPR39	7316-3066	Malignant Peripheral Nerve Sheath Tumor	-/-	Male
286362	7316-3066	-0.737713397579202	OR13C9	7316-3066	Malignant Peripheral Nerve Sheath Tumor	-/-	Male
286365	7316-3066	-2.37317670891154	OR13D1	7316-3066	Malignant Peripheral Nerve Sheath Tumor	-/-	Male
2864	7316-3066	-0.731664944118068	FFAR1	7316-3066	Malignant Peripheral Nerve Sheath Tumor	-/-	Male
2867	7316-3066	-2.5856617629489	FFAR2	7316-3066	Malignant Peripheral Nerve Sheath Tumor	-/-	Male
2868	7316-3066	-0.568222831094054	GRK4	7316-3066	Malignant Peripheral Nerve Sheath Tumor	-/-	Male
287	7316-3066	3.13628565324548	ANK2	7316-3066	Malignant Peripheral Nerve Sheath Tumor	-/-	Male
2870	7316-3066	-0.233512509528381	GRK6	7316-3066	Malignant Peripheral Nerve Sheath Tumor	-/-	Male
2872	7316-3066	1.58852925685694	MKNK2	7316-3066	Malignant Peripheral Nerve Sheath Tumor	-/-	Male
2873	7316-3066	-1.8760313133889	GPS1	7316-3066	Malignant Peripheral Nerve Sheath Tumor	-/-	Male
2874	7316-3066	-2.4942381204541	GPS2	7316-3066	Malignant Peripheral Nerve Sheath Tumor	-/-	Male
2876	7316-3066	-5.67567112028423	GPX1	7316-3066	Malignant Peripheral Nerve Sheath Tumor	-/-	Male
288	7316-3066	3.05223529574936	ANK3	7316-3066	Malignant Peripheral Nerve Sheath Tumor	-/-	Male
2885	7316-3066	0.854419096247067	GRB2	7316-3066	Malignant Peripheral Nerve Sheath Tumor	-/-	Male
2886	7316-3066	-1.62759000829841	GRB7	7316-3066	Malignant Peripheral Nerve Sheath Tumor	-/-	Male
2887	7316-3066	1.58745063148019	GRB10	7316-3066	Malignant Peripheral Nerve Sheath Tumor	-/-	Male
2888	7316-3066	-1.24782159944626	GRB14	7316-3066	Malignant Peripheral Nerve Sheath Tumor	-/-	Male
2889	7316-3066	4.85509399495112	RAPGEF1	7316-3066	Malignant Peripheral Nerve Sheath Tumor	-/-	Male
2890	7316-3066	-0.717235998723266	GRIA1	7316-3066	Malignant Peripheral Nerve Sheath Tumor	-/-	Male
2891	7316-3066	-0.934261700784114	GRIA2	7316-3066	Malignant Peripheral Nerve Sheath Tumor	-/-	Male
2892	7316-3066	0.0300700719013529	GRIA3	7316-3066	Malignant Peripheral Nerve Sheath Tumor	-/-	Male
2893	7316-3066	-1.05230301444992	GRIA4	7316-3066	Malignant Peripheral Nerve Sheath Tumor	-/-	Male
2895	7316-3066	-2.26662654737773	GRID2	7316-3066	Malignant Peripheral Nerve Sheath Tumor	-/-	Male
28951	7316-3066	2.07571572340689	TRIB2	7316-3066	Malignant Peripheral Nerve Sheath Tumor	-/-	Male
28954	7316-3066	0.165086601208149	REM1	7316-3066	Malignant Peripheral Nerve Sheath Tumor	-/-	Male
2896	7316-3066	1.25316361110531	GRN	7316-3066	Malignant Peripheral Nerve Sheath Tumor	-/-	Male
28964	7316-3066	1.66448074169596	GIT1	7316-3066	Malignant Peripheral Nerve Sheath Tumor	-/-	Male
2897	7316-3066	-0.76439583018719	GRIK1	7316-3066	Malignant Peripheral Nerve Sheath Tumor	-/-	Male
2898	7316-3066	-0.40967891514095	GRIK2	7316-3066	Malignant Peripheral Nerve Sheath Tumor	-/-	Male
28988	7316-3066	-0.688099260100824	DBNL	7316-3066	Malignant Peripheral Nerve Sheath Tumor	-/-	Male
2899	7316-3066	1.59252362964423	GRIK3	7316-3066	Malignant Peripheral Nerve Sheath Tumor	-/-	Male
28996	7316-3066	4.99658591411653	HIPK2	7316-3066	Malignant Peripheral Nerve Sheath Tumor	-/-	Male
29	7316-3066	3.23387697234034	ABR	7316-3066	Malignant Peripheral Nerve Sheath Tumor	-/-	Male
2900	7316-3066	1.20649332574355	GRIK4	7316-3066	Malignant Peripheral Nerve Sheath Tumor	-/-	Male
2901	7316-3066	0.247880102809021	GRIK5	7316-3066	Malignant Peripheral Nerve Sheath Tumor	-/-	Male
2902	7316-3066	-2.50345108660182	GRIN1	7316-3066	Malignant Peripheral Nerve Sheath Tumor	-/-	Male
2904	7316-3066	-0.795793341582157	GRIN2B	7316-3066	Malignant Peripheral Nerve Sheath Tumor	-/-	Male
2905	7316-3066	-1.66593357132234	GRIN2C	7316-3066	Malignant Peripheral Nerve Sheath Tumor	-/-	Male
2906	7316-3066	-1.04271508246008	GRIN2D	7316-3066	Malignant Peripheral Nerve Sheath Tumor	-/-	Male
29079	7316-3066	-1.35152936369825	MED4	7316-3066	Malignant Peripheral Nerve Sheath Tumor	-/-	Male
29086	7316-3066	-2.73524884581303	BABAM1	7316-3066	Malignant Peripheral Nerve Sheath Tumor	-/-	Male
29097	7316-3066	-2.71167088369533	CNIH4	7316-3066	Malignant Peripheral Nerve Sheath Tumor	-/-	Male
29108	7316-3066	-2.57191291504872	PYCARD	7316-3066	Malignant Peripheral Nerve Sheath Tumor	-/-	Male
2911	7316-3066	-0.399683667302249	GRM1	7316-3066	Malignant Peripheral Nerve Sheath Tumor	-/-	Male
29110	7316-3066	2.07851852070796	TBK1	7316-3066	Malignant Peripheral Nerve Sheath Tumor	-/-	Male
29117	7316-3066	1.19809883954851	BRD7	7316-3066	Malignant Peripheral Nerve Sheath Tumor	-/-	Male
2912	7316-3066	-1.21460836187857	GRM2	7316-3066	Malignant Peripheral Nerve Sheath Tumor	-/-	Male
29121	7316-3066	-2.01477284190252	CLEC2D	7316-3066	Malignant Peripheral Nerve Sheath Tumor	-/-	Male
29126	7316-3066	2.29733771036867	CD274	7316-3066	Malignant Peripheral Nerve Sheath Tumor	-/-	Male
29127	7316-3066	0.213634158768259	RACGAP1	7316-3066	Malignant Peripheral Nerve Sheath Tumor	-/-	Male
2913	7316-3066	-1.14388078130313	GRM3	7316-3066	Malignant Peripheral Nerve Sheath Tumor	-/-	Male
2914	7316-3066	-1.50686311045172	GRM4	7316-3066	Malignant Peripheral Nerve Sheath Tumor	-/-	Male
2915	7316-3066	-1.57039193788475	GRM5	7316-3066	Malignant Peripheral Nerve Sheath Tumor	-/-	Male
2916	7316-3066	-0.84911377827004	GRM6	7316-3066	Malignant Peripheral Nerve Sheath Tumor	-/-	Male
2918	7316-3066	-0.74503443272537	GRM8	7316-3066	Malignant Peripheral Nerve Sheath Tumor	-/-	Male
2921	7316-3066	-2.20637994810398	CXCL3	7316-3066	Malignant Peripheral Nerve Sheath Tumor	-/-	Male
2923	7316-3066	-0.320706642508779	PDIA3	7316-3066	Malignant Peripheral Nerve Sheath Tumor	-/-	Male
2925	7316-3066	1.15709847032344	GRPR	7316-3066	Malignant Peripheral Nerve Sheath Tumor	-/-	Male
2931	7316-3066	1.21551642383414	GSK3A	7316-3066	Malignant Peripheral Nerve Sheath Tumor	-/-	Male
2932	7316-3066	4.72141526993765	GSK3B	7316-3066	Malignant Peripheral Nerve Sheath Tumor	-/-	Male
2934	7316-3066	1.02819258403324	GSN	7316-3066	Malignant Peripheral Nerve Sheath Tumor	-/-	Male
2935	7316-3066	3.12719081340427	GSPT1	7316-3066	Malignant Peripheral Nerve Sheath Tumor	-/-	Male
2956	7316-3066	2.67932146660831	MSH6	7316-3066	Malignant Peripheral Nerve Sheath Tumor	-/-	Male
29760	7316-3066	-1.08733404862766	BLNK	7316-3066	Malignant Peripheral Nerve Sheath Tumor	-/-	Male
29767	7316-3066	2.80141957756143	TMOD2	7316-3066	Malignant Peripheral Nerve Sheath Tumor	-/-	Male
2977	7316-3066	2.38819120697463	GUCY1A2	7316-3066	Malignant Peripheral Nerve Sheath Tumor	-/-	Male
29775	7316-3066	1.2837847518132	CARD10	7316-3066	Malignant Peripheral Nerve Sheath Tumor	-/-	Male
2978	7316-3066	-2.05519717565052	GUCA1A	7316-3066	Malignant Peripheral Nerve Sheath Tumor	-/-	Male
2979	7316-3066	-1.60922731659219	GUCA1B	7316-3066	Malignant Peripheral Nerve Sheath Tumor	-/-	Male
2984	7316-3066	-3.60239144412265	GUCY2C	7316-3066	Malignant Peripheral Nerve Sheath Tumor	-/-	Male
29844	7316-3066	-2.36310533410717	TFPT	7316-3066	Malignant Peripheral Nerve Sheath Tumor	-/-	Male
2986	7316-3066	-1.29687553149639	GUCY2F	7316-3066	Malignant Peripheral Nerve Sheath Tumor	-/-	Male
29899	7316-3066	0.723374959338231	GPSM2	7316-3066	Malignant Peripheral Nerve Sheath Tumor	-/-	Male
29941	7316-3066	-1.29801043217508	PKN3	7316-3066	Malignant Peripheral Nerve Sheath Tumor	-/-	Male
29953	7316-3066	-0.659768016526169	TRHDE	7316-3066	Malignant Peripheral Nerve Sheath Tumor	-/-	Male
29967	7316-3066	3.04576502332821	LRP12	7316-3066	Malignant Peripheral Nerve Sheath Tumor	-/-	Male
29969	7316-3066	2.32420201679635	MDFIC	7316-3066	Malignant Peripheral Nerve Sheath Tumor	-/-	Male
29984	7316-3066	-2.43962159479922	RHOD	7316-3066	Malignant Peripheral Nerve Sheath Tumor	-/-	Male
29988	7316-3066	-1.54522975252916	SLC2A8	7316-3066	Malignant Peripheral Nerve Sheath Tumor	-/-	Male
29990	7316-3066	1.56685366625957	PILRB	7316-3066	Malignant Peripheral Nerve Sheath Tumor	-/-	Male
3000	7316-3066	-1.80625241915414	GUCY2D	7316-3066	Malignant Peripheral Nerve Sheath Tumor	-/-	Male
30001	7316-3066	2.7296959454191	ERO1A	7316-3066	Malignant Peripheral Nerve Sheath Tumor	-/-	Male
3006	7316-3066	-2.33320494633502	HIST1H1C	7316-3066	Malignant Peripheral Nerve Sheath Tumor	-/-	Male
3007	7316-3066	-1.12224127403879	HIST1H1D	7316-3066	Malignant Peripheral Nerve Sheath Tumor	-/-	Male
3008	7316-3066	-1.33119624454833	HIST1H1E	7316-3066	Malignant Peripheral Nerve Sheath Tumor	-/-	Male
301	7316-3066	-0.795525699437347	ANXA1	7316-3066	Malignant Peripheral Nerve Sheath Tumor	-/-	Male
3014	7316-3066	-2.22237125020423	H2AFX	7316-3066	Malignant Peripheral Nerve Sheath Tumor	-/-	Male
3020	7316-3066	-3.36096727001859	H3F3A	7316-3066	Malignant Peripheral Nerve Sheath Tumor	-/-	Male
306	7316-3066	-1.23827916911701	ANXA3	7316-3066	Malignant Peripheral Nerve Sheath Tumor	-/-	Male
3060	7316-3066	-1.66050884866866	HCRT	7316-3066	Malignant Peripheral Nerve Sheath Tumor	-/-	Male
3061	7316-3066	-1.42098770414279	HCRTR1	7316-3066	Malignant Peripheral Nerve Sheath Tumor	-/-	Male
3062	7316-3066	-0.987645792463493	HCRTR2	7316-3066	Malignant Peripheral Nerve Sheath Tumor	-/-	Male
3064	7316-3066	6.15549734589026	HTT	7316-3066	Malignant Peripheral Nerve Sheath Tumor	-/-	Male
307	7316-3066	-1.44630554553389	ANXA4	7316-3066	Malignant Peripheral Nerve Sheath Tumor	-/-	Male
308	7316-3066	0.0173377607946534	ANXA5	7316-3066	Malignant Peripheral Nerve Sheath Tumor	-/-	Male
30811	7316-3066	1.28052133083733	HUNK	7316-3066	Malignant Peripheral Nerve Sheath Tumor	-/-	Male
30819	7316-3066	-1.28286053195654	KCNIP2	7316-3066	Malignant Peripheral Nerve Sheath Tumor	-/-	Male
30837	7316-3066	6.93478355705479	SOCS7	7316-3066	Malignant Peripheral Nerve Sheath Tumor	-/-	Male
3084	7316-3066	-0.440569409299372	NRG1	7316-3066	Malignant Peripheral Nerve Sheath Tumor	-/-	Male
30851	7316-3066	-1.90917807182164	TAX1BP3	7316-3066	Malignant Peripheral Nerve Sheath Tumor	-/-	Male
3092	7316-3066	4.25230425818177	HIP1	7316-3066	Malignant Peripheral Nerve Sheath Tumor	-/-	Male
3094	7316-3066	-3.60981791233624	HINT1	7316-3066	Malignant Peripheral Nerve Sheath Tumor	-/-	Male
3156	7316-3066	2.10241534397504	HMGCR	7316-3066	Malignant Peripheral Nerve Sheath Tumor	-/-	Male
3162	7316-3066	0.738130163828421	HMOX1	7316-3066	Malignant Peripheral Nerve Sheath Tumor	-/-	Male
317	7316-3066	2.54020582943062	APAF1	7316-3066	Malignant Peripheral Nerve Sheath Tumor	-/-	Male
317701	7316-3066	-0.608307027486165	VN1R2	7316-3066	Malignant Peripheral Nerve Sheath Tumor	-/-	Male
317703	7316-3066	-0.363870024934045	VN1R4	7316-3066	Malignant Peripheral Nerve Sheath Tumor	-/-	Male
317705	7316-3066	-1.00584420710638		7316-3066	Malignant Peripheral Nerve Sheath Tumor	-/-	Male
3190	7316-3066	2.5719020321677	HNRNPK	7316-3066	Malignant Peripheral Nerve Sheath Tumor	-/-	Male
319100	7316-3066	-0.668015062623105	TAAR6	7316-3066	Malignant Peripheral Nerve Sheath Tumor	-/-	Male
322	7316-3066	1.3747784344828	APBB1	7316-3066	Malignant Peripheral Nerve Sheath Tumor	-/-	Male
324	7316-3066	4.92424828534355	APC	7316-3066	Malignant Peripheral Nerve Sheath Tumor	-/-	Male
3248	7316-3066	-2.12750908176115	HPGD	7316-3066	Malignant Peripheral Nerve Sheath Tumor	-/-	Male
3265	7316-3066	-2.23795995574179	HRAS	7316-3066	Malignant Peripheral Nerve Sheath Tumor	-/-	Male
3266	7316-3066	-1.7485180068398	ERAS	7316-3066	Malignant Peripheral Nerve Sheath Tumor	-/-	Male
3267	7316-3066	2.5986916807342	AGFG1	7316-3066	Malignant Peripheral Nerve Sheath Tumor	-/-	Male
3268	7316-3066	-0.238120775250125	AGFG2	7316-3066	Malignant Peripheral Nerve Sheath Tumor	-/-	Male
3269	7316-3066	1.82727834706848	HRH1	7316-3066	Malignant Peripheral Nerve Sheath Tumor	-/-	Male
3275	7316-3066	-0.163073438391848	PRMT2	7316-3066	Malignant Peripheral Nerve Sheath Tumor	-/-	Male
3276	7316-3066	-1.71957036249226	PRMT1	7316-3066	Malignant Peripheral Nerve Sheath Tumor	-/-	Male
3283	7316-3066	-2.1325044347497	HSD3B1	7316-3066	Malignant Peripheral Nerve Sheath Tumor	-/-	Male
329	7316-3066	1.04303957829915	BIRC2	7316-3066	Malignant Peripheral Nerve Sheath Tumor	-/-	Male
3301	7316-3066	1.58624159155562	DNAJA1	7316-3066	Malignant Peripheral Nerve Sheath Tumor	-/-	Male
3309	7316-3066	1.42067977721736	HSPA5	7316-3066	Malignant Peripheral Nerve Sheath Tumor	-/-	Male
3315	7316-3066	-2.52715406846476	HSPB1	7316-3066	Malignant Peripheral Nerve Sheath Tumor	-/-	Male
3320	7316-3066	1.42451667573659	HSP90AA1	7316-3066	Malignant Peripheral Nerve Sheath Tumor	-/-	Male
3326	7316-3066	2.13937745845717	HSP90AB1	7316-3066	Malignant Peripheral Nerve Sheath Tumor	-/-	Male
3329	7316-3066	1.18559401714269	HSPD1	7316-3066	Malignant Peripheral Nerve Sheath Tumor	-/-	Male
3336	7316-3066	-3.23494426124412	HSPE1	7316-3066	Malignant Peripheral Nerve Sheath Tumor	-/-	Male
334	7316-3066	2.33509212586188	APLP2	7316-3066	Malignant Peripheral Nerve Sheath Tumor	-/-	Male
3340	7316-3066	5.64868758136798	NDST1	7316-3066	Malignant Peripheral Nerve Sheath Tumor	-/-	Male
335	7316-3066	-3.65359109807717	APOA1	7316-3066	Malignant Peripheral Nerve Sheath Tumor	-/-	Male
3350	7316-3066	-0.875166675024337	HTR1A	7316-3066	Malignant Peripheral Nerve Sheath Tumor	-/-	Male
3351	7316-3066	0.729656103110183	HTR1B	7316-3066	Malignant Peripheral Nerve Sheath Tumor	-/-	Male
3352	7316-3066	-1.37653862024223	HTR1D	7316-3066	Malignant Peripheral Nerve Sheath Tumor	-/-	Male
3354	7316-3066	-1.26472793611759	HTR1E	7316-3066	Malignant Peripheral Nerve Sheath Tumor	-/-	Male
3355	7316-3066	0.602274912177774	HTR1F	7316-3066	Malignant Peripheral Nerve Sheath Tumor	-/-	Male
3358	7316-3066	-1.80174021672766	HTR2C	7316-3066	Malignant Peripheral Nerve Sheath Tumor	-/-	Male
3359	7316-3066	-1.43302887179921	HTR3A	7316-3066	Malignant Peripheral Nerve Sheath Tumor	-/-	Male
3360	7316-3066	-0.606310570694932	HTR4	7316-3066	Malignant Peripheral Nerve Sheath Tumor	-/-	Male
3361	7316-3066	-1.11531544373185	HTR5A	7316-3066	Malignant Peripheral Nerve Sheath Tumor	-/-	Male
3362	7316-3066	-0.855148859336903	HTR6	7316-3066	Malignant Peripheral Nerve Sheath Tumor	-/-	Male
3363	7316-3066	0.93894689751925	HTR7	7316-3066	Malignant Peripheral Nerve Sheath Tumor	-/-	Male
3364	7316-3066	0.633977693991139	HUS1	7316-3066	Malignant Peripheral Nerve Sheath Tumor	-/-	Male
337977	7316-3066	0.153965667496826	KRTAP21-1	7316-3066	Malignant Peripheral Nerve Sheath Tumor	-/-	Male
338398	7316-3066	-0.435736249280645	TAS2R60	7316-3066	Malignant Peripheral Nerve Sheath Tumor	-/-	Male
338442	7316-3066	-0.96573589740294	HCAR2	7316-3066	Malignant Peripheral Nerve Sheath Tumor	-/-	Male
338557	7316-3066	-0.800305746768527	FFAR4	7316-3066	Malignant Peripheral Nerve Sheath Tumor	-/-	Male
338662	7316-3066	-1.28830215009589	OR8D4	7316-3066	Malignant Peripheral Nerve Sheath Tumor	-/-	Male
338674	7316-3066	-0.27505511643398	OR5F1	7316-3066	Malignant Peripheral Nerve Sheath Tumor	-/-	Male
338675	7316-3066	-3.45506232097466	OR5AP2	7316-3066	Malignant Peripheral Nerve Sheath Tumor	-/-	Male
338751	7316-3066	-0.757894034153791	OR52L1	7316-3066	Malignant Peripheral Nerve Sheath Tumor	-/-	Male
338755	7316-3066	0.0482422445862102	OR2AG2	7316-3066	Malignant Peripheral Nerve Sheath Tumor	-/-	Male
339122	7316-3066	2.21516606345998	RAB43	7316-3066	Malignant Peripheral Nerve Sheath Tumor	-/-	Male
339403	7316-3066	-2.84997100783612	RXFP4	7316-3066	Malignant Peripheral Nerve Sheath Tumor	-/-	Male
340665	7316-3066	-0.606600934440163	CYP26C1	7316-3066	Malignant Peripheral Nerve Sheath Tumor	-/-	Male
340980	7316-3066	-0.986496950059006	OR52B6	7316-3066	Malignant Peripheral Nerve Sheath Tumor	-/-	Male
341019	7316-3066	-1.27800846922671	DCDC1	7316-3066	Malignant Peripheral Nerve Sheath Tumor	-/-	Male
341116	7316-3066	-3.05744932272866	MS4A10	7316-3066	Malignant Peripheral Nerve Sheath Tumor	-/-	Male
341152	7316-3066	-1.35980752774497	OR2AT4	7316-3066	Malignant Peripheral Nerve Sheath Tumor	-/-	Male
341276	7316-3066	-0.879374878465988	OR10A2	7316-3066	Malignant Peripheral Nerve Sheath Tumor	-/-	Male
341416	7316-3066	-1.08768873967709	OR6C2	7316-3066	Malignant Peripheral Nerve Sheath Tumor	-/-	Male
341418	7316-3066	-0.715046268839729	OR6C4	7316-3066	Malignant Peripheral Nerve Sheath Tumor	-/-	Male
341568	7316-3066	-1.66868673187638	OR8S1	7316-3066	Malignant Peripheral Nerve Sheath Tumor	-/-	Male
3416	7316-3066	4.43064864441772	IDE	7316-3066	Malignant Peripheral Nerve Sheath Tumor	-/-	Male
3417	7316-3066	-0.270122908644212	IDH1	7316-3066	Malignant Peripheral Nerve Sheath Tumor	-/-	Male
341799	7316-3066	-2.69512066429043	OR6S1	7316-3066	Malignant Peripheral Nerve Sheath Tumor	-/-	Male
3418	7316-3066	-1.04957305954187	IDH2	7316-3066	Malignant Peripheral Nerve Sheath Tumor	-/-	Male
342372	7316-3066	-1.21172616250993	PKD1L3	7316-3066	Malignant Peripheral Nerve Sheath Tumor	-/-	Male
342667	7316-3066	-1.18285211562641	STAC2	7316-3066	Malignant Peripheral Nerve Sheath Tumor	-/-	Male
3429	7316-3066	-2.57241662668676	IFI27	7316-3066	Malignant Peripheral Nerve Sheath Tumor	-/-	Male
3431	7316-3066	2.50421640993332	SP110	7316-3066	Malignant Peripheral Nerve Sheath Tumor	-/-	Male
343169	7316-3066	-0.598239213731581	OR6F1	7316-3066	Malignant Peripheral Nerve Sheath Tumor	-/-	Male
343171	7316-3066	-0.661185614344992	OR2W3	7316-3066	Malignant Peripheral Nerve Sheath Tumor	-/-	Male
343172	7316-3066	-1.16761083313401	OR2T8	7316-3066	Malignant Peripheral Nerve Sheath Tumor	-/-	Male
343173	7316-3066	-1.30012733454051	OR2T3	7316-3066	Malignant Peripheral Nerve Sheath Tumor	-/-	Male
343406	7316-3066	-0.416132808460875	OR10R2	7316-3066	Malignant Peripheral Nerve Sheath Tumor	-/-	Male
343563	7316-3066	-0.413614315691876	OR2T29	7316-3066	Malignant Peripheral Nerve Sheath Tumor	-/-	Male
344561	7316-3066	-1.46245375268617	GPR148	7316-3066	Malignant Peripheral Nerve Sheath Tumor	-/-	Male
344758	7316-3066	-1.05697876810974	GPR149	7316-3066	Malignant Peripheral Nerve Sheath Tumor	-/-	Male
344901	7316-3066	-0.846657223879981	OSTN	7316-3066	Malignant Peripheral Nerve Sheath Tumor	-/-	Male
3454	7316-3066	1.83949368930497	IFNAR1	7316-3066	Malignant Peripheral Nerve Sheath Tumor	-/-	Male
3455	7316-3066	1.90006584228833	IFNAR2	7316-3066	Malignant Peripheral Nerve Sheath Tumor	-/-	Male
345557	7316-3066	-0.287250348669643	PLCXD3	7316-3066	Malignant Peripheral Nerve Sheath Tumor	-/-	Male
3459	7316-3066	0.318072038588478	IFNGR1	7316-3066	Malignant Peripheral Nerve Sheath Tumor	-/-	Male
345930	7316-3066	-1.97381322637765	ECT2L	7316-3066	Malignant Peripheral Nerve Sheath Tumor	-/-	Male
3460	7316-3066	-1.14521452445345	IFNGR2	7316-3066	Malignant Peripheral Nerve Sheath Tumor	-/-	Male
346517	7316-3066	-0.145604832592574	OR6V1	7316-3066	Malignant Peripheral Nerve Sheath Tumor	-/-	Male
346525	7316-3066	-0.0910269420074273	OR2A12	7316-3066	Malignant Peripheral Nerve Sheath Tumor	-/-	Male
346528	7316-3066	0.0921160749974728	OR2A1	7316-3066	Malignant Peripheral Nerve Sheath Tumor	-/-	Male
346562	7316-3066	-0.859917469646051	GNAT3	7316-3066	Malignant Peripheral Nerve Sheath Tumor	-/-	Male
347088	7316-3066	-1.50536043495957	ADGRD2	7316-3066	Malignant Peripheral Nerve Sheath Tumor	-/-	Male
347168	7316-3066	-1.24276353018364	OR1J1	7316-3066	Malignant Peripheral Nerve Sheath Tumor	-/-	Male
347169	7316-3066	-0.105227201876512	OR1B1	7316-3066	Malignant Peripheral Nerve Sheath Tumor	-/-	Male
347468	7316-3066	-0.67608594530228	OR13H1	7316-3066	Malignant Peripheral Nerve Sheath Tumor	-/-	Male
347517	7316-3066	-0.0709955260531983	RAB41	7316-3066	Malignant Peripheral Nerve Sheath Tumor	-/-	Male
3476	7316-3066	-1.35138883767986	IGBP1	7316-3066	Malignant Peripheral Nerve Sheath Tumor	-/-	Male
347734	7316-3066	-0.686863290159895	SLC35B2	7316-3066	Malignant Peripheral Nerve Sheath Tumor	-/-	Male
3480	7316-3066	3.93970745962619	IGF1R	7316-3066	Malignant Peripheral Nerve Sheath Tumor	-/-	Male
348094	7316-3066	-0.842248952908924	ANKDD1A	7316-3066	Malignant Peripheral Nerve Sheath Tumor	-/-	Male
3482	7316-3066	5.79336462546582	IGF2R	7316-3066	Malignant Peripheral Nerve Sheath Tumor	-/-	Male
3485	7316-3066	-1.21891055064321	IGFBP2	7316-3066	Malignant Peripheral Nerve Sheath Tumor	-/-	Male
3486	7316-3066	-0.115487848068502	IGFBP3	7316-3066	Malignant Peripheral Nerve Sheath Tumor	-/-	Male
3489	7316-3066	-1.05682633501384	IGFBP6	7316-3066	Malignant Peripheral Nerve Sheath Tumor	-/-	Male
350383	7316-3066	-0.922471238871342	GPR142	7316-3066	Malignant Peripheral Nerve Sheath Tumor	-/-	Male
353149	7316-3066	-1.20978836700817	TBC1D26	7316-3066	Malignant Peripheral Nerve Sheath Tumor	-/-	Male
353164	7316-3066	-0.745277061802161	TAS2R42	7316-3066	Malignant Peripheral Nerve Sheath Tumor	-/-	Male
3549	7316-3066	-2.61643134277925	IHH	7316-3066	Malignant Peripheral Nerve Sheath Tumor	-/-	Male
355	7316-3066	1.69350591066612	FAS	7316-3066	Malignant Peripheral Nerve Sheath Tumor	-/-	Male
3551	7316-3066	1.60764476621126	IKBKB	7316-3066	Malignant Peripheral Nerve Sheath Tumor	-/-	Male
3552	7316-3066	-0.948260460499455	IL1A	7316-3066	Malignant Peripheral Nerve Sheath Tumor	-/-	Male
3553	7316-3066	-0.94035615541125	IL1B	7316-3066	Malignant Peripheral Nerve Sheath Tumor	-/-	Male
3554	7316-3066	3.02260701623665	IL1R1	7316-3066	Malignant Peripheral Nerve Sheath Tumor	-/-	Male
3556	7316-3066	2.2814243878556	IL1RAP	7316-3066	Malignant Peripheral Nerve Sheath Tumor	-/-	Male
3562	7316-3066	-0.851649403644314	IL3	7316-3066	Malignant Peripheral Nerve Sheath Tumor	-/-	Male
3563	7316-3066	-1.17474786205531	IL3RA	7316-3066	Malignant Peripheral Nerve Sheath Tumor	-/-	Male
3566	7316-3066	2.26499495953736	IL4R	7316-3066	Malignant Peripheral Nerve Sheath Tumor	-/-	Male
3570	7316-3066	2.93884820172382	IL6R	7316-3066	Malignant Peripheral Nerve Sheath Tumor	-/-	Male
3572	7316-3066	5.23161242541605	IL6ST	7316-3066	Malignant Peripheral Nerve Sheath Tumor	-/-	Male
3577	7316-3066	-1.73065812987359	CXCR1	7316-3066	Malignant Peripheral Nerve Sheath Tumor	-/-	Male
3579	7316-3066	-1.08311861055719	CXCR2	7316-3066	Malignant Peripheral Nerve Sheath Tumor	-/-	Male
3581	7316-3066	-0.186555476171624	IL9R	7316-3066	Malignant Peripheral Nerve Sheath Tumor	-/-	Male
3587	7316-3066	2.92520879115714	IL10RA	7316-3066	Malignant Peripheral Nerve Sheath Tumor	-/-	Male
3588	7316-3066	-1.23095469100117	IL10RB	7316-3066	Malignant Peripheral Nerve Sheath Tumor	-/-	Male
3590	7316-3066	-1.66491975298843	IL11RA	7316-3066	Malignant Peripheral Nerve Sheath Tumor	-/-	Male
3595	7316-3066	-0.454824214206036	IL12RB2	7316-3066	Malignant Peripheral Nerve Sheath Tumor	-/-	Male
3597	7316-3066	2.02279590375202	IL13RA1	7316-3066	Malignant Peripheral Nerve Sheath Tumor	-/-	Male
3598	7316-3066	-1.76877934447863	IL13RA2	7316-3066	Malignant Peripheral Nerve Sheath Tumor	-/-	Male
3600	7316-3066	-0.678642841541315	IL15	7316-3066	Malignant Peripheral Nerve Sheath Tumor	-/-	Male
3601	7316-3066	0.308721466918221	IL15RA	7316-3066	Malignant Peripheral Nerve Sheath Tumor	-/-	Male
3611	7316-3066	-1.30678199979175	ILK	7316-3066	Malignant Peripheral Nerve Sheath Tumor	-/-	Male
3612	7316-3066	-0.00528611864651743	IMPA1	7316-3066	Malignant Peripheral Nerve Sheath Tumor	-/-	Male
3613	7316-3066	-1.48574851538868	IMPA2	7316-3066	Malignant Peripheral Nerve Sheath Tumor	-/-	Male
3622	7316-3066	-0.972693937059362	ING2	7316-3066	Malignant Peripheral Nerve Sheath Tumor	-/-	Male
3627	7316-3066	0.561280001357426	CXCL10	7316-3066	Malignant Peripheral Nerve Sheath Tumor	-/-	Male
3628	7316-3066	-1.09720077675808	INPP1	7316-3066	Malignant Peripheral Nerve Sheath Tumor	-/-	Male
3631	7316-3066	3.74814010670557	INPP4A	7316-3066	Malignant Peripheral Nerve Sheath Tumor	-/-	Male
3635	7316-3066	2.15880507650587	INPP5D	7316-3066	Malignant Peripheral Nerve Sheath Tumor	-/-	Male
3638	7316-3066	0.357320999222448	INSIG1	7316-3066	Malignant Peripheral Nerve Sheath Tumor	-/-	Male
3641	7316-3066	-0.937398910885115	INSL4	7316-3066	Malignant Peripheral Nerve Sheath Tumor	-/-	Male
3643	7316-3066	3.76260980001703	INSR	7316-3066	Malignant Peripheral Nerve Sheath Tumor	-/-	Male
3645	7316-3066	-0.783839851309593	INSRR	7316-3066	Malignant Peripheral Nerve Sheath Tumor	-/-	Male
3654	7316-3066	2.59861636893083	IRAK1	7316-3066	Malignant Peripheral Nerve Sheath Tumor	-/-	Male
3655	7316-3066	2.59957206849724	ITGA6	7316-3066	Malignant Peripheral Nerve Sheath Tumor	-/-	Male
3656	7316-3066	2.37280769918394	IRAK2	7316-3066	Malignant Peripheral Nerve Sheath Tumor	-/-	Male
3667	7316-3066	2.90006624234119	IRS1	7316-3066	Malignant Peripheral Nerve Sheath Tumor	-/-	Male
3673	7316-3066	2.94990206537812	ITGA2	7316-3066	Malignant Peripheral Nerve Sheath Tumor	-/-	Male
3674	7316-3066	-2.17455906943005	ITGA2B	7316-3066	Malignant Peripheral Nerve Sheath Tumor	-/-	Male
3675	7316-3066	2.080476488208	ITGA3	7316-3066	Malignant Peripheral Nerve Sheath Tumor	-/-	Male
3678	7316-3066	3.43139426429264	ITGA5	7316-3066	Malignant Peripheral Nerve Sheath Tumor	-/-	Male
3679	7316-3066	0.881522581135071	ITGA7	7316-3066	Malignant Peripheral Nerve Sheath Tumor	-/-	Male
3680	7316-3066	4.02402243926299	ITGA9	7316-3066	Malignant Peripheral Nerve Sheath Tumor	-/-	Male
3682	7316-3066	-4.3972566762295	ITGAE	7316-3066	Malignant Peripheral Nerve Sheath Tumor	-/-	Male
3685	7316-3066	3.34036226620244	ITGAV	7316-3066	Malignant Peripheral Nerve Sheath Tumor	-/-	Male
3688	7316-3066	3.14749434121172	ITGB1	7316-3066	Malignant Peripheral Nerve Sheath Tumor	-/-	Male
3689	7316-3066	2.50833466378692	ITGB2	7316-3066	Malignant Peripheral Nerve Sheath Tumor	-/-	Male
369	7316-3066	0.202116589231914	ARAF	7316-3066	Malignant Peripheral Nerve Sheath Tumor	-/-	Male
3690	7316-3066	3.56073650157497	ITGB3	7316-3066	Malignant Peripheral Nerve Sheath Tumor	-/-	Male
3691	7316-3066	1.47614393125309	ITGB4	7316-3066	Malignant Peripheral Nerve Sheath Tumor	-/-	Male
3693	7316-3066	2.24449662570879	ITGB5	7316-3066	Malignant Peripheral Nerve Sheath Tumor	-/-	Male
3694	7316-3066	-0.5967204574341	ITGB6	7316-3066	Malignant Peripheral Nerve Sheath Tumor	-/-	Male
3696	7316-3066	1.66540793884071	ITGB8	7316-3066	Malignant Peripheral Nerve Sheath Tumor	-/-	Male
3705	7316-3066	-0.260596819722662	ITPK1	7316-3066	Malignant Peripheral Nerve Sheath Tumor	-/-	Male
3706	7316-3066	-1.47944593039316	ITPKA	7316-3066	Malignant Peripheral Nerve Sheath Tumor	-/-	Male
3707	7316-3066	3.64955306348753	ITPKB	7316-3066	Malignant Peripheral Nerve Sheath Tumor	-/-	Male
3708	7316-3066	3.48177903514352	ITPR1	7316-3066	Malignant Peripheral Nerve Sheath Tumor	-/-	Male
3710	7316-3066	4.22525849816859	ITPR3	7316-3066	Malignant Peripheral Nerve Sheath Tumor	-/-	Male
3714	7316-3066	1.74595026669675	JAG2	7316-3066	Malignant Peripheral Nerve Sheath Tumor	-/-	Male
3716	7316-3066	4.10409005369635	JAK1	7316-3066	Malignant Peripheral Nerve Sheath Tumor	-/-	Male
3717	7316-3066	2.55572205117403	JAK2	7316-3066	Malignant Peripheral Nerve Sheath Tumor	-/-	Male
373	7316-3066	3.11944108015084	TRIM23	7316-3066	Malignant Peripheral Nerve Sheath Tumor	-/-	Male
374403	7316-3066	-1.78973947023387	TBC1D10C	7316-3066	Malignant Peripheral Nerve Sheath Tumor	-/-	Male
375	7316-3066	-1.33819670184147	ARF1	7316-3066	Malignant Peripheral Nerve Sheath Tumor	-/-	Male
375133	7316-3066	1.25589409754529		7316-3066	Malignant Peripheral Nerve Sheath Tumor	-/-	Male
3756	7316-3066	0.60642798394282	KCNH1	7316-3066	Malignant Peripheral Nerve Sheath Tumor	-/-	Male
376267	7316-3066	-0.1276550850126	RAB15	7316-3066	Malignant Peripheral Nerve Sheath Tumor	-/-	Male
377	7316-3066	2.27559122920187	ARF3	7316-3066	Malignant Peripheral Nerve Sheath Tumor	-/-	Male
378	7316-3066	-0.229856110566755	ARF4	7316-3066	Malignant Peripheral Nerve Sheath Tumor	-/-	Male
379	7316-3066	-1.31815413772753	ARL4D	7316-3066	Malignant Peripheral Nerve Sheath Tumor	-/-	Male
3791	7316-3066	2.59814253082212	KDR	7316-3066	Malignant Peripheral Nerve Sheath Tumor	-/-	Male
3792	7316-3066	-0.91484420957183	KEL	7316-3066	Malignant Peripheral Nerve Sheath Tumor	-/-	Male
381	7316-3066	-2.86295901905627	ARF5	7316-3066	Malignant Peripheral Nerve Sheath Tumor	-/-	Male
382	7316-3066	1.30425672739835	ARF6	7316-3066	Malignant Peripheral Nerve Sheath Tumor	-/-	Male
3827	7316-3066	-3.20832781580645	KNG1	7316-3066	Malignant Peripheral Nerve Sheath Tumor	-/-	Male
3845	7316-3066	2.28810193983792	KRAS	7316-3066	Malignant Peripheral Nerve Sheath Tumor	-/-	Male
386746	7316-3066	-0.771559327281678	MRGPRG	7316-3066	Malignant Peripheral Nerve Sheath Tumor	-/-	Male
387	7316-3066	0.301572170489769	RHOA	7316-3066	Malignant Peripheral Nerve Sheath Tumor	-/-	Male
387129	7316-3066	-1.72760444167659	NPSR1	7316-3066	Malignant Peripheral Nerve Sheath Tumor	-/-	Male
3872	7316-3066	-2.92593435956109	KRT17	7316-3066	Malignant Peripheral Nerve Sheath Tumor	-/-	Male
387496	7316-3066	-1.39365482688697	RASL11A	7316-3066	Malignant Peripheral Nerve Sheath Tumor	-/-	Male
387509	7316-3066	2.078744467056	GPR153	7316-3066	Malignant Peripheral Nerve Sheath Tumor	-/-	Male
387522	7316-3066	0.89563360459697	TMEM189-UBE2V1	7316-3066	Malignant Peripheral Nerve Sheath Tumor	-/-	Male
387748	7316-3066	-0.1513052323318	OR56B1	7316-3066	Malignant Peripheral Nerve Sheath Tumor	-/-	Male
387923	7316-3066	-1.61821560353276	SERP2	7316-3066	Malignant Peripheral Nerve Sheath Tumor	-/-	Male
388	7316-3066	0.53023042917037	RHOB	7316-3066	Malignant Peripheral Nerve Sheath Tumor	-/-	Male
388531	7316-3066	-0.981739941146793	RGS9BP	7316-3066	Malignant Peripheral Nerve Sheath Tumor	-/-	Male
389	7316-3066	-3.11967271721099	RHOC	7316-3066	Malignant Peripheral Nerve Sheath Tumor	-/-	Male
389072	7316-3066	6.17250205276195	PLEKHM3	7316-3066	Malignant Peripheral Nerve Sheath Tumor	-/-	Male
389090	7316-3066	-1.43004035000711	OR6B2	7316-3066	Malignant Peripheral Nerve Sheath Tumor	-/-	Male
389337	7316-3066	2.24415930077251	ARHGEF37	7316-3066	Malignant Peripheral Nerve Sheath Tumor	-/-	Male
389400	7316-3066	-0.661855508641449	GFRAL	7316-3066	Malignant Peripheral Nerve Sheath Tumor	-/-	Male
389840	7316-3066	-1.11532259124031	MAP3K15	7316-3066	Malignant Peripheral Nerve Sheath Tumor	-/-	Male
390	7316-3066	1.89798023982955	RND3	7316-3066	Malignant Peripheral Nerve Sheath Tumor	-/-	Male
390036	7316-3066	0.027391237069063	OR52K1	7316-3066	Malignant Peripheral Nerve Sheath Tumor	-/-	Male
390037	7316-3066	-0.866378436455666	OR52I1	7316-3066	Malignant Peripheral Nerve Sheath Tumor	-/-	Male
390038	7316-3066	-0.517160800588609	OR51D1	7316-3066	Malignant Peripheral Nerve Sheath Tumor	-/-	Male
390053	7316-3066	-1.09372009644163		7316-3066	Malignant Peripheral Nerve Sheath Tumor	-/-	Male
390054	7316-3066	-0.626590081233597	OR52A5	7316-3066	Malignant Peripheral Nerve Sheath Tumor	-/-	Male
390058	7316-3066	-0.616206129376162	OR51B6	7316-3066	Malignant Peripheral Nerve Sheath Tumor	-/-	Male
390059	7316-3066	0.0129457657870343	OR51M1	7316-3066	Malignant Peripheral Nerve Sheath Tumor	-/-	Male
390061	7316-3066	-0.844377396108083	OR51Q1	7316-3066	Malignant Peripheral Nerve Sheath Tumor	-/-	Male
390063	7316-3066	-0.673573300855043	OR51I1	7316-3066	Malignant Peripheral Nerve Sheath Tumor	-/-	Male
390064	7316-3066	-1.30912624595955	OR51I2	7316-3066	Malignant Peripheral Nerve Sheath Tumor	-/-	Male
390066	7316-3066	-0.853043009224343	OR52D1	7316-3066	Malignant Peripheral Nerve Sheath Tumor	-/-	Male
390067	7316-3066	-0.0387890881360665	OR52H1	7316-3066	Malignant Peripheral Nerve Sheath Tumor	-/-	Male
390072	7316-3066	-1.79545665342834	OR52N4	7316-3066	Malignant Peripheral Nerve Sheath Tumor	-/-	Male
390075	7316-3066	-0.643819584638165	OR52N5	7316-3066	Malignant Peripheral Nerve Sheath Tumor	-/-	Male
390077	7316-3066	-0.752078270517169	OR52N2	7316-3066	Malignant Peripheral Nerve Sheath Tumor	-/-	Male
390078	7316-3066	-1.0091897517707	OR52E6	7316-3066	Malignant Peripheral Nerve Sheath Tumor	-/-	Male
390079	7316-3066	-0.35799450383811	OR52E8	7316-3066	Malignant Peripheral Nerve Sheath Tumor	-/-	Male
390081	7316-3066	-1.11468984845517	OR52E4	7316-3066	Malignant Peripheral Nerve Sheath Tumor	-/-	Male
390083	7316-3066	-2.20141078497824	OR56A3	7316-3066	Malignant Peripheral Nerve Sheath Tumor	-/-	Male
390084	7316-3066	-1.74050838308734	OR56A5	7316-3066	Malignant Peripheral Nerve Sheath Tumor	-/-	Male
390093	7316-3066	-0.666804330814273	OR10A6	7316-3066	Malignant Peripheral Nerve Sheath Tumor	-/-	Male
390113	7316-3066	-0.350057457457581	OR4X1	7316-3066	Malignant Peripheral Nerve Sheath Tumor	-/-	Male
390142	7316-3066	-0.778526264864918	OR5D13	7316-3066	Malignant Peripheral Nerve Sheath Tumor	-/-	Male
390144	7316-3066	0.548426717654787	OR5D16	7316-3066	Malignant Peripheral Nerve Sheath Tumor	-/-	Male
390148	7316-3066	-0.375804619243424	OR5W2	7316-3066	Malignant Peripheral Nerve Sheath Tumor	-/-	Male
390151	7316-3066	-0.50349904811197	OR8H2	7316-3066	Malignant Peripheral Nerve Sheath Tumor	-/-	Male
390152	7316-3066	-0.521752411604036	OR8H3	7316-3066	Malignant Peripheral Nerve Sheath Tumor	-/-	Male
390154	7316-3066	-0.553849905359326	OR5T3	7316-3066	Malignant Peripheral Nerve Sheath Tumor	-/-	Male
390155	7316-3066	-0.524986583817634	OR5T1	7316-3066	Malignant Peripheral Nerve Sheath Tumor	-/-	Male
390157	7316-3066	-0.974654654505738	OR8K1	7316-3066	Malignant Peripheral Nerve Sheath Tumor	-/-	Male
390162	7316-3066	-0.451637350276167	OR5M9	7316-3066	Malignant Peripheral Nerve Sheath Tumor	-/-	Male
390167	7316-3066	0.0463466353737386	OR5M10	7316-3066	Malignant Peripheral Nerve Sheath Tumor	-/-	Male
390168	7316-3066	-0.240640241626646	OR5M1	7316-3066	Malignant Peripheral Nerve Sheath Tumor	-/-	Male
390181	7316-3066	-0.731377432651712	OR5AK2	7316-3066	Malignant Peripheral Nerve Sheath Tumor	-/-	Male
390190	7316-3066	-0.86212869533415	OR5B2	7316-3066	Malignant Peripheral Nerve Sheath Tumor	-/-	Male
390191	7316-3066	-0.830935254423423	OR5B12	7316-3066	Malignant Peripheral Nerve Sheath Tumor	-/-	Male
390195	7316-3066	-0.077011693051267	OR5AN1	7316-3066	Malignant Peripheral Nerve Sheath Tumor	-/-	Male
390197	7316-3066	-2.62266231897638	OR4D10	7316-3066	Malignant Peripheral Nerve Sheath Tumor	-/-	Male
390199	7316-3066	-1.97676269096313	OR4D9	7316-3066	Malignant Peripheral Nerve Sheath Tumor	-/-	Male
390201	7316-3066	-1.29569639800923	OR10V1	7316-3066	Malignant Peripheral Nerve Sheath Tumor	-/-	Male
390212	7316-3066	-0.573488510823067	GPR152	7316-3066	Malignant Peripheral Nerve Sheath Tumor	-/-	Male
390260	7316-3066	-0.641012310101482	OR6X1	7316-3066	Malignant Peripheral Nerve Sheath Tumor	-/-	Male
390261	7316-3066	-0.938083929641737	OR6M1	7316-3066	Malignant Peripheral Nerve Sheath Tumor	-/-	Male
390264	7316-3066	-0.833014182347732	OR10G4	7316-3066	Malignant Peripheral Nerve Sheath Tumor	-/-	Male
390265	7316-3066	-0.659293811961451	OR10G7	7316-3066	Malignant Peripheral Nerve Sheath Tumor	-/-	Male
390271	7316-3066	-0.598669960470634	OR8B3	7316-3066	Malignant Peripheral Nerve Sheath Tumor	-/-	Male
390275	7316-3066	-2.49417067598028	OR8A1	7316-3066	Malignant Peripheral Nerve Sheath Tumor	-/-	Male
390321	7316-3066	0.0557606206090136	OR6C1	7316-3066	Malignant Peripheral Nerve Sheath Tumor	-/-	Male
390323	7316-3066	-1.76348783735451	OR6C75	7316-3066	Malignant Peripheral Nerve Sheath Tumor	-/-	Male
390326	7316-3066	-0.577285066538264	OR6C76	7316-3066	Malignant Peripheral Nerve Sheath Tumor	-/-	Male
390327	7316-3066	-1.10148762393498	OR6C70	7316-3066	Malignant Peripheral Nerve Sheath Tumor	-/-	Male
390429	7316-3066	-0.565259795499689	OR4N2	7316-3066	Malignant Peripheral Nerve Sheath Tumor	-/-	Male
390431	7316-3066	-3.27306507715131	OR4K2	7316-3066	Malignant Peripheral Nerve Sheath Tumor	-/-	Male
390433	7316-3066	-0.391951894635043	OR4K13	7316-3066	Malignant Peripheral Nerve Sheath Tumor	-/-	Male
390436	7316-3066	-0.0605433788704594	OR4K17	7316-3066	Malignant Peripheral Nerve Sheath Tumor	-/-	Male
390437	7316-3066	-0.803123081218234	OR4N5	7316-3066	Malignant Peripheral Nerve Sheath Tumor	-/-	Male
390439	7316-3066	-1.47070018862647	OR11G2	7316-3066	Malignant Peripheral Nerve Sheath Tumor	-/-	Male
390442	7316-3066	-1.11864593392234	OR11H4	7316-3066	Malignant Peripheral Nerve Sheath Tumor	-/-	Male
390445	7316-3066	-0.361404366950214	OR5AU1	7316-3066	Malignant Peripheral Nerve Sheath Tumor	-/-	Male
390538	7316-3066	-0.298180610647909	OR4M2	7316-3066	Malignant Peripheral Nerve Sheath Tumor	-/-	Male
390598	7316-3066	0.507160244993233	SKOR1	7316-3066	Malignant Peripheral Nerve Sheath Tumor	-/-	Male
3906	7316-3066	-1.27874567208049	LALBA	7316-3066	Malignant Peripheral Nerve Sheath Tumor	-/-	Male
390648	7316-3066	-0.662487303930693	OR4F6	7316-3066	Malignant Peripheral Nerve Sheath Tumor	-/-	Male
390649	7316-3066	-0.83302186213581	OR4F15	7316-3066	Malignant Peripheral Nerve Sheath Tumor	-/-	Male
390790	7316-3066	-2.33574558054836	ARL5C	7316-3066	Malignant Peripheral Nerve Sheath Tumor	-/-	Male
390882	7316-3066	-1.63973196406135	OR7G2	7316-3066	Malignant Peripheral Nerve Sheath Tumor	-/-	Male
390883	7316-3066	-2.1062246567855	OR7G3	7316-3066	Malignant Peripheral Nerve Sheath Tumor	-/-	Male
390892	7316-3066	-0.864610802532185	OR7A10	7316-3066	Malignant Peripheral Nerve Sheath Tumor	-/-	Male
391	7316-3066	-2.85492251799918	RHOG	7316-3066	Malignant Peripheral Nerve Sheath Tumor	-/-	Male
391107	7316-3066	-1.45821896745485	OR10K2	7316-3066	Malignant Peripheral Nerve Sheath Tumor	-/-	Male
391109	7316-3066	-1.10334380420145	OR10K1	7316-3066	Malignant Peripheral Nerve Sheath Tumor	-/-	Male
391112	7316-3066	-0.669172939578804	OR6Y1	7316-3066	Malignant Peripheral Nerve Sheath Tumor	-/-	Male
391114	7316-3066	-0.006143587788389	OR6K3	7316-3066	Malignant Peripheral Nerve Sheath Tumor	-/-	Male
391189	7316-3066	-1.47618604498512	OR11L1	7316-3066	Malignant Peripheral Nerve Sheath Tumor	-/-	Male
391190	7316-3066	-0.271296718286962	OR2L8	7316-3066	Malignant Peripheral Nerve Sheath Tumor	-/-	Male
391191	7316-3066	-0.337193975227451	OR2AK2	7316-3066	Malignant Peripheral Nerve Sheath Tumor	-/-	Male
391192	7316-3066	-0.597746849786651	OR2L3	7316-3066	Malignant Peripheral Nerve Sheath Tumor	-/-	Male
391194	7316-3066	-0.254148391840516	OR2M2	7316-3066	Malignant Peripheral Nerve Sheath Tumor	-/-	Male
391195	7316-3066	-0.186916979089417	OR2T33	7316-3066	Malignant Peripheral Nerve Sheath Tumor	-/-	Male
391196	7316-3066	-2.49680289292872	OR2M7	7316-3066	Malignant Peripheral Nerve Sheath Tumor	-/-	Male
391211	7316-3066	-1.67259570504945	OR2G6	7316-3066	Malignant Peripheral Nerve Sheath Tumor	-/-	Male
392	7316-3066	2.70228775616441	ARHGAP1	7316-3066	Malignant Peripheral Nerve Sheath Tumor	-/-	Male
392138	7316-3066	-0.683823540520808	OR2A25	7316-3066	Malignant Peripheral Nerve Sheath Tumor	-/-	Male
392309	7316-3066	-0.847444931607368	OR13J1	7316-3066	Malignant Peripheral Nerve Sheath Tumor	-/-	Male
392376	7316-3066	-0.345433057206256	OR13C2	7316-3066	Malignant Peripheral Nerve Sheath Tumor	-/-	Male
392390	7316-3066	-0.609910260172088	OR1L6	7316-3066	Malignant Peripheral Nerve Sheath Tumor	-/-	Male
392391	7316-3066	-2.83727141558502	OR5C1	7316-3066	Malignant Peripheral Nerve Sheath Tumor	-/-	Male
392392	7316-3066	-3.06771262717866	OR1K1	7316-3066	Malignant Peripheral Nerve Sheath Tumor	-/-	Male
3925	7316-3066	-2.37800201689117	STMN1	7316-3066	Malignant Peripheral Nerve Sheath Tumor	-/-	Male
3927	7316-3066	2.6413085013607	LASP1	7316-3066	Malignant Peripheral Nerve Sheath Tumor	-/-	Male
3929	7316-3066	-1.41889307519848	LBP	7316-3066	Malignant Peripheral Nerve Sheath Tumor	-/-	Male
393046	7316-3066	0.00762396894829022	OR2A5	7316-3066	Malignant Peripheral Nerve Sheath Tumor	-/-	Male
3937	7316-3066	2.72267270052535	LCP2	7316-3066	Malignant Peripheral Nerve Sheath Tumor	-/-	Male
394	7316-3066	4.31385907657905	ARHGAP5	7316-3066	Malignant Peripheral Nerve Sheath Tumor	-/-	Male
395	7316-3066	1.93686215117809	ARHGAP6	7316-3066	Malignant Peripheral Nerve Sheath Tumor	-/-	Male
3950	7316-3066	-1.50273987196749	LECT2	7316-3066	Malignant Peripheral Nerve Sheath Tumor	-/-	Male
3953	7316-3066	1.41707546083889	LEPR	7316-3066	Malignant Peripheral Nerve Sheath Tumor	-/-	Male
3956	7316-3066	-2.92962390549473	LGALS1	7316-3066	Malignant Peripheral Nerve Sheath Tumor	-/-	Male
3959	7316-3066	-0.852487567482753	LGALS3BP	7316-3066	Malignant Peripheral Nerve Sheath Tumor	-/-	Male
396	7316-3066	-0.990527538275992	ARHGDIA	7316-3066	Malignant Peripheral Nerve Sheath Tumor	-/-	Male
3965	7316-3066	-0.864074177906979	LGALS9	7316-3066	Malignant Peripheral Nerve Sheath Tumor	-/-	Male
397	7316-3066	-1.22626939120117	ARHGDIB	7316-3066	Malignant Peripheral Nerve Sheath Tumor	-/-	Male
3972	7316-3066	-1.81628223067665	LHB	7316-3066	Malignant Peripheral Nerve Sheath Tumor	-/-	Male
3973	7316-3066	-0.673823958327272	LHCGR	7316-3066	Malignant Peripheral Nerve Sheath Tumor	-/-	Male
3977	7316-3066	2.68275256796114	LIFR	7316-3066	Malignant Peripheral Nerve Sheath Tumor	-/-	Male
398	7316-3066	-1.42754503305816	ARHGDIG	7316-3066	Malignant Peripheral Nerve Sheath Tumor	-/-	Male
3984	7316-3066	1.87391680851627	LIMK1	7316-3066	Malignant Peripheral Nerve Sheath Tumor	-/-	Male
399473	7316-3066	1.95014897660875	SPRED3	7316-3066	Malignant Peripheral Nerve Sheath Tumor	-/-	Male
399687	7316-3066	5.24524180760879	MYO18A	7316-3066	Malignant Peripheral Nerve Sheath Tumor	-/-	Male
399694	7316-3066	-0.0759163562882667	SHC4	7316-3066	Malignant Peripheral Nerve Sheath Tumor	-/-	Male
40	7316-3066	-0.438404727823119	ASIC2	7316-3066	Malignant Peripheral Nerve Sheath Tumor	-/-	Male
400	7316-3066	-0.956981447011822	ARL1	7316-3066	Malignant Peripheral Nerve Sheath Tumor	-/-	Male
401036	7316-3066	-0.688852876120723	ASB18	7316-3066	Malignant Peripheral Nerve Sheath Tumor	-/-	Male
401190	7316-3066	1.59347184392878	RGS7BP	7316-3066	Malignant Peripheral Nerve Sheath Tumor	-/-	Male
401409	7316-3066	1.79920307572295	RAB19	7316-3066	Malignant Peripheral Nerve Sheath Tumor	-/-	Male
401427	7316-3066	-0.277268004525068	OR2A7	7316-3066	Malignant Peripheral Nerve Sheath Tumor	-/-	Male
401665	7316-3066	-0.913734476626676	OR51T1	7316-3066	Malignant Peripheral Nerve Sheath Tumor	-/-	Male
401666	7316-3066	-0.403849635845234	OR51A4	7316-3066	Malignant Peripheral Nerve Sheath Tumor	-/-	Male
401667	7316-3066	0.0193496882335521	OR51A2	7316-3066	Malignant Peripheral Nerve Sheath Tumor	-/-	Male
401992	7316-3066	-0.325672650876747	OR2T2	7316-3066	Malignant Peripheral Nerve Sheath Tumor	-/-	Male
401993	7316-3066	-0.800697144371047	OR2T5	7316-3066	Malignant Peripheral Nerve Sheath Tumor	-/-	Male
401994	7316-3066	-0.620165311162801	OR14I1	7316-3066	Malignant Peripheral Nerve Sheath Tumor	-/-	Male
402	7316-3066	-3.42282793932045	ARL2	7316-3066	Malignant Peripheral Nerve Sheath Tumor	-/-	Male
402135	7316-3066	-0.302804203648155	OR5K2	7316-3066	Malignant Peripheral Nerve Sheath Tumor	-/-	Male
4026	7316-3066	3.65561189759581	LPP	7316-3066	Malignant Peripheral Nerve Sheath Tumor	-/-	Male
403	7316-3066	-2.82040678577302	ARL3	7316-3066	Malignant Peripheral Nerve Sheath Tumor	-/-	Male
403239	7316-3066	-1.00497884258577	OR2T27	7316-3066	Malignant Peripheral Nerve Sheath Tumor	-/-	Male
403244	7316-3066	-0.520659235834967	OR2T35	7316-3066	Malignant Peripheral Nerve Sheath Tumor	-/-	Male
403253	7316-3066	-0.352692501033667	OR4A47	7316-3066	Malignant Peripheral Nerve Sheath Tumor	-/-	Male
403257	7316-3066	-0.0362527806154889		7316-3066	Malignant Peripheral Nerve Sheath Tumor	-/-	Male
403273	7316-3066	-0.0880866078484422	OR5H14	7316-3066	Malignant Peripheral Nerve Sheath Tumor	-/-	Male
403274	7316-3066	-0.292625519207349	OR5H15	7316-3066	Malignant Peripheral Nerve Sheath Tumor	-/-	Male
403277	7316-3066	-0.240135345275326	OR5K3	7316-3066	Malignant Peripheral Nerve Sheath Tumor	-/-	Male
403278	7316-3066	-0.0974241943616792	OR5K4	7316-3066	Malignant Peripheral Nerve Sheath Tumor	-/-	Male
403282	7316-3066	-2.56754082046539	OR6C65	7316-3066	Malignant Peripheral Nerve Sheath Tumor	-/-	Male
403284	7316-3066	-1.09685373114582	OR6C68	7316-3066	Malignant Peripheral Nerve Sheath Tumor	-/-	Male
4035	7316-3066	4.61699457524276	LRP1	7316-3066	Malignant Peripheral Nerve Sheath Tumor	-/-	Male
4040	7316-3066	4.46455534651055	LRP6	7316-3066	Malignant Peripheral Nerve Sheath Tumor	-/-	Male
4041	7316-3066	3.15219853070102	LRP5	7316-3066	Malignant Peripheral Nerve Sheath Tumor	-/-	Male
4055	7316-3066	-0.748102472135451	LTBR	7316-3066	Malignant Peripheral Nerve Sheath Tumor	-/-	Male
4058	7316-3066	-1.39118750384974	LTK	7316-3066	Malignant Peripheral Nerve Sheath Tumor	-/-	Male
4059	7316-3066	-0.0237750669957207	BCAM	7316-3066	Malignant Peripheral Nerve Sheath Tumor	-/-	Male
4061	7316-3066	-1.42674435544201	LY6E	7316-3066	Malignant Peripheral Nerve Sheath Tumor	-/-	Male
4067	7316-3066	1.52180119846175	LYN	7316-3066	Malignant Peripheral Nerve Sheath Tumor	-/-	Male
407	7316-3066	-0.941153131891447	ARR3	7316-3066	Malignant Peripheral Nerve Sheath Tumor	-/-	Male
4070	7316-3066	-2.03375247772896	TACSTD2	7316-3066	Malignant Peripheral Nerve Sheath Tumor	-/-	Male
4074	7316-3066	1.07536797268623	M6PR	7316-3066	Malignant Peripheral Nerve Sheath Tumor	-/-	Male
408	7316-3066	1.28699956130887	ARRB1	7316-3066	Malignant Peripheral Nerve Sheath Tumor	-/-	Male
409	7316-3066	-2.2357126209459	ARRB2	7316-3066	Malignant Peripheral Nerve Sheath Tumor	-/-	Male
41	7316-3066	-0.383212121349042	ASIC1	7316-3066	Malignant Peripheral Nerve Sheath Tumor	-/-	Male
4139	7316-3066	0.836218298204814	MARK1	7316-3066	Malignant Peripheral Nerve Sheath Tumor	-/-	Male
414059	7316-3066	-1.61469452051241	TBC1D3B	7316-3066	Malignant Peripheral Nerve Sheath Tumor	-/-	Male
414060	7316-3066	-1.60247473821663	TBC1D3C	7316-3066	Malignant Peripheral Nerve Sheath Tumor	-/-	Male
414189	7316-3066	1.00172169243413	AGAP6	7316-3066	Malignant Peripheral Nerve Sheath Tumor	-/-	Male
4142	7316-3066	-0.606482550995209	MAS1	7316-3066	Malignant Peripheral Nerve Sheath Tumor	-/-	Male
4157	7316-3066	-1.19315469937472	MC1R	7316-3066	Malignant Peripheral Nerve Sheath Tumor	-/-	Male
4158	7316-3066	-0.530872323122838	MC2R	7316-3066	Malignant Peripheral Nerve Sheath Tumor	-/-	Male
4159	7316-3066	-0.726820741450693	MC3R	7316-3066	Malignant Peripheral Nerve Sheath Tumor	-/-	Male
4160	7316-3066	-0.867312667545466	MC4R	7316-3066	Malignant Peripheral Nerve Sheath Tumor	-/-	Male
4161	7316-3066	-0.561958181603341	MC5R	7316-3066	Malignant Peripheral Nerve Sheath Tumor	-/-	Male
4163	7316-3066	3.91295568555199	MCC	7316-3066	Malignant Peripheral Nerve Sheath Tumor	-/-	Male
4168	7316-3066	-0.936527242466378	MCF2	7316-3066	Malignant Peripheral Nerve Sheath Tumor	-/-	Male
4185	7316-3066	-1.653598447145	ADAM11	7316-3066	Malignant Peripheral Nerve Sheath Tumor	-/-	Male
4188	7316-3066	-0.942813075872511	MDFI	7316-3066	Malignant Peripheral Nerve Sheath Tumor	-/-	Male
4193	7316-3066	1.85074913551339	MDM2	7316-3066	Malignant Peripheral Nerve Sheath Tumor	-/-	Male
4214	7316-3066	2.8551496594011	MAP3K1	7316-3066	Malignant Peripheral Nerve Sheath Tumor	-/-	Male
4215	7316-3066	3.44086464089011	MAP3K3	7316-3066	Malignant Peripheral Nerve Sheath Tumor	-/-	Male
4216	7316-3066	2.30358358144104	MAP3K4	7316-3066	Malignant Peripheral Nerve Sheath Tumor	-/-	Male
4217	7316-3066	2.54295451454449	MAP3K5	7316-3066	Malignant Peripheral Nerve Sheath Tumor	-/-	Male
4218	7316-3066	-1.02455927565219	RAB8A	7316-3066	Malignant Peripheral Nerve Sheath Tumor	-/-	Male
4221	7316-3066	1.34271889304943	MEN1	7316-3066	Malignant Peripheral Nerve Sheath Tumor	-/-	Male
4233	7316-3066	1.9030071840845	MET	7316-3066	Malignant Peripheral Nerve Sheath Tumor	-/-	Male
4254	7316-3066	1.74060194453245	KITLG	7316-3066	Malignant Peripheral Nerve Sheath Tumor	-/-	Male
4258	7316-3066	-3.46782679153125	MGST2	7316-3066	Malignant Peripheral Nerve Sheath Tumor	-/-	Male
4259	7316-3066	-3.55964345067408	MGST3	7316-3066	Malignant Peripheral Nerve Sheath Tumor	-/-	Male
4277	7316-3066	-0.245398362526139	MICB	7316-3066	Malignant Peripheral Nerve Sheath Tumor	-/-	Male
4282	7316-3066	-3.76509376761515	MIF	7316-3066	Malignant Peripheral Nerve Sheath Tumor	-/-	Male
4288	7316-3066	3.48897458828179	MKI67	7316-3066	Malignant Peripheral Nerve Sheath Tumor	-/-	Male
4289	7316-3066	3.78951867538532	MKLN1	7316-3066	Malignant Peripheral Nerve Sheath Tumor	-/-	Male
4291	7316-3066	-1.66745988571158	MLF1	7316-3066	Malignant Peripheral Nerve Sheath Tumor	-/-	Male
4292	7316-3066	0.17623087866467	MLH1	7316-3066	Malignant Peripheral Nerve Sheath Tumor	-/-	Male
4293	7316-3066	5.77926759094041	MAP3K9	7316-3066	Malignant Peripheral Nerve Sheath Tumor	-/-	Male
4294	7316-3066	1.94455015083745	MAP3K10	7316-3066	Malignant Peripheral Nerve Sheath Tumor	-/-	Male
4296	7316-3066	2.31505338961616	MAP3K11	7316-3066	Malignant Peripheral Nerve Sheath Tumor	-/-	Male
4301	7316-3066	4.10676518624759	AFDN	7316-3066	Malignant Peripheral Nerve Sheath Tumor	-/-	Male
431704	7316-3066	-0.750271009848037	RGS21	7316-3066	Malignant Peripheral Nerve Sheath Tumor	-/-	Male
4330	7316-3066	2.79541469851703	MN1	7316-3066	Malignant Peripheral Nerve Sheath Tumor	-/-	Male
434	7316-3066	-1.43743338108429	ASIP	7316-3066	Malignant Peripheral Nerve Sheath Tumor	-/-	Male
4352	7316-3066	-0.892464151392929	MPL	7316-3066	Malignant Peripheral Nerve Sheath Tumor	-/-	Male
4354	7316-3066	0.23146172661244	MPP1	7316-3066	Malignant Peripheral Nerve Sheath Tumor	-/-	Male
4355	7316-3066	0.194485844024065	MPP2	7316-3066	Malignant Peripheral Nerve Sheath Tumor	-/-	Male
4356	7316-3066	-0.222625806543722	MPP3	7316-3066	Malignant Peripheral Nerve Sheath Tumor	-/-	Male
440073	7316-3066	0.848130052516779	IQSEC3	7316-3066	Malignant Peripheral Nerve Sheath Tumor	-/-	Male
440107	7316-3066	-2.88110472390309	PLEKHG7	7316-3066	Malignant Peripheral Nerve Sheath Tumor	-/-	Male
440153	7316-3066	-0.304128143398891	OR11H12	7316-3066	Malignant Peripheral Nerve Sheath Tumor	-/-	Male
440193	7316-3066	3.70783454457557	CCDC88C	7316-3066	Malignant Peripheral Nerve Sheath Tumor	-/-	Male
440279	7316-3066	-1.37673746683333	UNC13C	7316-3066	Malignant Peripheral Nerve Sheath Tumor	-/-	Male
440435	7316-3066	0.194898270633723	GPR179	7316-3066	Malignant Peripheral Nerve Sheath Tumor	-/-	Male
440456	7316-3066	2.14852418754221		7316-3066	Malignant Peripheral Nerve Sheath Tumor	-/-	Male
441308	7316-3066	-0.897053042474432	OR4F21	7316-3066	Malignant Peripheral Nerve Sheath Tumor	-/-	Male
441608	7316-3066	-0.494133705402893	OR5B3	7316-3066	Malignant Peripheral Nerve Sheath Tumor	-/-	Male
441639	7316-3066	-0.379839198343665	OR9K2	7316-3066	Malignant Peripheral Nerve Sheath Tumor	-/-	Male
441669	7316-3066	-0.497564643169198	OR4Q3	7316-3066	Malignant Peripheral Nerve Sheath Tumor	-/-	Male
441670	7316-3066	-0.321295454537225	OR4M1	7316-3066	Malignant Peripheral Nerve Sheath Tumor	-/-	Male
441911	7316-3066	-2.2704052278308	OR10J3	7316-3066	Malignant Peripheral Nerve Sheath Tumor	-/-	Male
441932	7316-3066	-0.95789047203524		7316-3066	Malignant Peripheral Nerve Sheath Tumor	-/-	Male
441933	7316-3066	-1.09807710436715	OR13G1	7316-3066	Malignant Peripheral Nerve Sheath Tumor	-/-	Male
442184	7316-3066	-2.03877784143342	OR2B3	7316-3066	Malignant Peripheral Nerve Sheath Tumor	-/-	Male
442186	7316-3066	-0.569162177606078	OR2J3	7316-3066	Malignant Peripheral Nerve Sheath Tumor	-/-	Male
442191	7316-3066	-1.01225410695993	OR14J1	7316-3066	Malignant Peripheral Nerve Sheath Tumor	-/-	Male
442194	7316-3066	-0.505880402352092	OR10C1	7316-3066	Malignant Peripheral Nerve Sheath Tumor	-/-	Male
442361	7316-3066	-0.366501848497286	OR2A2	7316-3066	Malignant Peripheral Nerve Sheath Tumor	-/-	Male
4436	7316-3066	2.12525469457157	MSH2	7316-3066	Malignant Peripheral Nerve Sheath Tumor	-/-	Male
4437	7316-3066	1.91752775175281	MSH3	7316-3066	Malignant Peripheral Nerve Sheath Tumor	-/-	Male
4478	7316-3066	3.16398368327219	MSN	7316-3066	Malignant Peripheral Nerve Sheath Tumor	-/-	Male
4486	7316-3066	-0.364127213805193	MST1R	7316-3066	Malignant Peripheral Nerve Sheath Tumor	-/-	Male
4496	7316-3066	-2.53491416471419	MT1H	7316-3066	Malignant Peripheral Nerve Sheath Tumor	-/-	Male
4543	7316-3066	-0.612621058939843	MTNR1A	7316-3066	Malignant Peripheral Nerve Sheath Tumor	-/-	Male
4544	7316-3066	-0.668956942913648	MTNR1B	7316-3066	Malignant Peripheral Nerve Sheath Tumor	-/-	Male
4593	7316-3066	-0.877519646143677	MUSK	7316-3066	Malignant Peripheral Nerve Sheath Tumor	-/-	Male
4595	7316-3066	-2.03116847159264	MUTYH	7316-3066	Malignant Peripheral Nerve Sheath Tumor	-/-	Male
4599	7316-3066	2.45683372059781	MX1	7316-3066	Malignant Peripheral Nerve Sheath Tumor	-/-	Male
4615	7316-3066	1.91028023375454	MYD88	7316-3066	Malignant Peripheral Nerve Sheath Tumor	-/-	Male
4616	7316-3066	-0.763327895462834	GADD45B	7316-3066	Malignant Peripheral Nerve Sheath Tumor	-/-	Male
4627	7316-3066	5.12892703045583	MYH9	7316-3066	Malignant Peripheral Nerve Sheath Tumor	-/-	Male
4629	7316-3066	1.64699446818332	MYH11	7316-3066	Malignant Peripheral Nerve Sheath Tumor	-/-	Male
4643	7316-3066	3.00029585814302	MYO1E	7316-3066	Malignant Peripheral Nerve Sheath Tumor	-/-	Male
4646	7316-3066	2.21499833628502	MYO6	7316-3066	Malignant Peripheral Nerve Sheath Tumor	-/-	Male
4649	7316-3066	7.32858060117414	MYO9A	7316-3066	Malignant Peripheral Nerve Sheath Tumor	-/-	Male
4650	7316-3066	4.05849128177846	MYO9B	7316-3066	Malignant Peripheral Nerve Sheath Tumor	-/-	Male
4651	7316-3066	3.5318140956278	MYO10	7316-3066	Malignant Peripheral Nerve Sheath Tumor	-/-	Male
4659	7316-3066	4.14850134197824	PPP1R12A	7316-3066	Malignant Peripheral Nerve Sheath Tumor	-/-	Male
4660	7316-3066	3.15829956274347	PPP1R12B	7316-3066	Malignant Peripheral Nerve Sheath Tumor	-/-	Male
4680	7316-3066	-2.73907468591845	CEACAM6	7316-3066	Malignant Peripheral Nerve Sheath Tumor	-/-	Male
4683	7316-3066	2.65760525983953	NBN	7316-3066	Malignant Peripheral Nerve Sheath Tumor	-/-	Male
4690	7316-3066	-0.281831378465998	NCK1	7316-3066	Malignant Peripheral Nerve Sheath Tumor	-/-	Male
4692	7316-3066	-0.0729269629739279	NDN	7316-3066	Malignant Peripheral Nerve Sheath Tumor	-/-	Male
4693	7316-3066	-1.15178823547067	NDP	7316-3066	Malignant Peripheral Nerve Sheath Tumor	-/-	Male
471	7316-3066	0.157796928291103	ATIC	7316-3066	Malignant Peripheral Nerve Sheath Tumor	-/-	Male
472	7316-3066	3.98409073622482	ATM	7316-3066	Malignant Peripheral Nerve Sheath Tumor	-/-	Male
4724	7316-3066	-2.10142230582002	NDUFS4	7316-3066	Malignant Peripheral Nerve Sheath Tumor	-/-	Male
4734	7316-3066	3.04177274438629	NEDD4	7316-3066	Malignant Peripheral Nerve Sheath Tumor	-/-	Male
4739	7316-3066	2.32466047894599	NEDD9	7316-3066	Malignant Peripheral Nerve Sheath Tumor	-/-	Male
4763	7316-3066	5.37996342643551	NF1	7316-3066	Malignant Peripheral Nerve Sheath Tumor	-/-	Male
4771	7316-3066	2.87761635198874	NF2	7316-3066	Malignant Peripheral Nerve Sheath Tumor	-/-	Male
4792	7316-3066	0.161045661770712	NFKBIA	7316-3066	Malignant Peripheral Nerve Sheath Tumor	-/-	Male
4793	7316-3066	-2.10549792369172	NFKBIB	7316-3066	Malignant Peripheral Nerve Sheath Tumor	-/-	Male
4829	7316-3066	-0.0981794981043788	NMBR	7316-3066	Malignant Peripheral Nerve Sheath Tumor	-/-	Male
4838	7316-3066	-0.846049695167545	NODAL	7316-3066	Malignant Peripheral Nerve Sheath Tumor	-/-	Male
4843	7316-3066	0.736960733309195	NOS2	7316-3066	Malignant Peripheral Nerve Sheath Tumor	-/-	Male
4867	7316-3066	-2.54808271846758	NPHP1	7316-3066	Malignant Peripheral Nerve Sheath Tumor	-/-	Male
4869	7316-3066	0.247440255838048	NPM1	7316-3066	Malignant Peripheral Nerve Sheath Tumor	-/-	Male
487	7316-3066	-1.16694510925421	ATP2A1	7316-3066	Malignant Peripheral Nerve Sheath Tumor	-/-	Male
488	7316-3066	4.79402966984394	ATP2A2	7316-3066	Malignant Peripheral Nerve Sheath Tumor	-/-	Male
4882	7316-3066	2.2554922467001	NPR2	7316-3066	Malignant Peripheral Nerve Sheath Tumor	-/-	Male
4886	7316-3066	-0.819277272454505	NPY1R	7316-3066	Malignant Peripheral Nerve Sheath Tumor	-/-	Male
4887	7316-3066	-0.66024215313763	NPY2R	7316-3066	Malignant Peripheral Nerve Sheath Tumor	-/-	Male
4888	7316-3066	-1.09125007095794		7316-3066	Malignant Peripheral Nerve Sheath Tumor	-/-	Male
4889	7316-3066	-0.578378992327472	NPY5R	7316-3066	Malignant Peripheral Nerve Sheath Tumor	-/-	Male
4893	7316-3066	2.33756709622663	NRAS	7316-3066	Malignant Peripheral Nerve Sheath Tumor	-/-	Male
4900	7316-3066	-2.05248422275858	NRGN	7316-3066	Malignant Peripheral Nerve Sheath Tumor	-/-	Male
4908	7316-3066	-0.388014964969108	NTF3	7316-3066	Malignant Peripheral Nerve Sheath Tumor	-/-	Male
4916	7316-3066	0.689956118444433	NTRK3	7316-3066	Malignant Peripheral Nerve Sheath Tumor	-/-	Male
4920	7316-3066	2.43347651753394	ROR2	7316-3066	Malignant Peripheral Nerve Sheath Tumor	-/-	Male
4921	7316-3066	5.87122943747281	DDR2	7316-3066	Malignant Peripheral Nerve Sheath Tumor	-/-	Male
4922	7316-3066	-1.60758204994427	NTS	7316-3066	Malignant Peripheral Nerve Sheath Tumor	-/-	Male
4923	7316-3066	-0.763465561052741	NTSR1	7316-3066	Malignant Peripheral Nerve Sheath Tumor	-/-	Male
4926	7316-3066	6.5253002591951	NUMA1	7316-3066	Malignant Peripheral Nerve Sheath Tumor	-/-	Male
4935	7316-3066	-1.71150116751586	GPR143	7316-3066	Malignant Peripheral Nerve Sheath Tumor	-/-	Male
4943	7316-3066	1.91541070965462	TBC1D25	7316-3066	Malignant Peripheral Nerve Sheath Tumor	-/-	Male
4952	7316-3066	2.96955091983285	OCRL	7316-3066	Malignant Peripheral Nerve Sheath Tumor	-/-	Male
4958	7316-3066	1.54382586544786	OMD	7316-3066	Malignant Peripheral Nerve Sheath Tumor	-/-	Male
4975	7316-3066	-0.0157030566984113	OMP	7316-3066	Malignant Peripheral Nerve Sheath Tumor	-/-	Male
497661	7316-3066	-3.03158846741425	C18orf32	7316-3066	Malignant Peripheral Nerve Sheath Tumor	-/-	Male
4983	7316-3066	3.71756969701359	OPHN1	7316-3066	Malignant Peripheral Nerve Sheath Tumor	-/-	Male
4985	7316-3066	-1.29540979357852	OPRD1	7316-3066	Malignant Peripheral Nerve Sheath Tumor	-/-	Male
4986	7316-3066	-1.33342289425375	OPRK1	7316-3066	Malignant Peripheral Nerve Sheath Tumor	-/-	Male
4987	7316-3066	0.376866883048094	OPRL1	7316-3066	Malignant Peripheral Nerve Sheath Tumor	-/-	Male
4988	7316-3066	-0.871761260202734	OPRM1	7316-3066	Malignant Peripheral Nerve Sheath Tumor	-/-	Male
4991	7316-3066	-0.571821002762271	OR1D2	7316-3066	Malignant Peripheral Nerve Sheath Tumor	-/-	Male
4992	7316-3066	-0.960308957003166	OR1F1	7316-3066	Malignant Peripheral Nerve Sheath Tumor	-/-	Male
4993	7316-3066	-0.822891861613782	OR2C1	7316-3066	Malignant Peripheral Nerve Sheath Tumor	-/-	Male
4994	7316-3066	-0.499109790742273	OR3A1	7316-3066	Malignant Peripheral Nerve Sheath Tumor	-/-	Male
4995	7316-3066	-0.401879406616385	OR3A2	7316-3066	Malignant Peripheral Nerve Sheath Tumor	-/-	Male
5020	7316-3066	-1.79673148434028	OXT	7316-3066	Malignant Peripheral Nerve Sheath Tumor	-/-	Male
5021	7316-3066	-0.744920179675906	OXTR	7316-3066	Malignant Peripheral Nerve Sheath Tumor	-/-	Male
5023	7316-3066	-1.55953053056655	P2RX1	7316-3066	Malignant Peripheral Nerve Sheath Tumor	-/-	Male
5024	7316-3066	-0.896019633690728	P2RX3	7316-3066	Malignant Peripheral Nerve Sheath Tumor	-/-	Male
5025	7316-3066	-1.9745003894253	P2RX4	7316-3066	Malignant Peripheral Nerve Sheath Tumor	-/-	Male
5028	7316-3066	2.99179821626177	P2RY1	7316-3066	Malignant Peripheral Nerve Sheath Tumor	-/-	Male
5029	7316-3066	0.126696370220314	P2RY2	7316-3066	Malignant Peripheral Nerve Sheath Tumor	-/-	Male
5030	7316-3066	0.819981851211434	P2RY4	7316-3066	Malignant Peripheral Nerve Sheath Tumor	-/-	Male
5032	7316-3066	-0.984538646902954	P2RY11	7316-3066	Malignant Peripheral Nerve Sheath Tumor	-/-	Male
503497	7316-3066	-1.28825167700483	MS4A13	7316-3066	Malignant Peripheral Nerve Sheath Tumor	-/-	Male
5037	7316-3066	-2.63699745612352	PEBP1	7316-3066	Malignant Peripheral Nerve Sheath Tumor	-/-	Male
504191	7316-3066	-0.402596672943081		7316-3066	Malignant Peripheral Nerve Sheath Tumor	-/-	Male
5045	7316-3066	2.4980003792715	FURIN	7316-3066	Malignant Peripheral Nerve Sheath Tumor	-/-	Male
5046	7316-3066	0.897324667988026	PCSK6	7316-3066	Malignant Peripheral Nerve Sheath Tumor	-/-	Male
5048	7316-3066	3.05170327850107	PAFAH1B1	7316-3066	Malignant Peripheral Nerve Sheath Tumor	-/-	Male
50488	7316-3066	3.17576827491745	MINK1	7316-3066	Malignant Peripheral Nerve Sheath Tumor	-/-	Male
5049	7316-3066	4.76257845289719	PAFAH1B2	7316-3066	Malignant Peripheral Nerve Sheath Tumor	-/-	Male
50506	7316-3066	-1.92971331014226	DUOX2	7316-3066	Malignant Peripheral Nerve Sheath Tumor	-/-	Male
50515	7316-3066	2.1524247356828	CHST11	7316-3066	Malignant Peripheral Nerve Sheath Tumor	-/-	Male
5052	7316-3066	-2.51258582051834	PRDX1	7316-3066	Malignant Peripheral Nerve Sheath Tumor	-/-	Male
5058	7316-3066	0.819327696939503	PAK1	7316-3066	Malignant Peripheral Nerve Sheath Tumor	-/-	Male
50618	7316-3066	4.12868806253522	ITSN2	7316-3066	Malignant Peripheral Nerve Sheath Tumor	-/-	Male
5062	7316-3066	3.53156781430568	PAK2	7316-3066	Malignant Peripheral Nerve Sheath Tumor	-/-	Male
50624	7316-3066	-1.87297850019333	CUZD1	7316-3066	Malignant Peripheral Nerve Sheath Tumor	-/-	Male
5063	7316-3066	1.81816678763575	PAK3	7316-3066	Malignant Peripheral Nerve Sheath Tumor	-/-	Male
50632	7316-3066	-2.06034685001999	CALY	7316-3066	Malignant Peripheral Nerve Sheath Tumor	-/-	Male
50649	7316-3066	-1.05301708930282	ARHGEF4	7316-3066	Malignant Peripheral Nerve Sheath Tumor	-/-	Male
50650	7316-3066	1.39533720968779	ARHGEF3	7316-3066	Malignant Peripheral Nerve Sheath Tumor	-/-	Male
5071	7316-3066	1.47130483596151	PRKN	7316-3066	Malignant Peripheral Nerve Sheath Tumor	-/-	Male
5074	7316-3066	2.6536272755937	PAWR	7316-3066	Malignant Peripheral Nerve Sheath Tumor	-/-	Male
50807	7316-3066	3.69353710145166	ASAP1	7316-3066	Malignant Peripheral Nerve Sheath Tumor	-/-	Male
5082	7316-3066	1.35032080764629	PDCL	7316-3066	Malignant Peripheral Nerve Sheath Tumor	-/-	Male
50831	7316-3066	1.41972396604151	TAS2R3	7316-3066	Malignant Peripheral Nerve Sheath Tumor	-/-	Male
50832	7316-3066	2.15506973036353	TAS2R4	7316-3066	Malignant Peripheral Nerve Sheath Tumor	-/-	Male
50833	7316-3066	-0.786857351099113	TAS2R16	7316-3066	Malignant Peripheral Nerve Sheath Tumor	-/-	Male
50834	7316-3066	-1.11595921161993	TAS2R1	7316-3066	Malignant Peripheral Nerve Sheath Tumor	-/-	Male
50835	7316-3066	-0.95719075754465	TAS2R9	7316-3066	Malignant Peripheral Nerve Sheath Tumor	-/-	Male
50836	7316-3066	-0.804207808163287	TAS2R8	7316-3066	Malignant Peripheral Nerve Sheath Tumor	-/-	Male
50837	7316-3066	-0.0828746985361924	TAS2R7	7316-3066	Malignant Peripheral Nerve Sheath Tumor	-/-	Male
50838	7316-3066	-1.01268867153005	TAS2R13	7316-3066	Malignant Peripheral Nerve Sheath Tumor	-/-	Male
50839	7316-3066	0.386907530880632	TAS2R10	7316-3066	Malignant Peripheral Nerve Sheath Tumor	-/-	Male
50840	7316-3066	2.07856284619987	TAS2R14	7316-3066	Malignant Peripheral Nerve Sheath Tumor	-/-	Male
50859	7316-3066	-0.950171612389799	SPOCK3	7316-3066	Malignant Peripheral Nerve Sheath Tumor	-/-	Male
50861	7316-3066	0.323353205299611	STMN3	7316-3066	Malignant Peripheral Nerve Sheath Tumor	-/-	Male
5091	7316-3066	0.512334120910041	PC	7316-3066	Malignant Peripheral Nerve Sheath Tumor	-/-	Male
5093	7316-3066	-0.788922272292044	PCBP1	7316-3066	Malignant Peripheral Nerve Sheath Tumor	-/-	Male
50937	7316-3066	2.18296835943798	CDON	7316-3066	Malignant Peripheral Nerve Sheath Tumor	-/-	Male
50940	7316-3066	-1.38173942874905	PDE11A	7316-3066	Malignant Peripheral Nerve Sheath Tumor	-/-	Male
51009	7316-3066	-2.96886861344812	DERL2	7316-3066	Malignant Peripheral Nerve Sheath Tumor	-/-	Male
51022	7316-3066	-2.98567563627284	GLRX2	7316-3066	Malignant Peripheral Nerve Sheath Tumor	-/-	Male
51026	7316-3066	-0.652496086186363	GOLT1B	7316-3066	Malignant Peripheral Nerve Sheath Tumor	-/-	Male
51052	7316-3066	-0.741382626133365	PRLH	7316-3066	Malignant Peripheral Nerve Sheath Tumor	-/-	Male
51060	7316-3066	-2.89348212307041	TXNDC12	7316-3066	Malignant Peripheral Nerve Sheath Tumor	-/-	Male
51065	7316-3066	-3.12188401918394	RPS27L	7316-3066	Malignant Peripheral Nerve Sheath Tumor	-/-	Male
51079	7316-3066	-4.42588242652033	NDUFA13	7316-3066	Malignant Peripheral Nerve Sheath Tumor	-/-	Male
5108	7316-3066	3.95075673351737	PCM1	7316-3066	Malignant Peripheral Nerve Sheath Tumor	-/-	Male
51083	7316-3066	-1.4556268805577	GAL	7316-3066	Malignant Peripheral Nerve Sheath Tumor	-/-	Male
51094	7316-3066	0.790141505799965	ADIPOR1	7316-3066	Malignant Peripheral Nerve Sheath Tumor	-/-	Male
51098	7316-3066	-1.0084662911573	IFT52	7316-3066	Malignant Peripheral Nerve Sheath Tumor	-/-	Male
51107	7316-3066	-1.23941917605224	APH1A	7316-3066	Malignant Peripheral Nerve Sheath Tumor	-/-	Male
5111	7316-3066	-2.02195561654868	PCNA	7316-3066	Malignant Peripheral Nerve Sheath Tumor	-/-	Male
51118	7316-3066	-1.61713793948726	UTP11	7316-3066	Malignant Peripheral Nerve Sheath Tumor	-/-	Male
51129	7316-3066	-0.5779889881522	ANGPTL4	7316-3066	Malignant Peripheral Nerve Sheath Tumor	-/-	Male
51130	7316-3066	0.50520707584385	ASB3	7316-3066	Malignant Peripheral Nerve Sheath Tumor	-/-	Male
51135	7316-3066	-0.259590132752443	IRAK4	7316-3066	Malignant Peripheral Nerve Sheath Tumor	-/-	Male
51141	7316-3066	0.673662076923273	INSIG2	7316-3066	Malignant Peripheral Nerve Sheath Tumor	-/-	Male
51147	7316-3066	-2.75430065227942	ING4	7316-3066	Malignant Peripheral Nerve Sheath Tumor	-/-	Male
51195	7316-3066	-1.70522569207332	RAPGEFL1	7316-3066	Malignant Peripheral Nerve Sheath Tumor	-/-	Male
51196	7316-3066	2.10755383993256	PLCE1	7316-3066	Malignant Peripheral Nerve Sheath Tumor	-/-	Male
51199	7316-3066	3.95546425848216	NIN	7316-3066	Malignant Peripheral Nerve Sheath Tumor	-/-	Male
51206	7316-3066	-1.70863897318508	GP6	7316-3066	Malignant Peripheral Nerve Sheath Tumor	-/-	Male
51209	7316-3066	2.03993502071806	RAB9B	7316-3066	Malignant Peripheral Nerve Sheath Tumor	-/-	Male
51246	7316-3066	-1.02431781274268	SHISA5	7316-3066	Malignant Peripheral Nerve Sheath Tumor	-/-	Male
51256	7316-3066	-3.18645394617324	TBC1D7	7316-3066	Malignant Peripheral Nerve Sheath Tumor	-/-	Male
51266	7316-3066	-0.576592840984879	CLEC1B	7316-3066	Malignant Peripheral Nerve Sheath Tumor	-/-	Male
51277	7316-3066	2.79104197680822	DNAJC27	7316-3066	Malignant Peripheral Nerve Sheath Tumor	-/-	Male
51285	7316-3066	1.45378982550953	RASL12	7316-3066	Malignant Peripheral Nerve Sheath Tumor	-/-	Male
51289	7316-3066	1.14888343195336	RXFP3	7316-3066	Malignant Peripheral Nerve Sheath Tumor	-/-	Male
5129	7316-3066	0.157384534007126	CDK18	7316-3066	Malignant Peripheral Nerve Sheath Tumor	-/-	Male
51291	7316-3066	1.78081710206157	GMIP	7316-3066	Malignant Peripheral Nerve Sheath Tumor	-/-	Male
51306	7316-3066	3.63631005838248	FAM13B	7316-3066	Malignant Peripheral Nerve Sheath Tumor	-/-	Male
51310	7316-3066	0.0992473073452929	SLC22A17	7316-3066	Malignant Peripheral Nerve Sheath Tumor	-/-	Male
5132	7316-3066	-0.462489700315338	PDC	7316-3066	Malignant Peripheral Nerve Sheath Tumor	-/-	Male
51324	7316-3066	-1.48439931980168	SPG21	7316-3066	Malignant Peripheral Nerve Sheath Tumor	-/-	Male
51338	7316-3066	1.04382386456964	MS4A4A	7316-3066	Malignant Peripheral Nerve Sheath Tumor	-/-	Male
51339	7316-3066	2.80873692795178	DACT1	7316-3066	Malignant Peripheral Nerve Sheath Tumor	-/-	Male
51347	7316-3066	2.74386107336431	TAOK3	7316-3066	Malignant Peripheral Nerve Sheath Tumor	-/-	Male
51348	7316-3066	-1.22885465189488	KLRF1	7316-3066	Malignant Peripheral Nerve Sheath Tumor	-/-	Male
51366	7316-3066	5.90223961952565	UBR5	7316-3066	Malignant Peripheral Nerve Sheath Tumor	-/-	Male
5139	7316-3066	3.51748439413485	PDE3A	7316-3066	Malignant Peripheral Nerve Sheath Tumor	-/-	Male
5140	7316-3066	2.03884463332142	PDE3B	7316-3066	Malignant Peripheral Nerve Sheath Tumor	-/-	Male
5141	7316-3066	1.27742154322518	PDE4A	7316-3066	Malignant Peripheral Nerve Sheath Tumor	-/-	Male
51422	7316-3066	-0.088900738252746	PRKAG2	7316-3066	Malignant Peripheral Nerve Sheath Tumor	-/-	Male
5143	7316-3066	-1.80014095672579	PDE4C	7316-3066	Malignant Peripheral Nerve Sheath Tumor	-/-	Male
5144	7316-3066	1.82328965907782	PDE4D	7316-3066	Malignant Peripheral Nerve Sheath Tumor	-/-	Male
51444	7316-3066	0.65359745624556	RNF138	7316-3066	Malignant Peripheral Nerve Sheath Tumor	-/-	Male
5145	7316-3066	-1.81491209562384	PDE6A	7316-3066	Malignant Peripheral Nerve Sheath Tumor	-/-	Male
5146	7316-3066	-1.39880446384075	PDE6C	7316-3066	Malignant Peripheral Nerve Sheath Tumor	-/-	Male
51463	7316-3066	-2.00246898714769	GPR89B	7316-3066	Malignant Peripheral Nerve Sheath Tumor	-/-	Male
51466	7316-3066	-0.156345711305327	EVL	7316-3066	Malignant Peripheral Nerve Sheath Tumor	-/-	Male
51473	7316-3066	-1.5509379534662	DCDC2	7316-3066	Malignant Peripheral Nerve Sheath Tumor	-/-	Male
51475	7316-3066	-0.631702856540556	CABP2	7316-3066	Malignant Peripheral Nerve Sheath Tumor	-/-	Male
5149	7316-3066	-1.44541258284769	PDE6H	7316-3066	Malignant Peripheral Nerve Sheath Tumor	-/-	Male
51495	7316-3066	2.31299824591531	HACD3	7316-3066	Malignant Peripheral Nerve Sheath Tumor	-/-	Male
51499	7316-3066	-3.43398022173973	TRIAP1	7316-3066	Malignant Peripheral Nerve Sheath Tumor	-/-	Male
5150	7316-3066	0.193800952048447	PDE7A	7316-3066	Malignant Peripheral Nerve Sheath Tumor	-/-	Male
5151	7316-3066	1.96974529283031	PDE8A	7316-3066	Malignant Peripheral Nerve Sheath Tumor	-/-	Male
51510	7316-3066	-2.69818575657705	CHMP5	7316-3066	Malignant Peripheral Nerve Sheath Tumor	-/-	Male
51512	7316-3066	0.336672105103472	GTSE1	7316-3066	Malignant Peripheral Nerve Sheath Tumor	-/-	Male
51517	7316-3066	0.54948636312005	NCKIPSD	7316-3066	Malignant Peripheral Nerve Sheath Tumor	-/-	Male
5152	7316-3066	-1.24172944202878	PDE9A	7316-3066	Malignant Peripheral Nerve Sheath Tumor	-/-	Male
51523	7316-3066	1.45608947349778	CXXC5	7316-3066	Malignant Peripheral Nerve Sheath Tumor	-/-	Male
51552	7316-3066	1.94914613118523	RAB14	7316-3066	Malignant Peripheral Nerve Sheath Tumor	-/-	Male
5156	7316-3066	3.46092154412358	PDGFRA	7316-3066	Malignant Peripheral Nerve Sheath Tumor	-/-	Male
51560	7316-3066	0.347133180405884	RAB6B	7316-3066	Malignant Peripheral Nerve Sheath Tumor	-/-	Male
51562	7316-3066	-1.2744268627259	MBIP	7316-3066	Malignant Peripheral Nerve Sheath Tumor	-/-	Male
51567	7316-3066	-1.91460260366841	TDP2	7316-3066	Malignant Peripheral Nerve Sheath Tumor	-/-	Male
51588	7316-3066	2.53713922095667	PIAS4	7316-3066	Malignant Peripheral Nerve Sheath Tumor	-/-	Male
5159	7316-3066	5.06430189370065	PDGFRB	7316-3066	Malignant Peripheral Nerve Sheath Tumor	-/-	Male
51592	7316-3066	5.52284294041971	TRIM33	7316-3066	Malignant Peripheral Nerve Sheath Tumor	-/-	Male
51617	7316-3066	-2.34028826105658	NSG2	7316-3066	Malignant Peripheral Nerve Sheath Tumor	-/-	Male
5163	7316-3066	0.618212371031168	PDK1	7316-3066	Malignant Peripheral Nerve Sheath Tumor	-/-	Male
5164	7316-3066	0.974405736264684	PDK2	7316-3066	Malignant Peripheral Nerve Sheath Tumor	-/-	Male
51646	7316-3066	-2.97018639621422	YPEL5	7316-3066	Malignant Peripheral Nerve Sheath Tumor	-/-	Male
5165	7316-3066	0.27223252881754	PDK3	7316-3066	Malignant Peripheral Nerve Sheath Tumor	-/-	Male
51655	7316-3066	-1.54061324201814	RASD1	7316-3066	Malignant Peripheral Nerve Sheath Tumor	-/-	Male
51657	7316-3066	-2.57691495622519	STYXL1	7316-3066	Malignant Peripheral Nerve Sheath Tumor	-/-	Male
5166	7316-3066	1.44290061972592	PDK4	7316-3066	Malignant Peripheral Nerve Sheath Tumor	-/-	Male
51665	7316-3066	3.53903996918094	ASB1	7316-3066	Malignant Peripheral Nerve Sheath Tumor	-/-	Male
51666	7316-3066	-1.28067828388228	ASB4	7316-3066	Malignant Peripheral Nerve Sheath Tumor	-/-	Male
51684	7316-3066	3.19078224291725	SUFU	7316-3066	Malignant Peripheral Nerve Sheath Tumor	-/-	Male
5170	7316-3066	6.59832279302367	PDPK1	7316-3066	Malignant Peripheral Nerve Sheath Tumor	-/-	Male
51701	7316-3066	-0.358720138205795	NLK	7316-3066	Malignant Peripheral Nerve Sheath Tumor	-/-	Male
51704	7316-3066	1.89436707033457	GPRC5B	7316-3066	Malignant Peripheral Nerve Sheath Tumor	-/-	Male
51715	7316-3066	1.79763230133396	RAB23	7316-3066	Malignant Peripheral Nerve Sheath Tumor	-/-	Male
51720	7316-3066	0.0213325965995492	UIMC1	7316-3066	Malignant Peripheral Nerve Sheath Tumor	-/-	Male
5173	7316-3066	-1.45118246866715	PDYN	7316-3066	Malignant Peripheral Nerve Sheath Tumor	-/-	Male
51735	7316-3066	7.11241459901733	RAPGEF6	7316-3066	Malignant Peripheral Nerve Sheath Tumor	-/-	Male
51741	7316-3066	-0.736546319503465	WWOX	7316-3066	Malignant Peripheral Nerve Sheath Tumor	-/-	Male
5175	7316-3066	-0.461356546398714	PECAM1	7316-3066	Malignant Peripheral Nerve Sheath Tumor	-/-	Male
51762	7316-3066	1.75107860152464	RAB8B	7316-3066	Malignant Peripheral Nerve Sheath Tumor	-/-	Male
51764	7316-3066	-1.59189741442595	GNG13	7316-3066	Malignant Peripheral Nerve Sheath Tumor	-/-	Male
51765	7316-3066	0.801452701673799	STK26	7316-3066	Malignant Peripheral Nerve Sheath Tumor	-/-	Male
51776	7316-3066	3.13753330161723	MAP3K20	7316-3066	Malignant Peripheral Nerve Sheath Tumor	-/-	Male
51806	7316-3066	-2.62408107872224	CALML5	7316-3066	Malignant Peripheral Nerve Sheath Tumor	-/-	Male
5187	7316-3066	2.03662651911416	PER1	7316-3066	Malignant Peripheral Nerve Sheath Tumor	-/-	Male
5207	7316-3066	-1.93990291938928	PFKFB1	7316-3066	Malignant Peripheral Nerve Sheath Tumor	-/-	Male
5272	7316-3066	2.28426440579339	SERPINB9	7316-3066	Malignant Peripheral Nerve Sheath Tumor	-/-	Male
5286	7316-3066	5.30876045541622	PIK3C2A	7316-3066	Malignant Peripheral Nerve Sheath Tumor	-/-	Male
5287	7316-3066	3.70505773483079	PIK3C2B	7316-3066	Malignant Peripheral Nerve Sheath Tumor	-/-	Male
5288	7316-3066	-1.96373646867658	PIK3C2G	7316-3066	Malignant Peripheral Nerve Sheath Tumor	-/-	Male
5289	7316-3066	2.32760423980689	PIK3C3	7316-3066	Malignant Peripheral Nerve Sheath Tumor	-/-	Male
5290	7316-3066	4.12754707164383	PIK3CA	7316-3066	Malignant Peripheral Nerve Sheath Tumor	-/-	Male
5291	7316-3066	2.67992944811621	PIK3CB	7316-3066	Malignant Peripheral Nerve Sheath Tumor	-/-	Male
5295	7316-3066	2.92889174179121	PIK3R1	7316-3066	Malignant Peripheral Nerve Sheath Tumor	-/-	Male
5296	7316-3066	1.46801887545767	PIK3R2	7316-3066	Malignant Peripheral Nerve Sheath Tumor	-/-	Male
5297	7316-3066	4.67014489488002	PI4KA	7316-3066	Malignant Peripheral Nerve Sheath Tumor	-/-	Male
5298	7316-3066	1.95139994599112	PI4KB	7316-3066	Malignant Peripheral Nerve Sheath Tumor	-/-	Male
5300	7316-3066	-2.75586884577769	PIN1	7316-3066	Malignant Peripheral Nerve Sheath Tumor	-/-	Male
5310	7316-3066	4.82924555085299	PKD1	7316-3066	Malignant Peripheral Nerve Sheath Tumor	-/-	Male
5311	7316-3066	3.18488863754457	PKD2	7316-3066	Malignant Peripheral Nerve Sheath Tumor	-/-	Male
5317	7316-3066	-3.30546604964711	PKP1	7316-3066	Malignant Peripheral Nerve Sheath Tumor	-/-	Male
5319	7316-3066	-2.96426093123463	PLA2G1B	7316-3066	Malignant Peripheral Nerve Sheath Tumor	-/-	Male
5327	7316-3066	0.893252422207457	PLAT	7316-3066	Malignant Peripheral Nerve Sheath Tumor	-/-	Male
5331	7316-3066	2.71634699402674	PLCB3	7316-3066	Malignant Peripheral Nerve Sheath Tumor	-/-	Male
5332	7316-3066	1.40860812566748	PLCB4	7316-3066	Malignant Peripheral Nerve Sheath Tumor	-/-	Male
5333	7316-3066	-0.848253554384355	PLCD1	7316-3066	Malignant Peripheral Nerve Sheath Tumor	-/-	Male
53340	7316-3066	-3.37574883018142	SPA17	7316-3066	Malignant Peripheral Nerve Sheath Tumor	-/-	Male
5335	7316-3066	3.54620508617957	PLCG1	7316-3066	Malignant Peripheral Nerve Sheath Tumor	-/-	Male
53353	7316-3066	-0.0805457389358222	LRP1B	7316-3066	Malignant Peripheral Nerve Sheath Tumor	-/-	Male
53358	7316-3066	-0.299491117907978	SHC3	7316-3066	Malignant Peripheral Nerve Sheath Tumor	-/-	Male
5336	7316-3066	2.38134659995951	PLCG2	7316-3066	Malignant Peripheral Nerve Sheath Tumor	-/-	Male
5337	7316-3066	1.80393326177671	PLD1	7316-3066	Malignant Peripheral Nerve Sheath Tumor	-/-	Male
5338	7316-3066	1.0037080435725	PLD2	7316-3066	Malignant Peripheral Nerve Sheath Tumor	-/-	Male
5355	7316-3066	-2.19702105572771	PLP2	7316-3066	Malignant Peripheral Nerve Sheath Tumor	-/-	Male
5356	7316-3066	0.228175450345497	PLRG1	7316-3066	Malignant Peripheral Nerve Sheath Tumor	-/-	Male
5361	7316-3066	4.96520197499591	PLXNA1	7316-3066	Malignant Peripheral Nerve Sheath Tumor	-/-	Male
5362	7316-3066	2.83603325164213	PLXNA2	7316-3066	Malignant Peripheral Nerve Sheath Tumor	-/-	Male
53632	7316-3066	-2.4093563513624	PRKAG3	7316-3066	Malignant Peripheral Nerve Sheath Tumor	-/-	Male
53637	7316-3066	-1.50193052471165	S1PR5	7316-3066	Malignant Peripheral Nerve Sheath Tumor	-/-	Male
5364	7316-3066	2.17110585659263	PLXNB1	7316-3066	Malignant Peripheral Nerve Sheath Tumor	-/-	Male
5365	7316-3066	0.934498449614526	PLXNB3	7316-3066	Malignant Peripheral Nerve Sheath Tumor	-/-	Male
5366	7316-3066	-0.527586951738602	PMAIP1	7316-3066	Malignant Peripheral Nerve Sheath Tumor	-/-	Male
53833	7316-3066	-2.12826475652918	IL20RB	7316-3066	Malignant Peripheral Nerve Sheath Tumor	-/-	Male
53834	7316-3066	0.972520286122944	FGFRL1	7316-3066	Malignant Peripheral Nerve Sheath Tumor	-/-	Male
53836	7316-3066	-2.69871145546675	GPR87	7316-3066	Malignant Peripheral Nerve Sheath Tumor	-/-	Male
53905	7316-3066	-1.43166287614115	DUOX1	7316-3066	Malignant Peripheral Nerve Sheath Tumor	-/-	Male
53916	7316-3066	-3.12379828380678	RAB4B	7316-3066	Malignant Peripheral Nerve Sheath Tumor	-/-	Male
53917	7316-3066	-2.21739950963685	RAB24	7316-3066	Malignant Peripheral Nerve Sheath Tumor	-/-	Male
53944	7316-3066	5.1870651138928	CSNK1G1	7316-3066	Malignant Peripheral Nerve Sheath Tumor	-/-	Male
5395	7316-3066	0.0202313610010983	PMS2	7316-3066	Malignant Peripheral Nerve Sheath Tumor	-/-	Male
5413	7316-3066	-0.319990379793672	SEPT5	7316-3066	Malignant Peripheral Nerve Sheath Tumor	-/-	Male
54205	7316-3066	-2.04442938115634	CYCS	7316-3066	Malignant Peripheral Nerve Sheath Tumor	-/-	Male
54206	7316-3066	1.75791124363747	ERRFI1	7316-3066	Malignant Peripheral Nerve Sheath Tumor	-/-	Male
54207	7316-3066	-2.59941682777388	KCNK10	7316-3066	Malignant Peripheral Nerve Sheath Tumor	-/-	Male
5424	7316-3066	1.24514249895019	POLD1	7316-3066	Malignant Peripheral Nerve Sheath Tumor	-/-	Male
5426	7316-3066	3.89127629548199	POLE	7316-3066	Malignant Peripheral Nerve Sheath Tumor	-/-	Male
54328	7316-3066	1.7213458326044	GPR173	7316-3066	Malignant Peripheral Nerve Sheath Tumor	-/-	Male
54329	7316-3066	0.555381949870415	GPR85	7316-3066	Malignant Peripheral Nerve Sheath Tumor	-/-	Male
54331	7316-3066	2.6683082634532	GNG2	7316-3066	Malignant Peripheral Nerve Sheath Tumor	-/-	Male
54361	7316-3066	-1.09777086394613	WNT4	7316-3066	Malignant Peripheral Nerve Sheath Tumor	-/-	Male
54429	7316-3066	2.5279595626794	TAS2R5	7316-3066	Malignant Peripheral Nerve Sheath Tumor	-/-	Male
54453	7316-3066	2.60847658644995	RIN2	7316-3066	Malignant Peripheral Nerve Sheath Tumor	-/-	Male
54472	7316-3066	1.45620906136045	TOLLIP	7316-3066	Malignant Peripheral Nerve Sheath Tumor	-/-	Male
54475	7316-3066	0.659621844030472	NLE1	7316-3066	Malignant Peripheral Nerve Sheath Tumor	-/-	Male
545	7316-3066	4.06269896796578	ATR	7316-3066	Malignant Peripheral Nerve Sheath Tumor	-/-	Male
54509	7316-3066	-0.460747246962666	RHOF	7316-3066	Malignant Peripheral Nerve Sheath Tumor	-/-	Male
54541	7316-3066	-0.134699462333415	DDIT4	7316-3066	Malignant Peripheral Nerve Sheath Tumor	-/-	Male
54584	7316-3066	-1.8168187530443	GNB1L	7316-3066	Malignant Peripheral Nerve Sheath Tumor	-/-	Male
54602	7316-3066	0.825881850904335	NDFIP2	7316-3066	Malignant Peripheral Nerve Sheath Tumor	-/-	Male
54662	7316-3066	2.60085359813629	TBC1D13	7316-3066	Malignant Peripheral Nerve Sheath Tumor	-/-	Male
54714	7316-3066	-1.62225651470669	CNGB3	7316-3066	Malignant Peripheral Nerve Sheath Tumor	-/-	Male
5473	7316-3066	-1.57729435721311	PPBP	7316-3066	Malignant Peripheral Nerve Sheath Tumor	-/-	Male
54756	7316-3066	2.06280139750125	IL17RD	7316-3066	Malignant Peripheral Nerve Sheath Tumor	-/-	Male
54763	7316-3066	-1.92875555699953	ROPN1	7316-3066	Malignant Peripheral Nerve Sheath Tumor	-/-	Male
54769	7316-3066	-0.401800047875041	DIRAS2	7316-3066	Malignant Peripheral Nerve Sheath Tumor	-/-	Male
54790	7316-3066	4.67652343928944	TET2	7316-3066	Malignant Peripheral Nerve Sheath Tumor	-/-	Male
5480	7316-3066	-0.581469979344468	PPIC	7316-3066	Malignant Peripheral Nerve Sheath Tumor	-/-	Male
54848	7316-3066	0.192431719102748	ARHGEF38	7316-3066	Malignant Peripheral Nerve Sheath Tumor	-/-	Male
54849	7316-3066	0.11999510125957	DEF8	7316-3066	Malignant Peripheral Nerve Sheath Tumor	-/-	Male
54855	7316-3066	-0.431640158120485	TENT5C	7316-3066	Malignant Peripheral Nerve Sheath Tumor	-/-	Male
54860	7316-3066	-2.08211530905008	MS4A12	7316-3066	Malignant Peripheral Nerve Sheath Tumor	-/-	Male
54875	7316-3066	1.66115122840684	CNTLN	7316-3066	Malignant Peripheral Nerve Sheath Tumor	-/-	Male
54885	7316-3066	2.83037478145011	TBC1D8B	7316-3066	Malignant Peripheral Nerve Sheath Tumor	-/-	Male
54894	7316-3066	0.526543234895041	RNF43	7316-3066	Malignant Peripheral Nerve Sheath Tumor	-/-	Male
54910	7316-3066	2.64874908000529	SEMA4C	7316-3066	Malignant Peripheral Nerve Sheath Tumor	-/-	Male
54922	7316-3066	0.217623493370008	RASIP1	7316-3066	Malignant Peripheral Nerve Sheath Tumor	-/-	Male
54933	7316-3066	-1.53668025896381	RHBDL2	7316-3066	Malignant Peripheral Nerve Sheath Tumor	-/-	Male
5494	7316-3066	3.5096203706058	PPM1A	7316-3066	Malignant Peripheral Nerve Sheath Tumor	-/-	Male
54962	7316-3066	-1.59053491564145	TIPIN	7316-3066	Malignant Peripheral Nerve Sheath Tumor	-/-	Male
5500	7316-3066	1.03329588909442	PPP1CB	7316-3066	Malignant Peripheral Nerve Sheath Tumor	-/-	Male
55003	7316-3066	-0.338778254974725	PAK1IP1	7316-3066	Malignant Peripheral Nerve Sheath Tumor	-/-	Male
5502	7316-3066	-2.57011469132276	PPP1R1A	7316-3066	Malignant Peripheral Nerve Sheath Tumor	-/-	Male
55023	7316-3066	5.66336520686927	PHIP	7316-3066	Malignant Peripheral Nerve Sheath Tumor	-/-	Male
5504	7316-3066	-0.971731289336398	PPP1R2	7316-3066	Malignant Peripheral Nerve Sheath Tumor	-/-	Male
55075	7316-3066	2.00740432236157	UACA	7316-3066	Malignant Peripheral Nerve Sheath Tumor	-/-	Male
551	7316-3066	-1.15768745600665	AVP	7316-3066	Malignant Peripheral Nerve Sheath Tumor	-/-	Male
55103	7316-3066	2.64187722499555	RALGPS2	7316-3066	Malignant Peripheral Nerve Sheath Tumor	-/-	Male
55120	7316-3066	-2.39586498883802	FANCL	7316-3066	Malignant Peripheral Nerve Sheath Tumor	-/-	Male
5515	7316-3066	-0.91112379082844	PPP2CA	7316-3066	Malignant Peripheral Nerve Sheath Tumor	-/-	Male
5516	7316-3066	0.884913384019079	PPP2CB	7316-3066	Malignant Peripheral Nerve Sheath Tumor	-/-	Male
55160	7316-3066	1.79906538092535	ARHGEF10L	7316-3066	Malignant Peripheral Nerve Sheath Tumor	-/-	Male
5518	7316-3066	-0.0869347981649003	PPP2R1A	7316-3066	Malignant Peripheral Nerve Sheath Tumor	-/-	Male
55188	7316-3066	1.8309283305826	RIC8B	7316-3066	Malignant Peripheral Nerve Sheath Tumor	-/-	Male
55198	7316-3066	1.77125322624867	APPL2	7316-3066	Malignant Peripheral Nerve Sheath Tumor	-/-	Male
5520	7316-3066	1.11460116106057	PPP2R2A	7316-3066	Malignant Peripheral Nerve Sheath Tumor	-/-	Male
55200	7316-3066	-1.85865720934118	PLEKHG6	7316-3066	Malignant Peripheral Nerve Sheath Tumor	-/-	Male
55207	7316-3066	0.88236845843419	ARL8B	7316-3066	Malignant Peripheral Nerve Sheath Tumor	-/-	Male
5521	7316-3066	-0.0327569726997131	PPP2R2B	7316-3066	Malignant Peripheral Nerve Sheath Tumor	-/-	Male
5522	7316-3066	-0.786919332295972	PPP2R2C	7316-3066	Malignant Peripheral Nerve Sheath Tumor	-/-	Male
55249	7316-3066	1.16737656024747	YY1AP1	7316-3066	Malignant Peripheral Nerve Sheath Tumor	-/-	Male
5525	7316-3066	-0.479221865599319	PPP2R5A	7316-3066	Malignant Peripheral Nerve Sheath Tumor	-/-	Male
5526	7316-3066	0.174108089177702	PPP2R5B	7316-3066	Malignant Peripheral Nerve Sheath Tumor	-/-	Male
5527	7316-3066	1.70860367012198	PPP2R5C	7316-3066	Malignant Peripheral Nerve Sheath Tumor	-/-	Male
5528	7316-3066	1.10654599518043	PPP2R5D	7316-3066	Malignant Peripheral Nerve Sheath Tumor	-/-	Male
5529	7316-3066	4.0681584207995	PPP2R5E	7316-3066	Malignant Peripheral Nerve Sheath Tumor	-/-	Male
55296	7316-3066	1.62075038312619	TBC1D19	7316-3066	Malignant Peripheral Nerve Sheath Tumor	-/-	Male
553	7316-3066	-0.589320525718166	AVPR1B	7316-3066	Malignant Peripheral Nerve Sheath Tumor	-/-	Male
5531	7316-3066	-3.55238243972831	PPP4C	7316-3066	Malignant Peripheral Nerve Sheath Tumor	-/-	Male
5532	7316-3066	0.771370787350377	PPP3CB	7316-3066	Malignant Peripheral Nerve Sheath Tumor	-/-	Male
55344	7316-3066	-0.0511165427258336	PLCXD1	7316-3066	Malignant Peripheral Nerve Sheath Tumor	-/-	Male
55357	7316-3066	1.61160556611022	TBC1D2	7316-3066	Malignant Peripheral Nerve Sheath Tumor	-/-	Male
5536	7316-3066	-1.14809505411078	PPP5C	7316-3066	Malignant Peripheral Nerve Sheath Tumor	-/-	Male
55366	7316-3066	2.15439085834476	LGR4	7316-3066	Malignant Peripheral Nerve Sheath Tumor	-/-	Male
55367	7316-3066	-0.47427563984525	PIDD1	7316-3066	Malignant Peripheral Nerve Sheath Tumor	-/-	Male
5538	7316-3066	-2.13799854744785	PPT1	7316-3066	Malignant Peripheral Nerve Sheath Tumor	-/-	Male
554	7316-3066	-0.484086685706153	AVPR2	7316-3066	Malignant Peripheral Nerve Sheath Tumor	-/-	Male
5540	7316-3066	-1.04388426524664	NPY4R	7316-3066	Malignant Peripheral Nerve Sheath Tumor	-/-	Male
55432	7316-3066	2.33027042366737	YOD1	7316-3066	Malignant Peripheral Nerve Sheath Tumor	-/-	Male
55437	7316-3066	-1.44762807171655	STRADB	7316-3066	Malignant Peripheral Nerve Sheath Tumor	-/-	Male
55507	7316-3066	-1.45371467152603	GPRC5D	7316-3066	Malignant Peripheral Nerve Sheath Tumor	-/-	Male
55534	7316-3066	3.32524862405479	MAML3	7316-3066	Malignant Peripheral Nerve Sheath Tumor	-/-	Male
55544	7316-3066	-0.693310085966562	RBM38	7316-3066	Malignant Peripheral Nerve Sheath Tumor	-/-	Male
55558	7316-3066	3.25487090915767	PLXNA3	7316-3066	Malignant Peripheral Nerve Sheath Tumor	-/-	Male
55561	7316-3066	3.52768979257247	CDC42BPG	7316-3066	Malignant Peripheral Nerve Sheath Tumor	-/-	Male
55600	7316-3066	-3.38747491093306	ITLN1	7316-3066	Malignant Peripheral Nerve Sheath Tumor	-/-	Male
55602	7316-3066	1.70316432034665	CDKN2AIP	7316-3066	Malignant Peripheral Nerve Sheath Tumor	-/-	Male
55616	7316-3066	1.70071045448423	ASAP3	7316-3066	Malignant Peripheral Nerve Sheath Tumor	-/-	Male
5562	7316-3066	2.28347126452261	PRKAA1	7316-3066	Malignant Peripheral Nerve Sheath Tumor	-/-	Male
5563	7316-3066	1.6746019134818	PRKAA2	7316-3066	Malignant Peripheral Nerve Sheath Tumor	-/-	Male
55633	7316-3066	1.00137276646587	TBC1D22B	7316-3066	Malignant Peripheral Nerve Sheath Tumor	-/-	Male
55635	7316-3066	-0.833697830888944	DEPDC1	7316-3066	Malignant Peripheral Nerve Sheath Tumor	-/-	Male
5564	7316-3066	-1.3548511954649	PRKAB1	7316-3066	Malignant Peripheral Nerve Sheath Tumor	-/-	Male
55647	7316-3066	-1.54247131234388	RAB20	7316-3066	Malignant Peripheral Nerve Sheath Tumor	-/-	Male
5565	7316-3066	2.49165978417491	PRKAB2	7316-3066	Malignant Peripheral Nerve Sheath Tumor	-/-	Male
5566	7316-3066	1.20451236665788	PRKACA	7316-3066	Malignant Peripheral Nerve Sheath Tumor	-/-	Male
5567	7316-3066	1.18504591796812	PRKACB	7316-3066	Malignant Peripheral Nerve Sheath Tumor	-/-	Male
5568	7316-3066	-1.10404995756017	PRKACG	7316-3066	Malignant Peripheral Nerve Sheath Tumor	-/-	Male
55684	7316-3066	1.17561436148467	RABL6	7316-3066	Malignant Peripheral Nerve Sheath Tumor	-/-	Male
55697	7316-3066	1.82617563590028	VAC14	7316-3066	Malignant Peripheral Nerve Sheath Tumor	-/-	Male
55698	7316-3066	-0.682307946856873	RADIL	7316-3066	Malignant Peripheral Nerve Sheath Tumor	-/-	Male
5571	7316-3066	-2.01529932060742	PRKAG1	7316-3066	Malignant Peripheral Nerve Sheath Tumor	-/-	Male
55715	7316-3066	-1.38500914079187	DOK4	7316-3066	Malignant Peripheral Nerve Sheath Tumor	-/-	Male
5573	7316-3066	3.13418901639776	PRKAR1A	7316-3066	Malignant Peripheral Nerve Sheath Tumor	-/-	Male
55738	7316-3066	0.851495036781117	ARFGAP1	7316-3066	Malignant Peripheral Nerve Sheath Tumor	-/-	Male
5575	7316-3066	-0.618622906337699	PRKAR1B	7316-3066	Malignant Peripheral Nerve Sheath Tumor	-/-	Male
55750	7316-3066	-0.869305720513951	AGK	7316-3066	Malignant Peripheral Nerve Sheath Tumor	-/-	Male
55754	7316-3066	2.64798247520794	TMEM30A	7316-3066	Malignant Peripheral Nerve Sheath Tumor	-/-	Male
55759	7316-3066	2.02748803982069	WDR12	7316-3066	Malignant Peripheral Nerve Sheath Tumor	-/-	Male
5576	7316-3066	6.02820453436789	PRKAR2A	7316-3066	Malignant Peripheral Nerve Sheath Tumor	-/-	Male
5577	7316-3066	1.16286752002105	PRKAR2B	7316-3066	Malignant Peripheral Nerve Sheath Tumor	-/-	Male
5578	7316-3066	2.53644650024676	PRKCA	7316-3066	Malignant Peripheral Nerve Sheath Tumor	-/-	Male
55784	7316-3066	1.28161885519291	MCTP2	7316-3066	Malignant Peripheral Nerve Sheath Tumor	-/-	Male
55785	7316-3066	3.00837189876091	FGD6	7316-3066	Malignant Peripheral Nerve Sheath Tumor	-/-	Male
55789	7316-3066	-1.27305008889002	DEPDC1B	7316-3066	Malignant Peripheral Nerve Sheath Tumor	-/-	Male
558	7316-3066	3.36043682495383	AXL	7316-3066	Malignant Peripheral Nerve Sheath Tumor	-/-	Male
5580	7316-3066	-0.0309339157585261	PRKCD	7316-3066	Malignant Peripheral Nerve Sheath Tumor	-/-	Male
5581	7316-3066	2.7155259093483	PRKCE	7316-3066	Malignant Peripheral Nerve Sheath Tumor	-/-	Male
55811	7316-3066	-1.56935939581192	ADCY10	7316-3066	Malignant Peripheral Nerve Sheath Tumor	-/-	Male
55816	7316-3066	-0.0466217353084242	DOK5	7316-3066	Malignant Peripheral Nerve Sheath Tumor	-/-	Male
5582	7316-3066	-1.76226253419377	PRKCG	7316-3066	Malignant Peripheral Nerve Sheath Tumor	-/-	Male
55824	7316-3066	2.66682552002043	PAG1	7316-3066	Malignant Peripheral Nerve Sheath Tumor	-/-	Male
55829	7316-3066	-2.08015106893918	SELENOS	7316-3066	Malignant Peripheral Nerve Sheath Tumor	-/-	Male
5583	7316-3066	2.62961992048215	PRKCH	7316-3066	Malignant Peripheral Nerve Sheath Tumor	-/-	Male
5584	7316-3066	2.75681001468973	PRKCI	7316-3066	Malignant Peripheral Nerve Sheath Tumor	-/-	Male
55844	7316-3066	-1.39643173640442	PPP2R2D	7316-3066	Malignant Peripheral Nerve Sheath Tumor	-/-	Male
5585	7316-3066	-0.097436023062327	PKN1	7316-3066	Malignant Peripheral Nerve Sheath Tumor	-/-	Male
55851	7316-3066	-3.95350439295897	PSENEN	7316-3066	Malignant Peripheral Nerve Sheath Tumor	-/-	Male
55852	7316-3066	3.17167747739755	TEX2	7316-3066	Malignant Peripheral Nerve Sheath Tumor	-/-	Male
5586	7316-3066	4.53308010787429	PKN2	7316-3066	Malignant Peripheral Nerve Sheath Tumor	-/-	Male
5587	7316-3066	2.10070672593464	PRKD1	7316-3066	Malignant Peripheral Nerve Sheath Tumor	-/-	Male
55879	7316-3066	0.315099042418518	GABRQ	7316-3066	Malignant Peripheral Nerve Sheath Tumor	-/-	Male
55884	7316-3066	0.826082650281555	WSB2	7316-3066	Malignant Peripheral Nerve Sheath Tumor	-/-	Male
5589	7316-3066	2.29079197180451	PRKCSH	7316-3066	Malignant Peripheral Nerve Sheath Tumor	-/-	Male
55890	7316-3066	-2.04848893250877	GPRC5C	7316-3066	Malignant Peripheral Nerve Sheath Tumor	-/-	Male
5590	7316-3066	-1.01457697931581	PRKCZ	7316-3066	Malignant Peripheral Nerve Sheath Tumor	-/-	Male
55904	7316-3066	6.82432206271565	KMT2E	7316-3066	Malignant Peripheral Nerve Sheath Tumor	-/-	Male
55915	7316-3066	-0.408400461624518	LANCL2	7316-3066	Malignant Peripheral Nerve Sheath Tumor	-/-	Male
5592	7316-3066	4.03091430628082	PRKG1	7316-3066	Malignant Peripheral Nerve Sheath Tumor	-/-	Male
5593	7316-3066	1.40931624207109	PRKG2	7316-3066	Malignant Peripheral Nerve Sheath Tumor	-/-	Male
5595	7316-3066	-0.127829921898284	MAPK3	7316-3066	Malignant Peripheral Nerve Sheath Tumor	-/-	Male
5596	7316-3066	0.481841273160564	MAPK4	7316-3066	Malignant Peripheral Nerve Sheath Tumor	-/-	Male
5597	7316-3066	3.2154785595331	MAPK6	7316-3066	Malignant Peripheral Nerve Sheath Tumor	-/-	Male
55970	7316-3066	2.52255082507511	GNG12	7316-3066	Malignant Peripheral Nerve Sheath Tumor	-/-	Male
55971	7316-3066	-0.807936000065903	BAIAP2L1	7316-3066	Malignant Peripheral Nerve Sheath Tumor	-/-	Male
5598	7316-3066	1.66781643264968	MAPK7	7316-3066	Malignant Peripheral Nerve Sheath Tumor	-/-	Male
5599	7316-3066	3.56157172776554	MAPK8	7316-3066	Malignant Peripheral Nerve Sheath Tumor	-/-	Male
5601	7316-3066	1.5734744875358	MAPK9	7316-3066	Malignant Peripheral Nerve Sheath Tumor	-/-	Male
5602	7316-3066	0.560514803752401	MAPK10	7316-3066	Malignant Peripheral Nerve Sheath Tumor	-/-	Male
5603	7316-3066	-0.470635305569422	MAPK13	7316-3066	Malignant Peripheral Nerve Sheath Tumor	-/-	Male
5604	7316-3066	2.068551582227	MAP2K1	7316-3066	Malignant Peripheral Nerve Sheath Tumor	-/-	Male
5605	7316-3066	-0.946887809568651	MAP2K2	7316-3066	Malignant Peripheral Nerve Sheath Tumor	-/-	Male
5606	7316-3066	0.0916582550460476	MAP2K3	7316-3066	Malignant Peripheral Nerve Sheath Tumor	-/-	Male
5607	7316-3066	1.5923290776	MAP2K5	7316-3066	Malignant Peripheral Nerve Sheath Tumor	-/-	Male
5608	7316-3066	-1.53105208110613	MAP2K6	7316-3066	Malignant Peripheral Nerve Sheath Tumor	-/-	Male
5609	7316-3066	2.40176841561771	MAP2K7	7316-3066	Malignant Peripheral Nerve Sheath Tumor	-/-	Male
5610	7316-3066	3.00413913591666	EIF2AK2	7316-3066	Malignant Peripheral Nerve Sheath Tumor	-/-	Male
5612	7316-3066	1.26734952943528	THAP12	7316-3066	Malignant Peripheral Nerve Sheath Tumor	-/-	Male
56288	7316-3066	2.7397166543396	PARD3	7316-3066	Malignant Peripheral Nerve Sheath Tumor	-/-	Male
56344	7316-3066	-4.04876332166277	CABP5	7316-3066	Malignant Peripheral Nerve Sheath Tumor	-/-	Male
56413	7316-3066	1.35367620029152	LTB4R2	7316-3066	Malignant Peripheral Nerve Sheath Tumor	-/-	Male
56477	7316-3066	-1.66440547543495	CCL28	7316-3066	Malignant Peripheral Nerve Sheath Tumor	-/-	Male
5652	7316-3066	-2.22242275650119	PRSS8	7316-3066	Malignant Peripheral Nerve Sheath Tumor	-/-	Male
5653	7316-3066	-3.04167446776215	KLK6	7316-3066	Malignant Peripheral Nerve Sheath Tumor	-/-	Male
566	7316-3066	-2.05560712936362	AZU1	7316-3066	Malignant Peripheral Nerve Sheath Tumor	-/-	Male
56603	7316-3066	1.09715227961665	CYP26B1	7316-3066	Malignant Peripheral Nerve Sheath Tumor	-/-	Male
56616	7316-3066	-3.07220209119535	DIABLO	7316-3066	Malignant Peripheral Nerve Sheath Tumor	-/-	Male
5662	7316-3066	-1.35056902011269	PSD	7316-3066	Malignant Peripheral Nerve Sheath Tumor	-/-	Male
56624	7316-3066	0.316307412479275	ASAH2	7316-3066	Malignant Peripheral Nerve Sheath Tumor	-/-	Male
5663	7316-3066	2.28864552517255	PSEN1	7316-3066	Malignant Peripheral Nerve Sheath Tumor	-/-	Male
5664	7316-3066	-0.306873129104158	PSEN2	7316-3066	Malignant Peripheral Nerve Sheath Tumor	-/-	Male
56656	7316-3066	-1.02738582983172	OR2S2	7316-3066	Malignant Peripheral Nerve Sheath Tumor	-/-	Male
56674	7316-3066	-1.5358770951231	TMEM9B	7316-3066	Malignant Peripheral Nerve Sheath Tumor	-/-	Male
567	7316-3066	0.357649798656706	B2M	7316-3066	Malignant Peripheral Nerve Sheath Tumor	-/-	Male
56776	7316-3066	-0.195975077487384	FMN2	7316-3066	Malignant Peripheral Nerve Sheath Tumor	-/-	Male
56848	7316-3066	0.191818397336447	SPHK2	7316-3066	Malignant Peripheral Nerve Sheath Tumor	-/-	Male
56882	7316-3066	1.74589172111292	CDC42SE1	7316-3066	Malignant Peripheral Nerve Sheath Tumor	-/-	Male
56896	7316-3066	-1.03726298191282	DPYSL5	7316-3066	Malignant Peripheral Nerve Sheath Tumor	-/-	Male
56923	7316-3066	-1.22708599099682	NMUR2	7316-3066	Malignant Peripheral Nerve Sheath Tumor	-/-	Male
56924	7316-3066	-0.576093524615018	PAK6	7316-3066	Malignant Peripheral Nerve Sheath Tumor	-/-	Male
56926	7316-3066	1.99974672124514	NCLN	7316-3066	Malignant Peripheral Nerve Sheath Tumor	-/-	Male
56937	7316-3066	1.80314121623941	PMEPA1	7316-3066	Malignant Peripheral Nerve Sheath Tumor	-/-	Male
56940	7316-3066	-1.12183707271912	DUSP22	7316-3066	Malignant Peripheral Nerve Sheath Tumor	-/-	Male
56957	7316-3066	5.78375166331982	OTUD7B	7316-3066	Malignant Peripheral Nerve Sheath Tumor	-/-	Male
56963	7316-3066	1.85410886085729	RGMA	7316-3066	Malignant Peripheral Nerve Sheath Tumor	-/-	Male
56990	7316-3066	0.593896982722031	CDC42SE2	7316-3066	Malignant Peripheral Nerve Sheath Tumor	-/-	Male
56998	7316-3066	-1.08394616919195	CTNNBIP1	7316-3066	Malignant Peripheral Nerve Sheath Tumor	-/-	Male
57003	7316-3066	2.61957213814216	CCDC47	7316-3066	Malignant Peripheral Nerve Sheath Tumor	-/-	Male
57007	7316-3066	0.924707068375748	ACKR3	7316-3066	Malignant Peripheral Nerve Sheath Tumor	-/-	Male
57010	7316-3066	-1.27412902921603	CABP4	7316-3066	Malignant Peripheral Nerve Sheath Tumor	-/-	Male
57111	7316-3066	-3.29376827782043	RAB25	7316-3066	Malignant Peripheral Nerve Sheath Tumor	-/-	Male
57121	7316-3066	-1.25245864342856	LPAR5	7316-3066	Malignant Peripheral Nerve Sheath Tumor	-/-	Male
57139	7316-3066	-1.26910904809864	RGL3	7316-3066	Malignant Peripheral Nerve Sheath Tumor	-/-	Male
57144	7316-3066	-1.22493701368547	PAK5	7316-3066	Malignant Peripheral Nerve Sheath Tumor	-/-	Male
57148	7316-3066	4.9130783491544	RALGAPB	7316-3066	Malignant Peripheral Nerve Sheath Tumor	-/-	Male
57153	7316-3066	1.38947792676363	SLC44A2	7316-3066	Malignant Peripheral Nerve Sheath Tumor	-/-	Male
57154	7316-3066	3.62683674890514	SMURF1	7316-3066	Malignant Peripheral Nerve Sheath Tumor	-/-	Male
57159	7316-3066	-2.651825259708	TRIM54	7316-3066	Malignant Peripheral Nerve Sheath Tumor	-/-	Male
57186	7316-3066	5.92040278726494	RALGAPA2	7316-3066	Malignant Peripheral Nerve Sheath Tumor	-/-	Male
57191	7316-3066	1.94303547397588	VN1R1	7316-3066	Malignant Peripheral Nerve Sheath Tumor	-/-	Male
572	7316-3066	-3.51970864887648	BAD	7316-3066	Malignant Peripheral Nerve Sheath Tumor	-/-	Male
57211	7316-3066	1.09762420709453	ADGRG6	7316-3066	Malignant Peripheral Nerve Sheath Tumor	-/-	Male
57221	7316-3066	3.88918525560813	ARFGEF3	7316-3066	Malignant Peripheral Nerve Sheath Tumor	-/-	Male
5724	7316-3066	3.1452578203896	PTAFR	7316-3066	Malignant Peripheral Nerve Sheath Tumor	-/-	Male
5726	7316-3066	-0.515823047887574	TAS2R38	7316-3066	Malignant Peripheral Nerve Sheath Tumor	-/-	Male
5727	7316-3066	2.99636140315103	PTCH1	7316-3066	Malignant Peripheral Nerve Sheath Tumor	-/-	Male
5728	7316-3066	2.63177962491129	PTEN	7316-3066	Malignant Peripheral Nerve Sheath Tumor	-/-	Male
573	7316-3066	-1.49168783682772	BAG1	7316-3066	Malignant Peripheral Nerve Sheath Tumor	-/-	Male
5731	7316-3066	-2.14806645895658	PTGER1	7316-3066	Malignant Peripheral Nerve Sheath Tumor	-/-	Male
5734	7316-3066	1.33042018147905	PTGER4	7316-3066	Malignant Peripheral Nerve Sheath Tumor	-/-	Male
57381	7316-3066	3.45161855666191	RHOJ	7316-3066	Malignant Peripheral Nerve Sheath Tumor	-/-	Male
5739	7316-3066	1.18702962533526	PTGIR	7316-3066	Malignant Peripheral Nerve Sheath Tumor	-/-	Male
57403	7316-3066	2.15494199502126	RAB22A	7316-3066	Malignant Peripheral Nerve Sheath Tumor	-/-	Male
5744	7316-3066	0.466926240683226	PTHLH	7316-3066	Malignant Peripheral Nerve Sheath Tumor	-/-	Male
57447	7316-3066	-1.99262358495113	NDRG2	7316-3066	Malignant Peripheral Nerve Sheath Tumor	-/-	Male
57449	7316-3066	1.48831074026977	PLEKHG5	7316-3066	Malignant Peripheral Nerve Sheath Tumor	-/-	Male
5745	7316-3066	-1.33786740236751	PTH1R	7316-3066	Malignant Peripheral Nerve Sheath Tumor	-/-	Male
57451	7316-3066	0.800972235000622	TENM2	7316-3066	Malignant Peripheral Nerve Sheath Tumor	-/-	Male
5746	7316-3066	-1.72978178596287	PTH2R	7316-3066	Malignant Peripheral Nerve Sheath Tumor	-/-	Male
57465	7316-3066	2.1582973385745	TBC1D24	7316-3066	Malignant Peripheral Nerve Sheath Tumor	-/-	Male
5747	7316-3066	2.25482128837514	PTK2	7316-3066	Malignant Peripheral Nerve Sheath Tumor	-/-	Male
57480	7316-3066	3.36983301764449	PLEKHG1	7316-3066	Malignant Peripheral Nerve Sheath Tumor	-/-	Male
57491	7316-3066	-0.397871781077507	AHRR	7316-3066	Malignant Peripheral Nerve Sheath Tumor	-/-	Male
57498	7316-3066	6.50678950779218	KIDINS220	7316-3066	Malignant Peripheral Nerve Sheath Tumor	-/-	Male
575	7316-3066	-0.311312610582765	ADGRB1	7316-3066	Malignant Peripheral Nerve Sheath Tumor	-/-	Male
57506	7316-3066	4.55640678004239	MAVS	7316-3066	Malignant Peripheral Nerve Sheath Tumor	-/-	Male
57512	7316-3066	-2.09079304521773	GPR158	7316-3066	Malignant Peripheral Nerve Sheath Tumor	-/-	Male
57521	7316-3066	5.37128355040023	RPTOR	7316-3066	Malignant Peripheral Nerve Sheath Tumor	-/-	Male
57522	7316-3066	3.18974526662096	SRGAP1	7316-3066	Malignant Peripheral Nerve Sheath Tumor	-/-	Male
57524	7316-3066	-0.732535182129202	CASKIN1	7316-3066	Malignant Peripheral Nerve Sheath Tumor	-/-	Male
57533	7316-3066	3.78111598389882	TBC1D14	7316-3066	Malignant Peripheral Nerve Sheath Tumor	-/-	Male
57534	7316-3066	4.73919742793083	MIB1	7316-3066	Malignant Peripheral Nerve Sheath Tumor	-/-	Male
5754	7316-3066	2.19746355890154	PTK7	7316-3066	Malignant Peripheral Nerve Sheath Tumor	-/-	Male
57551	7316-3066	9.37666208002325	TAOK1	7316-3066	Malignant Peripheral Nerve Sheath Tumor	-/-	Male
57556	7316-3066	0.830760998911419	SEMA6A	7316-3066	Malignant Peripheral Nerve Sheath Tumor	-/-	Male
57568	7316-3066	2.51995059764637	SIPA1L2	7316-3066	Malignant Peripheral Nerve Sheath Tumor	-/-	Male
57569	7316-3066	2.86201023769011	ARHGAP20	7316-3066	Malignant Peripheral Nerve Sheath Tumor	-/-	Male
57584	7316-3066	4.39319155965648	ARHGAP21	7316-3066	Malignant Peripheral Nerve Sheath Tumor	-/-	Male
576	7316-3066	0.755523792634604	ADGRB2	7316-3066	Malignant Peripheral Nerve Sheath Tumor	-/-	Male
57630	7316-3066	2.50555405152976	SH3RF1	7316-3066	Malignant Peripheral Nerve Sheath Tumor	-/-	Male
57636	7316-3066	3.17607200857443	ARHGAP23	7316-3066	Malignant Peripheral Nerve Sheath Tumor	-/-	Male
5764	7316-3066	-0.0311202078672007	PTN	7316-3066	Malignant Peripheral Nerve Sheath Tumor	-/-	Male
57658	7316-3066	2.19760123548979	CALCOCO1	7316-3066	Malignant Peripheral Nerve Sheath Tumor	-/-	Male
57674	7316-3066	4.63869558117666	RNF213	7316-3066	Malignant Peripheral Nerve Sheath Tumor	-/-	Male
57679	7316-3066	3.78492275235778	ALS2	7316-3066	Malignant Peripheral Nerve Sheath Tumor	-/-	Male
5770	7316-3066	2.63811426004603	PTPN1	7316-3066	Malignant Peripheral Nerve Sheath Tumor	-/-	Male
57761	7316-3066	-0.752404738442845	TRIB3	7316-3066	Malignant Peripheral Nerve Sheath Tumor	-/-	Male
5777	7316-3066	-0.430260564486221	PTPN6	7316-3066	Malignant Peripheral Nerve Sheath Tumor	-/-	Male
57799	7316-3066	0.2745675039443	RAB40C	7316-3066	Malignant Peripheral Nerve Sheath Tumor	-/-	Male
578	7316-3066	-2.03692968891806	BAK1	7316-3066	Malignant Peripheral Nerve Sheath Tumor	-/-	Male
5781	7316-3066	5.0891295465963	PTPN11	7316-3066	Malignant Peripheral Nerve Sheath Tumor	-/-	Male
57826	7316-3066	1.1210415846922	RAP2C	7316-3066	Malignant Peripheral Nerve Sheath Tumor	-/-	Male
5786	7316-3066	1.82097134140927	PTPRA	7316-3066	Malignant Peripheral Nerve Sheath Tumor	-/-	Male
5787	7316-3066	2.46136203987866	PTPRB	7316-3066	Malignant Peripheral Nerve Sheath Tumor	-/-	Male
5788	7316-3066	3.03023778091406	PTPRC	7316-3066	Malignant Peripheral Nerve Sheath Tumor	-/-	Male
5791	7316-3066	3.1829530161533	PTPRE	7316-3066	Malignant Peripheral Nerve Sheath Tumor	-/-	Male
5792	7316-3066	4.12352968595959	PTPRF	7316-3066	Malignant Peripheral Nerve Sheath Tumor	-/-	Male
5793	7316-3066	3.71992655666219	PTPRG	7316-3066	Malignant Peripheral Nerve Sheath Tumor	-/-	Male
5794	7316-3066	-0.678396202747863	PTPRH	7316-3066	Malignant Peripheral Nerve Sheath Tumor	-/-	Male
5796	7316-3066	3.21687116918649	PTPRK	7316-3066	Malignant Peripheral Nerve Sheath Tumor	-/-	Male
5797	7316-3066	2.92188533440114	PTPRM	7316-3066	Malignant Peripheral Nerve Sheath Tumor	-/-	Male
5799	7316-3066	0.856088256975017	PTPRN2	7316-3066	Malignant Peripheral Nerve Sheath Tumor	-/-	Male
580	7316-3066	4.80565237418818	BARD1	7316-3066	Malignant Peripheral Nerve Sheath Tumor	-/-	Male
5801	7316-3066	-1.01174760971055	PTPRR	7316-3066	Malignant Peripheral Nerve Sheath Tumor	-/-	Male
5802	7316-3066	2.06908312012932	PTPRS	7316-3066	Malignant Peripheral Nerve Sheath Tumor	-/-	Male
5803	7316-3066	-0.370766838652042	PTPRZ1	7316-3066	Malignant Peripheral Nerve Sheath Tumor	-/-	Male
581	7316-3066	-2.88051196714962	BAX	7316-3066	Malignant Peripheral Nerve Sheath Tumor	-/-	Male
5810	7316-3066	-0.33250503134435	RAD1	7316-3066	Malignant Peripheral Nerve Sheath Tumor	-/-	Male
58158	7316-3066	-0.665077203585365	NEUROD4	7316-3066	Malignant Peripheral Nerve Sheath Tumor	-/-	Male
5819	7316-3066	-0.229266259449539	NECTIN2	7316-3066	Malignant Peripheral Nerve Sheath Tumor	-/-	Male
58191	7316-3066	1.26695793983644	CXCL16	7316-3066	Malignant Peripheral Nerve Sheath Tumor	-/-	Male
5822	7316-3066	1.96016828796972	PWP2	7316-3066	Malignant Peripheral Nerve Sheath Tumor	-/-	Male
5829	7316-3066	2.32637113864779	PXN	7316-3066	Malignant Peripheral Nerve Sheath Tumor	-/-	Male
58473	7316-3066	-1.8172501238047	PLEKHB1	7316-3066	Malignant Peripheral Nerve Sheath Tumor	-/-	Male
58480	7316-3066	0.804912114115351	RHOU	7316-3066	Malignant Peripheral Nerve Sheath Tumor	-/-	Male
58533	7316-3066	-0.129520072769164	SNX6	7316-3066	Malignant Peripheral Nerve Sheath Tumor	-/-	Male
5861	7316-3066	0.179145166003422	RAB1A	7316-3066	Malignant Peripheral Nerve Sheath Tumor	-/-	Male
5862	7316-3066	1.90238486158959	RAB2A	7316-3066	Malignant Peripheral Nerve Sheath Tumor	-/-	Male
5863	7316-3066	0.711370386129279	RGL2	7316-3066	Malignant Peripheral Nerve Sheath Tumor	-/-	Male
5864	7316-3066	-1.22863003328385	RAB3A	7316-3066	Malignant Peripheral Nerve Sheath Tumor	-/-	Male
5865	7316-3066	1.28098174934413	RAB3B	7316-3066	Malignant Peripheral Nerve Sheath Tumor	-/-	Male
5867	7316-3066	-1.25724337163293	RAB4A	7316-3066	Malignant Peripheral Nerve Sheath Tumor	-/-	Male
5868	7316-3066	1.86318508252487	RAB5A	7316-3066	Malignant Peripheral Nerve Sheath Tumor	-/-	Male
5869	7316-3066	1.93876962333443	RAB5B	7316-3066	Malignant Peripheral Nerve Sheath Tumor	-/-	Male
5870	7316-3066	1.92598882492473	RAB6A	7316-3066	Malignant Peripheral Nerve Sheath Tumor	-/-	Male
5871	7316-3066	-0.107425098564527	MAP4K2	7316-3066	Malignant Peripheral Nerve Sheath Tumor	-/-	Male
5872	7316-3066	-2.44604414730774	RAB13	7316-3066	Malignant Peripheral Nerve Sheath Tumor	-/-	Male
5873	7316-3066	2.27648479300193	RAB27A	7316-3066	Malignant Peripheral Nerve Sheath Tumor	-/-	Male
5874	7316-3066	1.54547046144744	RAB27B	7316-3066	Malignant Peripheral Nerve Sheath Tumor	-/-	Male
5877	7316-3066	-1.89277998871004	RABIF	7316-3066	Malignant Peripheral Nerve Sheath Tumor	-/-	Male
5878	7316-3066	0.530162457681924	RAB5C	7316-3066	Malignant Peripheral Nerve Sheath Tumor	-/-	Male
5879	7316-3066	-1.94475753757939	RAC1	7316-3066	Malignant Peripheral Nerve Sheath Tumor	-/-	Male
5881	7316-3066	-2.07711712347525	RAC3	7316-3066	Malignant Peripheral Nerve Sheath Tumor	-/-	Male
5883	7316-3066	-1.4671404654055	RAD9A	7316-3066	Malignant Peripheral Nerve Sheath Tumor	-/-	Male
5884	7316-3066	1.63729969981302	RAD17	7316-3066	Malignant Peripheral Nerve Sheath Tumor	-/-	Male
5885	7316-3066	2.06710884879786	RAD21	7316-3066	Malignant Peripheral Nerve Sheath Tumor	-/-	Male
5888	7316-3066	-1.61012536285522	RAD51	7316-3066	Malignant Peripheral Nerve Sheath Tumor	-/-	Male
5894	7316-3066	1.43491820938985	RAF1	7316-3066	Malignant Peripheral Nerve Sheath Tumor	-/-	Male
5898	7316-3066	0.11450174136893	RALA	7316-3066	Malignant Peripheral Nerve Sheath Tumor	-/-	Male
58985	7316-3066	-2.45321754843353	IL22RA1	7316-3066	Malignant Peripheral Nerve Sheath Tumor	-/-	Male
5899	7316-3066	1.15469175787811	RALB	7316-3066	Malignant Peripheral Nerve Sheath Tumor	-/-	Male
5900	7316-3066	1.7111602841476	RALGDS	7316-3066	Malignant Peripheral Nerve Sheath Tumor	-/-	Male
5901	7316-3066	-1.92996065028905	RAN	7316-3066	Malignant Peripheral Nerve Sheath Tumor	-/-	Male
5902	7316-3066	-2.39336575231014	RANBP1	7316-3066	Malignant Peripheral Nerve Sheath Tumor	-/-	Male
5903	7316-3066	8.51712933782514	RANBP2	7316-3066	Malignant Peripheral Nerve Sheath Tumor	-/-	Male
5905	7316-3066	1.2511028055227	RANGAP1	7316-3066	Malignant Peripheral Nerve Sheath Tumor	-/-	Male
5906	7316-3066	-0.741681316454603	RAP1A	7316-3066	Malignant Peripheral Nerve Sheath Tumor	-/-	Male
59067	7316-3066	-0.787304403354196	IL21	7316-3066	Malignant Peripheral Nerve Sheath Tumor	-/-	Male
5908	7316-3066	-2.69552632163051	RAP1B	7316-3066	Malignant Peripheral Nerve Sheath Tumor	-/-	Male
5909	7316-3066	-1.40900246926687	RAP1GAP	7316-3066	Malignant Peripheral Nerve Sheath Tumor	-/-	Male
5910	7316-3066	0.434653220385543	RAP1GDS1	7316-3066	Malignant Peripheral Nerve Sheath Tumor	-/-	Male
5911	7316-3066	1.91304021900837	RAP2A	7316-3066	Malignant Peripheral Nerve Sheath Tumor	-/-	Male
5912	7316-3066	0.0162175064124736	RAP2B	7316-3066	Malignant Peripheral Nerve Sheath Tumor	-/-	Male
5921	7316-3066	3.51859565730485	RASA1	7316-3066	Malignant Peripheral Nerve Sheath Tumor	-/-	Male
5922	7316-3066	5.47641578821589	RASA2	7316-3066	Malignant Peripheral Nerve Sheath Tumor	-/-	Male
5923	7316-3066	-0.863542821478311	RASGRF1	7316-3066	Malignant Peripheral Nerve Sheath Tumor	-/-	Male
59307	7316-3066	-2.45523157470537	SIGIRR	7316-3066	Malignant Peripheral Nerve Sheath Tumor	-/-	Male
59338	7316-3066	2.3425910418562	PLEKHA1	7316-3066	Malignant Peripheral Nerve Sheath Tumor	-/-	Male
59340	7316-3066	-0.741130420596374	HRH4	7316-3066	Malignant Peripheral Nerve Sheath Tumor	-/-	Male
59341	7316-3066	-0.61903835390413	TRPV4	7316-3066	Malignant Peripheral Nerve Sheath Tumor	-/-	Male
59343	7316-3066	2.2265696261261	SENP2	7316-3066	Malignant Peripheral Nerve Sheath Tumor	-/-	Male
59345	7316-3066	3.50934679455963	GNB4	7316-3066	Malignant Peripheral Nerve Sheath Tumor	-/-	Male
59349	7316-3066	1.72337447948418	KLHL12	7316-3066	Malignant Peripheral Nerve Sheath Tumor	-/-	Male
59350	7316-3066	-0.061007812492319	RXFP1	7316-3066	Malignant Peripheral Nerve Sheath Tumor	-/-	Male
59352	7316-3066	-0.902676516901312	LGR6	7316-3066	Malignant Peripheral Nerve Sheath Tumor	-/-	Male
595	7316-3066	1.82623825251117	CCND1	7316-3066	Malignant Peripheral Nerve Sheath Tumor	-/-	Male
5956	7316-3066	-0.73164669249066	OPN1LW	7316-3066	Malignant Peripheral Nerve Sheath Tumor	-/-	Male
596	7316-3066	2.42091641109007	BCL2	7316-3066	Malignant Peripheral Nerve Sheath Tumor	-/-	Male
5972	7316-3066	-1.5152141087957	REN	7316-3066	Malignant Peripheral Nerve Sheath Tumor	-/-	Male
5977	7316-3066	1.72840417009687	DPF2	7316-3066	Malignant Peripheral Nerve Sheath Tumor	-/-	Male
5979	7316-3066	-0.68166915697824	RET	7316-3066	Malignant Peripheral Nerve Sheath Tumor	-/-	Male
598	7316-3066	0.12341210450874	BCL2L1	7316-3066	Malignant Peripheral Nerve Sheath Tumor	-/-	Male
5984	7316-3066	-2.26391805279375	RFC4	7316-3066	Malignant Peripheral Nerve Sheath Tumor	-/-	Male
599	7316-3066	2.91100528045125	BCL2L2	7316-3066	Malignant Peripheral Nerve Sheath Tumor	-/-	Male
5995	7316-3066	-0.81144792112555	RGR	7316-3066	Malignant Peripheral Nerve Sheath Tumor	-/-	Male
60	7316-3066	-1.00013170637167	ACTB	7316-3066	Malignant Peripheral Nerve Sheath Tumor	-/-	Male
6000	7316-3066	-1.71331338104628	RGS7	7316-3066	Malignant Peripheral Nerve Sheath Tumor	-/-	Male
6001	7316-3066	-2.19261392681167	RGS10	7316-3066	Malignant Peripheral Nerve Sheath Tumor	-/-	Male
6002	7316-3066	1.31925086908017	RGS12	7316-3066	Malignant Peripheral Nerve Sheath Tumor	-/-	Male
6004	7316-3066	0.357191625740308	RGS16	7316-3066	Malignant Peripheral Nerve Sheath Tumor	-/-	Male
6009	7316-3066	-2.75651486841961	RHEB	7316-3066	Malignant Peripheral Nerve Sheath Tumor	-/-	Male
6010	7316-3066	-1.10144945671152	RHO	7316-3066	Malignant Peripheral Nerve Sheath Tumor	-/-	Male
6011	7316-3066	-0.520441022177502	GRK1	7316-3066	Malignant Peripheral Nerve Sheath Tumor	-/-	Male
6014	7316-3066	-0.618583923394131	RIT2	7316-3066	Malignant Peripheral Nerve Sheath Tumor	-/-	Male
6016	7316-3066	0.876571168138345	RIT1	7316-3066	Malignant Peripheral Nerve Sheath Tumor	-/-	Male
60401	7316-3066	1.74000632329984	EDA2R	7316-3066	Malignant Peripheral Nerve Sheath Tumor	-/-	Male
60485	7316-3066	1.73190792771939	SAV1	7316-3066	Malignant Peripheral Nerve Sheath Tumor	-/-	Male
60561	7316-3066	0.768856159438662	RINT1	7316-3066	Malignant Peripheral Nerve Sheath Tumor	-/-	Male
60682	7316-3066	0.545871755900076	SMAP1	7316-3066	Malignant Peripheral Nerve Sheath Tumor	-/-	Male
607	7316-3066	5.03885597172911	BCL9	7316-3066	Malignant Peripheral Nerve Sheath Tumor	-/-	Male
6091	7316-3066	2.53448104261719	ROBO1	7316-3066	Malignant Peripheral Nerve Sheath Tumor	-/-	Male
6092	7316-3066	1.0783495483453	ROBO2	7316-3066	Malignant Peripheral Nerve Sheath Tumor	-/-	Male
6093	7316-3066	5.08153075705687	ROCK1	7316-3066	Malignant Peripheral Nerve Sheath Tumor	-/-	Male
6098	7316-3066	-0.587132385599728	ROS1	7316-3066	Malignant Peripheral Nerve Sheath Tumor	-/-	Male
6101	7316-3066	-1.48258499622155	RP1	7316-3066	Malignant Peripheral Nerve Sheath Tumor	-/-	Male
611	7316-3066	-0.993860497463399	OPN1SW	7316-3066	Malignant Peripheral Nerve Sheath Tumor	-/-	Male
6121	7316-3066	-0.353863640490372	RPE65	7316-3066	Malignant Peripheral Nerve Sheath Tumor	-/-	Male
613	7316-3066	2.59604930870907	BCR	7316-3066	Malignant Peripheral Nerve Sheath Tumor	-/-	Male
6146	7316-3066	-0.927894486491164	RPL22	7316-3066	Malignant Peripheral Nerve Sheath Tumor	-/-	Male
6184	7316-3066	-1.39767128462687	RPN1	7316-3066	Malignant Peripheral Nerve Sheath Tumor	-/-	Male
6188	7316-3066	-2.04996053990536	RPS3	7316-3066	Malignant Peripheral Nerve Sheath Tumor	-/-	Male
6194	7316-3066	-1.52916721924568	RPS6	7316-3066	Malignant Peripheral Nerve Sheath Tumor	-/-	Male
6195	7316-3066	-0.330440081692729	RPS6KA1	7316-3066	Malignant Peripheral Nerve Sheath Tumor	-/-	Male
6196	7316-3066	2.88408231820833	RPS6KA2	7316-3066	Malignant Peripheral Nerve Sheath Tumor	-/-	Male
6197	7316-3066	3.67771331045575	RPS6KA3	7316-3066	Malignant Peripheral Nerve Sheath Tumor	-/-	Male
6198	7316-3066	2.69307316280963	RPS6KB1	7316-3066	Malignant Peripheral Nerve Sheath Tumor	-/-	Male
6199	7316-3066	-2.39280237002687	RPS6KB2	7316-3066	Malignant Peripheral Nerve Sheath Tumor	-/-	Male
623	7316-3066	-0.0660728246942532	BDKRB1	7316-3066	Malignant Peripheral Nerve Sheath Tumor	-/-	Male
6233	7316-3066	-1.95099445352003	RPS27A	7316-3066	Malignant Peripheral Nerve Sheath Tumor	-/-	Male
6236	7316-3066	-0.845621376240478	RRAD	7316-3066	Malignant Peripheral Nerve Sheath Tumor	-/-	Male
6237	7316-3066	-2.73231358334966	RRAS	7316-3066	Malignant Peripheral Nerve Sheath Tumor	-/-	Male
6238	7316-3066	3.40049975550216	RRBP1	7316-3066	Malignant Peripheral Nerve Sheath Tumor	-/-	Male
624	7316-3066	1.04909104060042	BDKRB2	7316-3066	Malignant Peripheral Nerve Sheath Tumor	-/-	Male
6242	7316-3066	-1.56636966379757	RTKN	7316-3066	Malignant Peripheral Nerve Sheath Tumor	-/-	Male
6251	7316-3066	0.867802223996769	RSU1	7316-3066	Malignant Peripheral Nerve Sheath Tumor	-/-	Male
6253	7316-3066	-0.89185028590054	RTN2	7316-3066	Malignant Peripheral Nerve Sheath Tumor	-/-	Male
6259	7316-3066	1.81623484473502	RYK	7316-3066	Malignant Peripheral Nerve Sheath Tumor	-/-	Male
6271	7316-3066	-2.59868435892928	S100A1	7316-3066	Malignant Peripheral Nerve Sheath Tumor	-/-	Male
6272	7316-3066	2.29908238293737	SORT1	7316-3066	Malignant Peripheral Nerve Sheath Tumor	-/-	Male
6277	7316-3066	-2.8992386348966	S100A6	7316-3066	Malignant Peripheral Nerve Sheath Tumor	-/-	Male
6281	7316-3066	-2.15154041388857	S100A10	7316-3066	Malignant Peripheral Nerve Sheath Tumor	-/-	Male
6282	7316-3066	-3.32506126077222	S100A11	7316-3066	Malignant Peripheral Nerve Sheath Tumor	-/-	Male
6295	7316-3066	-1.3494392136261	SAG	7316-3066	Malignant Peripheral Nerve Sheath Tumor	-/-	Male
6300	7316-3066	-0.992077043247761	MAPK12	7316-3066	Malignant Peripheral Nerve Sheath Tumor	-/-	Male
634	7316-3066	-0.736625489258626	CEACAM1	7316-3066	Malignant Peripheral Nerve Sheath Tumor	-/-	Male
6343	7316-3066	-1.67253391797168	SCT	7316-3066	Malignant Peripheral Nerve Sheath Tumor	-/-	Male
6344	7316-3066	-2.74846277745281	SCTR	7316-3066	Malignant Peripheral Nerve Sheath Tumor	-/-	Male
6346	7316-3066	-0.294171138671267	CCL1	7316-3066	Malignant Peripheral Nerve Sheath Tumor	-/-	Male
6347	7316-3066	-0.763624510348699	CCL2	7316-3066	Malignant Peripheral Nerve Sheath Tumor	-/-	Male
6359	7316-3066	-3.14263421845517	CCL15	7316-3066	Malignant Peripheral Nerve Sheath Tumor	-/-	Male
6360	7316-3066	-2.30639254674496	CCL16	7316-3066	Malignant Peripheral Nerve Sheath Tumor	-/-	Male
6362	7316-3066	-1.01179862319087	CCL18	7316-3066	Malignant Peripheral Nerve Sheath Tumor	-/-	Male
637	7316-3066	-3.14020434240162	BID	7316-3066	Malignant Peripheral Nerve Sheath Tumor	-/-	Male
6370	7316-3066	-2.12481542530386	CCL25	7316-3066	Malignant Peripheral Nerve Sheath Tumor	-/-	Male
6376	7316-3066	0.408425756751608	CX3CL1	7316-3066	Malignant Peripheral Nerve Sheath Tumor	-/-	Male
6386	7316-3066	0.801776870650568	SDCBP	7316-3066	Malignant Peripheral Nerve Sheath Tumor	-/-	Male
6389	7316-3066	1.1580354552482	SDHA	7316-3066	Malignant Peripheral Nerve Sheath Tumor	-/-	Male
6390	7316-3066	-2.41626994062597	SDHB	7316-3066	Malignant Peripheral Nerve Sheath Tumor	-/-	Male
63904	7316-3066	-0.760563063293295	DUSP21	7316-3066	Malignant Peripheral Nerve Sheath Tumor	-/-	Male
6391	7316-3066	-2.09547133033898	SDHC	7316-3066	Malignant Peripheral Nerve Sheath Tumor	-/-	Male
6392	7316-3066	-1.89339865997694	SDHD	7316-3066	Malignant Peripheral Nerve Sheath Tumor	-/-	Male
6400	7316-3066	3.36877073929219	SEL1L	7316-3066	Malignant Peripheral Nerve Sheath Tumor	-/-	Male
6401	7316-3066	0.127627730198896	SELE	7316-3066	Malignant Peripheral Nerve Sheath Tumor	-/-	Male
64061	7316-3066	0.336630425826242	TSPYL2	7316-3066	Malignant Peripheral Nerve Sheath Tumor	-/-	Male
64083	7316-3066	1.28439811220044	GOLPH3	7316-3066	Malignant Peripheral Nerve Sheath Tumor	-/-	Male
64093	7316-3066	-1.0154114909123	SMOC1	7316-3066	Malignant Peripheral Nerve Sheath Tumor	-/-	Male
64094	7316-3066	1.37760966235972	SMOC2	7316-3066	Malignant Peripheral Nerve Sheath Tumor	-/-	Male
641	7316-3066	0.0252501892592252	BLM	7316-3066	Malignant Peripheral Nerve Sheath Tumor	-/-	Male
64106	7316-3066	-0.42947685855054	NPFFR1	7316-3066	Malignant Peripheral Nerve Sheath Tumor	-/-	Male
64112	7316-3066	0.955148098722025	MOAP1	7316-3066	Malignant Peripheral Nerve Sheath Tumor	-/-	Male
64121	7316-3066	3.39286418671082	RRAGC	7316-3066	Malignant Peripheral Nerve Sheath Tumor	-/-	Male
64123	7316-3066	2.58418544180069	ADGRL4	7316-3066	Malignant Peripheral Nerve Sheath Tumor	-/-	Male
64127	7316-3066	-1.95153831596254	NOD2	7316-3066	Malignant Peripheral Nerve Sheath Tumor	-/-	Male
6416	7316-3066	1.87335429933993	MAP2K4	7316-3066	Malignant Peripheral Nerve Sheath Tumor	-/-	Male
64170	7316-3066	-0.418431692668682	CARD9	7316-3066	Malignant Peripheral Nerve Sheath Tumor	-/-	Male
6418	7316-3066	1.46614488807612	SET	7316-3066	Malignant Peripheral Nerve Sheath Tumor	-/-	Male
64210	7316-3066	1.66200244173928	MMS19	7316-3066	Malignant Peripheral Nerve Sheath Tumor	-/-	Male
64223	7316-3066	-1.36475308124514	MLST8	7316-3066	Malignant Peripheral Nerve Sheath Tumor	-/-	Male
64232	7316-3066	-0.977860087240642	MS4A5	7316-3066	Malignant Peripheral Nerve Sheath Tumor	-/-	Male
6425	7316-3066	-1.92834448003574	SFRP5	7316-3066	Malignant Peripheral Nerve Sheath Tumor	-/-	Male
6428	7316-3066	-2.19023611582852	SRSF3	7316-3066	Malignant Peripheral Nerve Sheath Tumor	-/-	Male
64283	7316-3066	2.07713058893862	ARHGEF28	7316-3066	Malignant Peripheral Nerve Sheath Tumor	-/-	Male
64284	7316-3066	-2.87829932249455	RAB17	7316-3066	Malignant Peripheral Nerve Sheath Tumor	-/-	Male
64359	7316-3066	1.34839300390329	NXN	7316-3066	Malignant Peripheral Nerve Sheath Tumor	-/-	Male
64388	7316-3066	0.54326801965689	GREM2	7316-3066	Malignant Peripheral Nerve Sheath Tumor	-/-	Male
64399	7316-3066	-0.158907564157536	HHIP	7316-3066	Malignant Peripheral Nerve Sheath Tumor	-/-	Male
64411	7316-3066	1.97409334237469	ARAP3	7316-3066	Malignant Peripheral Nerve Sheath Tumor	-/-	Male
6446	7316-3066	1.25399082112854	SGK1	7316-3066	Malignant Peripheral Nerve Sheath Tumor	-/-	Male
6447	7316-3066	-1.18712023527627	SCG5	7316-3066	Malignant Peripheral Nerve Sheath Tumor	-/-	Male
644943	7316-3066	-0.67160954747521	RASSF10	7316-3066	Malignant Peripheral Nerve Sheath Tumor	-/-	Male
6450	7316-3066	-1.96020390947864	SH3BGR	7316-3066	Malignant Peripheral Nerve Sheath Tumor	-/-	Male
6451	7316-3066	-1.32254089455803	SH3BGRL	7316-3066	Malignant Peripheral Nerve Sheath Tumor	-/-	Male
6452	7316-3066	1.85064181757092	SH3BP2	7316-3066	Malignant Peripheral Nerve Sheath Tumor	-/-	Male
6453	7316-3066	2.90466599715796	ITSN1	7316-3066	Malignant Peripheral Nerve Sheath Tumor	-/-	Male
6455	7316-3066	0.0842379338429106	SH3GL1	7316-3066	Malignant Peripheral Nerve Sheath Tumor	-/-	Male
6456	7316-3066	-2.26145420206694	SH3GL2	7316-3066	Malignant Peripheral Nerve Sheath Tumor	-/-	Male
6457	7316-3066	-2.46025378731378	SH3GL3	7316-3066	Malignant Peripheral Nerve Sheath Tumor	-/-	Male
64581	7316-3066	-0.295799770577539	CLEC7A	7316-3066	Malignant Peripheral Nerve Sheath Tumor	-/-	Male
64599	7316-3066	5.11805446954911	GIGYF1	7316-3066	Malignant Peripheral Nerve Sheath Tumor	-/-	Male
6461	7316-3066	0.521358647265521	SHB	7316-3066	Malignant Peripheral Nerve Sheath Tumor	-/-	Male
6464	7316-3066	1.90616497092044	SHC1	7316-3066	Malignant Peripheral Nerve Sheath Tumor	-/-	Male
646643	7316-3066	-1.14812533600521	SBK2	7316-3066	Malignant Peripheral Nerve Sheath Tumor	-/-	Male
6468	7316-3066	-0.0813451695523248	FBXW4	7316-3066	Malignant Peripheral Nerve Sheath Tumor	-/-	Male
6469	7316-3066	-1.62252314481439	SHH	7316-3066	Malignant Peripheral Nerve Sheath Tumor	-/-	Male
64750	7316-3066	2.92225983271163	SMURF2	7316-3066	Malignant Peripheral Nerve Sheath Tumor	-/-	Male
6478	7316-3066	-0.114288873800085	SIAH2	7316-3066	Malignant Peripheral Nerve Sheath Tumor	-/-	Male
64780	7316-3066	0.442792013810849	MICAL1	7316-3066	Malignant Peripheral Nerve Sheath Tumor	-/-	Male
64781	7316-3066	1.87786311304409	CERK	7316-3066	Malignant Peripheral Nerve Sheath Tumor	-/-	Male
64782	7316-3066	-0.831186196624112	AEN	7316-3066	Malignant Peripheral Nerve Sheath Tumor	-/-	Male
64783	7316-3066	3.9924414735387	RBM15	7316-3066	Malignant Peripheral Nerve Sheath Tumor	-/-	Male
64786	7316-3066	1.24224876232458	TBC1D15	7316-3066	Malignant Peripheral Nerve Sheath Tumor	-/-	Male
64798	7316-3066	0.242507413975132	DEPTOR	7316-3066	Malignant Peripheral Nerve Sheath Tumor	-/-	Male
64840	7316-3066	-1.02036067037488	PORCN	7316-3066	Malignant Peripheral Nerve Sheath Tumor	-/-	Male
64853	7316-3066	-1.33139890643625	AIDA	7316-3066	Malignant Peripheral Nerve Sheath Tumor	-/-	Male
64857	7316-3066	2.49757763392391	PLEKHG2	7316-3066	Malignant Peripheral Nerve Sheath Tumor	-/-	Male
6494	7316-3066	-0.978127566940946	SIPA1	7316-3066	Malignant Peripheral Nerve Sheath Tumor	-/-	Male
6497	7316-3066	4.89489582653188	SKI	7316-3066	Malignant Peripheral Nerve Sheath Tumor	-/-	Male
6498	7316-3066	3.57838932990811	SKIL	7316-3066	Malignant Peripheral Nerve Sheath Tumor	-/-	Male
650	7316-3066	-0.80031171066657	BMP2	7316-3066	Malignant Peripheral Nerve Sheath Tumor	-/-	Male
65018	7316-3066	0.541905474182086	PINK1	7316-3066	Malignant Peripheral Nerve Sheath Tumor	-/-	Male
65059	7316-3066	3.86950268235837	RAPH1	7316-3066	Malignant Peripheral Nerve Sheath Tumor	-/-	Male
6506	7316-3066	-0.551491468448999	SLC1A2	7316-3066	Malignant Peripheral Nerve Sheath Tumor	-/-	Male
65125	7316-3066	6.02861652372201	WNK1	7316-3066	Malignant Peripheral Nerve Sheath Tumor	-/-	Male
652	7316-3066	0.125815446424914	BMP4	7316-3066	Malignant Peripheral Nerve Sheath Tumor	-/-	Male
65266	7316-3066	-1.34418885513747	WNK4	7316-3066	Malignant Peripheral Nerve Sheath Tumor	-/-	Male
65267	7316-3066	3.44324238961619	WNK3	7316-3066	Malignant Peripheral Nerve Sheath Tumor	-/-	Male
65268	7316-3066	1.02234319046194	WNK2	7316-3066	Malignant Peripheral Nerve Sheath Tumor	-/-	Male
653268	7316-3066	-1.84896961587531		7316-3066	Malignant Peripheral Nerve Sheath Tumor	-/-	Male
653308	7316-3066	2.0550278489593	ASAH2B	7316-3066	Malignant Peripheral Nerve Sheath Tumor	-/-	Male
653519	7316-3066	-0.512055864644448	GPR89A	7316-3066	Malignant Peripheral Nerve Sheath Tumor	-/-	Male
6541	7316-3066	3.39557049585367	SLC7A1	7316-3066	Malignant Peripheral Nerve Sheath Tumor	-/-	Male
6548	7316-3066	2.94784230328721	SLC9A1	7316-3066	Malignant Peripheral Nerve Sheath Tumor	-/-	Male
6558	7316-3066	2.25703614597405	SLC12A2	7316-3066	Malignant Peripheral Nerve Sheath Tumor	-/-	Male
6574	7316-3066	1.96574164878288	SLC20A1	7316-3066	Malignant Peripheral Nerve Sheath Tumor	-/-	Male
658	7316-3066	-0.542069551683158	BMPR1B	7316-3066	Malignant Peripheral Nerve Sheath Tumor	-/-	Male
659	7316-3066	3.4644426595944	BMPR2	7316-3066	Malignant Peripheral Nerve Sheath Tumor	-/-	Male
65997	7316-3066	-0.966153463595005	RASL11B	7316-3066	Malignant Peripheral Nerve Sheath Tumor	-/-	Male
6608	7316-3066	1.16063108902594	SMO	7316-3066	Malignant Peripheral Nerve Sheath Tumor	-/-	Male
6609	7316-3066	0.811225651853254	SMPD1	7316-3066	Malignant Peripheral Nerve Sheath Tumor	-/-	Male
6610	7316-3066	-2.21135727192415	SMPD2	7316-3066	Malignant Peripheral Nerve Sheath Tumor	-/-	Male
6622	7316-3066	-0.328316838531104	SNCA	7316-3066	Malignant Peripheral Nerve Sheath Tumor	-/-	Male
664	7316-3066	-0.498505799440861	BNIP3	7316-3066	Malignant Peripheral Nerve Sheath Tumor	-/-	Male
6647	7316-3066	-2.62624621322586	SOD1	7316-3066	Malignant Peripheral Nerve Sheath Tumor	-/-	Male
6653	7316-3066	2.7120830863235	SORL1	7316-3066	Malignant Peripheral Nerve Sheath Tumor	-/-	Male
6654	7316-3066	6.70847246111008	SOS1	7316-3066	Malignant Peripheral Nerve Sheath Tumor	-/-	Male
6655	7316-3066	3.63760742006246	SOS2	7316-3066	Malignant Peripheral Nerve Sheath Tumor	-/-	Male
667	7316-3066	3.79495814774446	DST	7316-3066	Malignant Peripheral Nerve Sheath Tumor	-/-	Male
6695	7316-3066	1.07754418923825	SPOCK1	7316-3066	Malignant Peripheral Nerve Sheath Tumor	-/-	Male
6711	7316-3066	5.02415677224149	SPTBN1	7316-3066	Malignant Peripheral Nerve Sheath Tumor	-/-	Male
6714	7316-3066	1.72318999935585	SRC	7316-3066	Malignant Peripheral Nerve Sheath Tumor	-/-	Male
6717	7316-3066	-3.15761387000393	SRI	7316-3066	Malignant Peripheral Nerve Sheath Tumor	-/-	Male
672	7316-3066	1.53432243898717	BRCA1	7316-3066	Malignant Peripheral Nerve Sheath Tumor	-/-	Male
673	7316-3066	3.87594085635594	BRAF	7316-3066	Malignant Peripheral Nerve Sheath Tumor	-/-	Male
6732	7316-3066	2.12785168053985	SRPK1	7316-3066	Malignant Peripheral Nerve Sheath Tumor	-/-	Male
6733	7316-3066	2.985678372608	SRPK2	7316-3066	Malignant Peripheral Nerve Sheath Tumor	-/-	Male
675	7316-3066	2.59055116529562	BRCA2	7316-3066	Malignant Peripheral Nerve Sheath Tumor	-/-	Male
6751	7316-3066	-0.549595719351213	SSTR1	7316-3066	Malignant Peripheral Nerve Sheath Tumor	-/-	Male
6754	7316-3066	-0.555417533968584	SSTR4	7316-3066	Malignant Peripheral Nerve Sheath Tumor	-/-	Male
6755	7316-3066	-1.7220118034958	SSTR5	7316-3066	Malignant Peripheral Nerve Sheath Tumor	-/-	Male
6760	7316-3066	1.47957329848819	SS18	7316-3066	Malignant Peripheral Nerve Sheath Tumor	-/-	Male
6785	7316-3066	-0.924238797166908	ELOVL4	7316-3066	Malignant Peripheral Nerve Sheath Tumor	-/-	Male
6787	7316-3066	3.12760105371578	NEK4	7316-3066	Malignant Peripheral Nerve Sheath Tumor	-/-	Male
6788	7316-3066	1.51943790287087	STK3	7316-3066	Malignant Peripheral Nerve Sheath Tumor	-/-	Male
6789	7316-3066	2.90577191398663	STK4	7316-3066	Malignant Peripheral Nerve Sheath Tumor	-/-	Male
6790	7316-3066	-1.33266648098233	AURKA	7316-3066	Malignant Peripheral Nerve Sheath Tumor	-/-	Male
6794	7316-3066	1.47739268421271	STK11	7316-3066	Malignant Peripheral Nerve Sheath Tumor	-/-	Male
680	7316-3066	-1.36784203081799	BRS3	7316-3066	Malignant Peripheral Nerve Sheath Tumor	-/-	Male
6801	7316-3066	7.62950307960923	STRN	7316-3066	Malignant Peripheral Nerve Sheath Tumor	-/-	Male
682	7316-3066	-1.58866200527397	BSG	7316-3066	Malignant Peripheral Nerve Sheath Tumor	-/-	Male
6833	7316-3066	-2.1705945788333	ABCC8	7316-3066	Malignant Peripheral Nerve Sheath Tumor	-/-	Male
684	7316-3066	-1.07264515920582	BST2	7316-3066	Malignant Peripheral Nerve Sheath Tumor	-/-	Male
6850	7316-3066	1.31889823004736	SYK	7316-3066	Malignant Peripheral Nerve Sheath Tumor	-/-	Male
6863	7316-3066	-1.47659393722632	TAC1	7316-3066	Malignant Peripheral Nerve Sheath Tumor	-/-	Male
6868	7316-3066	3.79495227899391	ADAM17	7316-3066	Malignant Peripheral Nerve Sheath Tumor	-/-	Male
6870	7316-3066	-0.0174446802380651	TACR3	7316-3066	Malignant Peripheral Nerve Sheath Tumor	-/-	Male
6885	7316-3066	3.33206997883286	MAP3K7	7316-3066	Malignant Peripheral Nerve Sheath Tumor	-/-	Male
6915	7316-3066	-0.212384226328188	TBXA2R	7316-3066	Malignant Peripheral Nerve Sheath Tumor	-/-	Male
695	7316-3066	2.56616856482084	BTK	7316-3066	Malignant Peripheral Nerve Sheath Tumor	-/-	Male
6997	7316-3066	-1.28336461515471	TDGF1	7316-3066	Malignant Peripheral Nerve Sheath Tumor	-/-	Male
6998	7316-3066	-2.09711799988775		7316-3066	Malignant Peripheral Nerve Sheath Tumor	-/-	Male
7001	7316-3066	-2.37407084201217	PRDX2	7316-3066	Malignant Peripheral Nerve Sheath Tumor	-/-	Male
7006	7316-3066	-0.591831921023094	TEC	7316-3066	Malignant Peripheral Nerve Sheath Tumor	-/-	Male
701	7316-3066	-0.0809020467731148	BUB1B	7316-3066	Malignant Peripheral Nerve Sheath Tumor	-/-	Male
7010	7316-3066	2.88473272615259	TEK	7316-3066	Malignant Peripheral Nerve Sheath Tumor	-/-	Male
7012	7316-3066	-1.50900660578852		7316-3066	Malignant Peripheral Nerve Sheath Tumor	-/-	Male
7015	7316-3066	-1.57885749105612	TERT	7316-3066	Malignant Peripheral Nerve Sheath Tumor	-/-	Male
7037	7316-3066	1.78965375255811	TFRC	7316-3066	Malignant Peripheral Nerve Sheath Tumor	-/-	Male
7038	7316-3066	-0.375396177546607	TG	7316-3066	Malignant Peripheral Nerve Sheath Tumor	-/-	Male
7039	7316-3066	0.88600927736853	TGFA	7316-3066	Malignant Peripheral Nerve Sheath Tumor	-/-	Male
7040	7316-3066	1.48580563658373	TGFB1	7316-3066	Malignant Peripheral Nerve Sheath Tumor	-/-	Male
7041	7316-3066	1.77533973253426	TGFB1I1	7316-3066	Malignant Peripheral Nerve Sheath Tumor	-/-	Male
7043	7316-3066	2.29070265127638	TGFB3	7316-3066	Malignant Peripheral Nerve Sheath Tumor	-/-	Male
7046	7316-3066	2.03978870927682	TGFBR1	7316-3066	Malignant Peripheral Nerve Sheath Tumor	-/-	Male
7048	7316-3066	3.53908957756172	TGFBR2	7316-3066	Malignant Peripheral Nerve Sheath Tumor	-/-	Male
7049	7316-3066	1.98466792770324	TGFBR3	7316-3066	Malignant Peripheral Nerve Sheath Tumor	-/-	Male
7057	7316-3066	3.69375864676409	THBS1	7316-3066	Malignant Peripheral Nerve Sheath Tumor	-/-	Male
706	7316-3066	-2.42771888282879	TSPO	7316-3066	Malignant Peripheral Nerve Sheath Tumor	-/-	Male
7064	7316-3066	-0.535360215043931	THOP1	7316-3066	Malignant Peripheral Nerve Sheath Tumor	-/-	Male
7070	7316-3066	1.30653874493681	THY1	7316-3066	Malignant Peripheral Nerve Sheath Tumor	-/-	Male
7074	7316-3066	2.01239831305017	TIAM1	7316-3066	Malignant Peripheral Nerve Sheath Tumor	-/-	Male
7075	7316-3066	1.85166174652779	TIE1	7316-3066	Malignant Peripheral Nerve Sheath Tumor	-/-	Male
7088	7316-3066	-0.142139314778109	TLE1	7316-3066	Malignant Peripheral Nerve Sheath Tumor	-/-	Male
7089	7316-3066	-0.604112031533404	TLE2	7316-3066	Malignant Peripheral Nerve Sheath Tumor	-/-	Male
7090	7316-3066	3.04609788420799	TLE3	7316-3066	Malignant Peripheral Nerve Sheath Tumor	-/-	Male
7091	7316-3066	2.37697805540534	TLE4	7316-3066	Malignant Peripheral Nerve Sheath Tumor	-/-	Male
7093	7316-3066	-0.515244525971726	TLL2	7316-3066	Malignant Peripheral Nerve Sheath Tumor	-/-	Male
7097	7316-3066	1.35776541509258	TLR2	7316-3066	Malignant Peripheral Nerve Sheath Tumor	-/-	Male
7098	7316-3066	2.57312197216245	TLR3	7316-3066	Malignant Peripheral Nerve Sheath Tumor	-/-	Male
7100	7316-3066	1.1087952708469	TLR5	7316-3066	Malignant Peripheral Nerve Sheath Tumor	-/-	Male
7105	7316-3066	-1.55536462773439	TSPAN6	7316-3066	Malignant Peripheral Nerve Sheath Tumor	-/-	Male
7113	7316-3066	-1.32181610022935	TMPRSS2	7316-3066	Malignant Peripheral Nerve Sheath Tumor	-/-	Male
7117	7316-3066	-3.98826688622003		7316-3066	Malignant Peripheral Nerve Sheath Tumor	-/-	Male
7128	7316-3066	2.19775660816095	TNFAIP3	7316-3066	Malignant Peripheral Nerve Sheath Tumor	-/-	Male
7130	7316-3066	1.61325735332823	TNFAIP6	7316-3066	Malignant Peripheral Nerve Sheath Tumor	-/-	Male
7132	7316-3066	0.64655997283779	TNFRSF1A	7316-3066	Malignant Peripheral Nerve Sheath Tumor	-/-	Male
7148	7316-3066	1.45019661594944	TNXB	7316-3066	Malignant Peripheral Nerve Sheath Tumor	-/-	Male
7150	7316-3066	3.85252477991673	TOP1	7316-3066	Malignant Peripheral Nerve Sheath Tumor	-/-	Male
7159	7316-3066	3.43498113791435	TP53BP2	7316-3066	Malignant Peripheral Nerve Sheath Tumor	-/-	Male
7164	7316-3066	-1.35151112915277	TPD52L1	7316-3066	Malignant Peripheral Nerve Sheath Tumor	-/-	Male
7170	7316-3066	-0.127891368449577	TPM3	7316-3066	Malignant Peripheral Nerve Sheath Tumor	-/-	Male
7171	7316-3066	2.11205264232045	TPM4	7316-3066	Malignant Peripheral Nerve Sheath Tumor	-/-	Male
7179	7316-3066	-1.82622086706533	TPTE	7316-3066	Malignant Peripheral Nerve Sheath Tumor	-/-	Male
7186	7316-3066	-0.948642117118482	TRAF2	7316-3066	Malignant Peripheral Nerve Sheath Tumor	-/-	Male
7187	7316-3066	2.80897183529025	TRAF3	7316-3066	Malignant Peripheral Nerve Sheath Tumor	-/-	Male
7188	7316-3066	0.895940740399411	TRAF5	7316-3066	Malignant Peripheral Nerve Sheath Tumor	-/-	Male
7189	7316-3066	3.08516056679774	TRAF6	7316-3066	Malignant Peripheral Nerve Sheath Tumor	-/-	Male
7200	7316-3066	-0.664283004409913	TRH	7316-3066	Malignant Peripheral Nerve Sheath Tumor	-/-	Male
7201	7316-3066	-0.832387875729622	TRHR	7316-3066	Malignant Peripheral Nerve Sheath Tumor	-/-	Male
7204	7316-3066	5.5944624050839	TRIO	7316-3066	Malignant Peripheral Nerve Sheath Tumor	-/-	Male
7205	7316-3066	-1.66040758543745	TRIP6	7316-3066	Malignant Peripheral Nerve Sheath Tumor	-/-	Male
7248	7316-3066	4.87051610527241	TSC1	7316-3066	Malignant Peripheral Nerve Sheath Tumor	-/-	Male
7249	7316-3066	4.33400017923021	TSC2	7316-3066	Malignant Peripheral Nerve Sheath Tumor	-/-	Male
7252	7316-3066	-0.153955420551453	TSHB	7316-3066	Malignant Peripheral Nerve Sheath Tumor	-/-	Male
726	7316-3066	0.0658324060728348	CAPN5	7316-3066	Malignant Peripheral Nerve Sheath Tumor	-/-	Male
7272	7316-3066	-1.19152955381824	TTK	7316-3066	Malignant Peripheral Nerve Sheath Tumor	-/-	Male
7273	7316-3066	-0.600783131950709	TTN	7316-3066	Malignant Peripheral Nerve Sheath Tumor	-/-	Male
7289	7316-3066	2.03626564960978	TULP3	7316-3066	Malignant Peripheral Nerve Sheath Tumor	-/-	Male
729092	7316-3066	3.12953252368934	AGAP5	7316-3066	Malignant Peripheral Nerve Sheath Tumor	-/-	Male
7294	7316-3066	0.650208948388567	TXK	7316-3066	Malignant Peripheral Nerve Sheath Tumor	-/-	Male
7295	7316-3066	-2.89614261824785	TXN	7316-3066	Malignant Peripheral Nerve Sheath Tumor	-/-	Male
7296	7316-3066	1.77348811996636	TXNRD1	7316-3066	Malignant Peripheral Nerve Sheath Tumor	-/-	Male
7297	7316-3066	2.22692366495247	TYK2	7316-3066	Malignant Peripheral Nerve Sheath Tumor	-/-	Male
729759	7316-3066	-0.887947189986695	OR4F29	7316-3066	Malignant Peripheral Nerve Sheath Tumor	-/-	Male
7298	7316-3066	-1.23996816867803	TYMS	7316-3066	Malignant Peripheral Nerve Sheath Tumor	-/-	Male
729877	7316-3066	-0.587984131860786	TBC1D3H	7316-3066	Malignant Peripheral Nerve Sheath Tumor	-/-	Male
7301	7316-3066	0.759680898926268	TYRO3	7316-3066	Malignant Peripheral Nerve Sheath Tumor	-/-	Male
7305	7316-3066	-1.74186698010661	TYROBP	7316-3066	Malignant Peripheral Nerve Sheath Tumor	-/-	Male
7311	7316-3066	-2.57290434542825	UBA52	7316-3066	Malignant Peripheral Nerve Sheath Tumor	-/-	Male
7314	7316-3066	-3.29562415926621	UBB	7316-3066	Malignant Peripheral Nerve Sheath Tumor	-/-	Male
7316	7316-3066	-1.0427175173072	UBC	7316-3066	Malignant Peripheral Nerve Sheath Tumor	-/-	Male
7320	7316-3066	-3.02348325640881	UBE2B	7316-3066	Malignant Peripheral Nerve Sheath Tumor	-/-	Male
7321	7316-3066	0.567249625967853	UBE2D1	7316-3066	Malignant Peripheral Nerve Sheath Tumor	-/-	Male
7323	7316-3066	0.522299986470243	UBE2D3	7316-3066	Malignant Peripheral Nerve Sheath Tumor	-/-	Male
7334	7316-3066	-1.80895570139566	UBE2N	7316-3066	Malignant Peripheral Nerve Sheath Tumor	-/-	Male
7335	7316-3066	-0.742245690771046	UBE2V1	7316-3066	Malignant Peripheral Nerve Sheath Tumor	-/-	Male
735	7316-3066	-1.95403170341618	C9	7316-3066	Malignant Peripheral Nerve Sheath Tumor	-/-	Male
7356	7316-3066	-2.06777065244303	SCGB1A1	7316-3066	Malignant Peripheral Nerve Sheath Tumor	-/-	Male
7403	7316-3066	3.57800371952375	KDM6A	7316-3066	Malignant Peripheral Nerve Sheath Tumor	-/-	Male
7410	7316-3066	2.47862836660821	VAV2	7316-3066	Malignant Peripheral Nerve Sheath Tumor	-/-	Male
7415	7316-3066	1.83242065645533	VCP	7316-3066	Malignant Peripheral Nerve Sheath Tumor	-/-	Male
7422	7316-3066	1.72220881588821	VEGFA	7316-3066	Malignant Peripheral Nerve Sheath Tumor	-/-	Male
7432	7316-3066	-1.70200213181438	VIP	7316-3066	Malignant Peripheral Nerve Sheath Tumor	-/-	Male
7433	7316-3066	-1.44849543473447	VIPR1	7316-3066	Malignant Peripheral Nerve Sheath Tumor	-/-	Male
7434	7316-3066	-0.768656266948854	VIPR2	7316-3066	Malignant Peripheral Nerve Sheath Tumor	-/-	Male
7436	7316-3066	2.22895832542467	VLDLR	7316-3066	Malignant Peripheral Nerve Sheath Tumor	-/-	Male
7442	7316-3066	-0.290315603816629	TRPV1	7316-3066	Malignant Peripheral Nerve Sheath Tumor	-/-	Male
7462	7316-3066	-1.16497488775529	LAT2	7316-3066	Malignant Peripheral Nerve Sheath Tumor	-/-	Male
7464	7316-3066	0.354727458355028	CORO2A	7316-3066	Malignant Peripheral Nerve Sheath Tumor	-/-	Male
7466	7316-3066	1.6684328692832	WFS1	7316-3066	Malignant Peripheral Nerve Sheath Tumor	-/-	Male
7507	7316-3066	-1.73941195214265	XPA	7316-3066	Malignant Peripheral Nerve Sheath Tumor	-/-	Male
7508	7316-3066	3.18076719235469	XPC	7316-3066	Malignant Peripheral Nerve Sheath Tumor	-/-	Male
7514	7316-3066	3.35149108589427	XPO1	7316-3066	Malignant Peripheral Nerve Sheath Tumor	-/-	Male
7529	7316-3066	1.284141925733	YWHAB	7316-3066	Malignant Peripheral Nerve Sheath Tumor	-/-	Male
7531	7316-3066	-1.60249496956325	YWHAE	7316-3066	Malignant Peripheral Nerve Sheath Tumor	-/-	Male
7532	7316-3066	2.3475623920229	YWHAG	7316-3066	Malignant Peripheral Nerve Sheath Tumor	-/-	Male
7533	7316-3066	-0.545174470374129	YWHAH	7316-3066	Malignant Peripheral Nerve Sheath Tumor	-/-	Male
7534	7316-3066	0.871074038172987	YWHAZ	7316-3066	Malignant Peripheral Nerve Sheath Tumor	-/-	Male
767	7316-3066	-1.13152686896915	CA8	7316-3066	Malignant Peripheral Nerve Sheath Tumor	-/-	Male
773	7316-3066	-1.71703560785246	CACNA1A	7316-3066	Malignant Peripheral Nerve Sheath Tumor	-/-	Male
7786	7316-3066	2.15428564563754	MAP3K12	7316-3066	Malignant Peripheral Nerve Sheath Tumor	-/-	Male
7791	7316-3066	1.93987690137732	ZYX	7316-3066	Malignant Peripheral Nerve Sheath Tumor	-/-	Male
780	7316-3066	1.71833296844084	DDR1	7316-3066	Malignant Peripheral Nerve Sheath Tumor	-/-	Male
7804	7316-3066	1.26027707928527	LRP8	7316-3066	Malignant Peripheral Nerve Sheath Tumor	-/-	Male
7813	7316-3066	3.47976310601642	EVI5	7316-3066	Malignant Peripheral Nerve Sheath Tumor	-/-	Male
7818	7316-3066	-1.24089716081837	DAP3	7316-3066	Malignant Peripheral Nerve Sheath Tumor	-/-	Male
784	7316-3066	0.328153632006253	CACNB3	7316-3066	Malignant Peripheral Nerve Sheath Tumor	-/-	Male
7840	7316-3066	7.04735820699828	ALMS1	7316-3066	Malignant Peripheral Nerve Sheath Tumor	-/-	Male
785	7316-3066	0.173491708642606	CACNB4	7316-3066	Malignant Peripheral Nerve Sheath Tumor	-/-	Male
7855	7316-3066	1.1239797347425	FZD5	7316-3066	Malignant Peripheral Nerve Sheath Tumor	-/-	Male
7857	7316-3066	-0.0734457347424179	SCG2	7316-3066	Malignant Peripheral Nerve Sheath Tumor	-/-	Male
7867	7316-3066	-0.270102350663603	MAPKAPK3	7316-3066	Malignant Peripheral Nerve Sheath Tumor	-/-	Male
7879	7316-3066	-0.401371973523151	RAB7A	7316-3066	Malignant Peripheral Nerve Sheath Tumor	-/-	Male
790	7316-3066	5.01328139010323	CAD	7316-3066	Malignant Peripheral Nerve Sheath Tumor	-/-	Male
79017	7316-3066	-2.41577804363457	GGCT	7316-3066	Malignant Peripheral Nerve Sheath Tumor	-/-	Male
79018	7316-3066	2.66574662997963	GID4	7316-3066	Malignant Peripheral Nerve Sheath Tumor	-/-	Male
79039	7316-3066	2.16441567715124	DDX54	7316-3066	Malignant Peripheral Nerve Sheath Tumor	-/-	Male
79092	7316-3066	-1.58769926306157	CARD14	7316-3066	Malignant Peripheral Nerve Sheath Tumor	-/-	Male
7913	7316-3066	2.12514824751267	DEK	7316-3066	Malignant Peripheral Nerve Sheath Tumor	-/-	Male
79139	7316-3066	0.852413291316614	DERL1	7316-3066	Malignant Peripheral Nerve Sheath Tumor	-/-	Male
79155	7316-3066	-1.34865858275865	TNIP2	7316-3066	Malignant Peripheral Nerve Sheath Tumor	-/-	Male
79184	7316-3066	2.06857994376203	BRCC3	7316-3066	Malignant Peripheral Nerve Sheath Tumor	-/-	Male
79290	7316-3066	-1.03328583862594	OR13A1	7316-3066	Malignant Peripheral Nerve Sheath Tumor	-/-	Male
79295	7316-3066	-0.444825281897616	OR5H6	7316-3066	Malignant Peripheral Nerve Sheath Tumor	-/-	Male
79310	7316-3066	-1.09487599190716	OR5H2	7316-3066	Malignant Peripheral Nerve Sheath Tumor	-/-	Male
79317	7316-3066	-0.653460769670784	OR4K5	7316-3066	Malignant Peripheral Nerve Sheath Tumor	-/-	Male
7932	7316-3066	-1.32377853186118	OR2H2	7316-3066	Malignant Peripheral Nerve Sheath Tumor	-/-	Male
79324	7316-3066	-0.439966860367077	OR51G1	7316-3066	Malignant Peripheral Nerve Sheath Tumor	-/-	Male
79339	7316-3066	-1.65139341730819	OR51B4	7316-3066	Malignant Peripheral Nerve Sheath Tumor	-/-	Male
79345	7316-3066	-1.7003517242796	OR51B2	7316-3066	Malignant Peripheral Nerve Sheath Tumor	-/-	Male
79363	7316-3066	1.70764622037968	CPLANE2	7316-3066	Malignant Peripheral Nerve Sheath Tumor	-/-	Male
79412	7316-3066	-1.7739574350848	KREMEN2	7316-3066	Malignant Peripheral Nerve Sheath Tumor	-/-	Male
79473	7316-3066	-0.474294171287564	OR52N1	7316-3066	Malignant Peripheral Nerve Sheath Tumor	-/-	Male
79501	7316-3066	0.0870585729195558	OR4F5	7316-3066	Malignant Peripheral Nerve Sheath Tumor	-/-	Male
79541	7316-3066	0.911962703819223	OR2A4	7316-3066	Malignant Peripheral Nerve Sheath Tumor	-/-	Male
79544	7316-3066	-0.0778064702371253	OR4K1	7316-3066	Malignant Peripheral Nerve Sheath Tumor	-/-	Male
79594	7316-3066	1.09806969914326	MUL1	7316-3066	Malignant Peripheral Nerve Sheath Tumor	-/-	Male
796	7316-3066	-2.1289907753043	CALCA	7316-3066	Malignant Peripheral Nerve Sheath Tumor	-/-	Male
79602	7316-3066	1.77860738442828	ADIPOR2	7316-3066	Malignant Peripheral Nerve Sheath Tumor	-/-	Male
79658	7316-3066	1.5913271230582	ARHGAP10	7316-3066	Malignant Peripheral Nerve Sheath Tumor	-/-	Male
79705	7316-3066	3.21301097467124	LRRK1	7316-3066	Malignant Peripheral Nerve Sheath Tumor	-/-	Male
79728	7316-3066	2.12094134922022	PALB2	7316-3066	Malignant Peripheral Nerve Sheath Tumor	-/-	Male
79735	7316-3066	1.10328478405616	TBC1D17	7316-3066	Malignant Peripheral Nerve Sheath Tumor	-/-	Male
79753	7316-3066	2.61236051782293	SNIP1	7316-3066	Malignant Peripheral Nerve Sheath Tumor	-/-	Male
79754	7316-3066	-0.959932695816076	ASB13	7316-3066	Malignant Peripheral Nerve Sheath Tumor	-/-	Male
7976	7316-3066	-0.0690302618268502	FZD3	7316-3066	Malignant Peripheral Nerve Sheath Tumor	-/-	Male
79772	7316-3066	2.46649503971803	MCTP1	7316-3066	Malignant Peripheral Nerve Sheath Tumor	-/-	Male
79774	7316-3066	-1.24534030810812	GRTP1	7316-3066	Malignant Peripheral Nerve Sheath Tumor	-/-	Male
79785	7316-3066	-1.71141325118173	RERGL	7316-3066	Malignant Peripheral Nerve Sheath Tumor	-/-	Male
79791	7316-3066	1.54881412555577	FBXO31	7316-3066	Malignant Peripheral Nerve Sheath Tumor	-/-	Male
79822	7316-3066	1.72476355769697	ARHGAP28	7316-3066	Malignant Peripheral Nerve Sheath Tumor	-/-	Male
7984	7316-3066	0.787646777767125	ARHGEF5	7316-3066	Malignant Peripheral Nerve Sheath Tumor	-/-	Male
79849	7316-3066	-3.71212411788827	PDZD3	7316-3066	Malignant Peripheral Nerve Sheath Tumor	-/-	Male
79858	7316-3066	-2.35524903485906	NEK11	7316-3066	Malignant Peripheral Nerve Sheath Tumor	-/-	Male
799	7316-3066	-0.982393933636109	CALCR	7316-3066	Malignant Peripheral Nerve Sheath Tumor	-/-	Male
7991	7316-3066	0.711862521047017	TUSC3	7316-3066	Malignant Peripheral Nerve Sheath Tumor	-/-	Male
79924	7316-3066	-0.0422257481870255	ADM2	7316-3066	Malignant Peripheral Nerve Sheath Tumor	-/-	Male
79937	7316-3066	1.08622424922598	CNTNAP3	7316-3066	Malignant Peripheral Nerve Sheath Tumor	-/-	Male
79971	7316-3066	2.03944300218981	WLS	7316-3066	Malignant Peripheral Nerve Sheath Tumor	-/-	Male
79990	7316-3066	1.36369751403377	PLEKHH3	7316-3066	Malignant Peripheral Nerve Sheath Tumor	-/-	Male
80045	7316-3066	3.0513218502594	GPR157	7316-3066	Malignant Peripheral Nerve Sheath Tumor	-/-	Male
80070	7316-3066	-3.24406504200351	ADAMTS20	7316-3066	Malignant Peripheral Nerve Sheath Tumor	-/-	Male
801	7316-3066	-0.930581417463612	CALM1	7316-3066	Malignant Peripheral Nerve Sheath Tumor	-/-	Male
80115	7316-3066	-2.09346984612047	BAIAP2L2	7316-3066	Malignant Peripheral Nerve Sheath Tumor	-/-	Male
80117	7316-3066	-2.32671375485886	ARL14	7316-3066	Malignant Peripheral Nerve Sheath Tumor	-/-	Male
80122	7316-3066	-4.38542002478895	MAP3K19	7316-3066	Malignant Peripheral Nerve Sheath Tumor	-/-	Male
80176	7316-3066	1.90135630019469	SPSB1	7316-3066	Malignant Peripheral Nerve Sheath Tumor	-/-	Male
80204	7316-3066	3.51713852661336	FBXO11	7316-3066	Malignant Peripheral Nerve Sheath Tumor	-/-	Male
8021	7316-3066	5.55611255142461	NUP214	7316-3066	Malignant Peripheral Nerve Sheath Tumor	-/-	Male
80243	7316-3066	3.29466331814541	PREX2	7316-3066	Malignant Peripheral Nerve Sheath Tumor	-/-	Male
80254	7316-3066	2.07856975333582	CEP63	7316-3066	Malignant Peripheral Nerve Sheath Tumor	-/-	Male
8027	7316-3066	2.186512075286	STAM	7316-3066	Malignant Peripheral Nerve Sheath Tumor	-/-	Male
8031	7316-3066	2.30599099421036	NCOA4	7316-3066	Malignant Peripheral Nerve Sheath Tumor	-/-	Male
80312	7316-3066	2.28836695772874	TET1	7316-3066	Malignant Peripheral Nerve Sheath Tumor	-/-	Male
80316	7316-3066	-0.857283559770794	PPP1R2C	7316-3066	Malignant Peripheral Nerve Sheath Tumor	-/-	Male
80318	7316-3066	-2.13384799535445	GKAP1	7316-3066	Malignant Peripheral Nerve Sheath Tumor	-/-	Male
80319	7316-3066	2.04503803754971	CXXC4	7316-3066	Malignant Peripheral Nerve Sheath Tumor	-/-	Male
8036	7316-3066	2.40810819927793	SHOC2	7316-3066	Malignant Peripheral Nerve Sheath Tumor	-/-	Male
80380	7316-3066	1.45521096291534	PDCD1LG2	7316-3066	Malignant Peripheral Nerve Sheath Tumor	-/-	Male
8045	7316-3066	-2.24006842705065	RASSF7	7316-3066	Malignant Peripheral Nerve Sheath Tumor	-/-	Male
805	7316-3066	-4.05648542251989	CALM2	7316-3066	Malignant Peripheral Nerve Sheath Tumor	-/-	Male
80728	7316-3066	1.18288626247493	ARHGAP39	7316-3066	Malignant Peripheral Nerve Sheath Tumor	-/-	Male
8074	7316-3066	-1.57065030035898	FGF23	7316-3066	Malignant Peripheral Nerve Sheath Tumor	-/-	Male
80762	7316-3066	-1.30619368171307	NDFIP1	7316-3066	Malignant Peripheral Nerve Sheath Tumor	-/-	Male
808	7316-3066	-0.101834389567192	CALM3	7316-3066	Malignant Peripheral Nerve Sheath Tumor	-/-	Male
80824	7316-3066	2.40963120315752	DUSP16	7316-3066	Malignant Peripheral Nerve Sheath Tumor	-/-	Male
80833	7316-3066	1.81117579167191	APOL3	7316-3066	Malignant Peripheral Nerve Sheath Tumor	-/-	Male
80834	7316-3066	-0.614248895375159	TAS1R2	7316-3066	Malignant Peripheral Nerve Sheath Tumor	-/-	Male
80835	7316-3066	-2.06009898891219	TAS1R1	7316-3066	Malignant Peripheral Nerve Sheath Tumor	-/-	Male
8100	7316-3066	0.186240703835114	IFT88	7316-3066	Malignant Peripheral Nerve Sheath Tumor	-/-	Male
81033	7316-3066	-3.0017501343974	KCNH6	7316-3066	Malignant Peripheral Nerve Sheath Tumor	-/-	Male
81035	7316-3066	2.74098460908936	COLEC12	7316-3066	Malignant Peripheral Nerve Sheath Tumor	-/-	Male
81050	7316-3066	-0.709146128694617	OR5AC2	7316-3066	Malignant Peripheral Nerve Sheath Tumor	-/-	Male
81061	7316-3066	-0.954327767334863	OR11H1	7316-3066	Malignant Peripheral Nerve Sheath Tumor	-/-	Male
81099	7316-3066	-0.391397999524311	OR4F17	7316-3066	Malignant Peripheral Nerve Sheath Tumor	-/-	Male
811	7316-3066	-0.817299763073145	CALR	7316-3066	Malignant Peripheral Nerve Sheath Tumor	-/-	Male
81127	7316-3066	-0.541262542223508	OR4K15	7316-3066	Malignant Peripheral Nerve Sheath Tumor	-/-	Male
81168	7316-3066	-0.596686979029394	OR8J3	7316-3066	Malignant Peripheral Nerve Sheath Tumor	-/-	Male
8125	7316-3066	0.0266647975874892	ANP32A	7316-3066	Malignant Peripheral Nerve Sheath Tumor	-/-	Male
81282	7316-3066	-0.382379911421836	OR51G2	7316-3066	Malignant Peripheral Nerve Sheath Tumor	-/-	Male
81300	7316-3066	-0.102686758503264	OR4P4	7316-3066	Malignant Peripheral Nerve Sheath Tumor	-/-	Male
81309	7316-3066	-0.632769329291688	OR4C15	7316-3066	Malignant Peripheral Nerve Sheath Tumor	-/-	Male
81318	7316-3066	-0.102363126951446	OR4A5	7316-3066	Malignant Peripheral Nerve Sheath Tumor	-/-	Male
81327	7316-3066	-0.993900671248567	OR4A16	7316-3066	Malignant Peripheral Nerve Sheath Tumor	-/-	Male
81328	7316-3066	0.170073213396652	OR4A15	7316-3066	Malignant Peripheral Nerve Sheath Tumor	-/-	Male
81341	7316-3066	-1.90981700368677	OR10W1	7316-3066	Malignant Peripheral Nerve Sheath Tumor	-/-	Male
81392	7316-3066	-0.529827924675319	OR2AE1	7316-3066	Malignant Peripheral Nerve Sheath Tumor	-/-	Male
814	7316-3066	0.723642214291017	CAMK4	7316-3066	Malignant Peripheral Nerve Sheath Tumor	-/-	Male
81442	7316-3066	-0.638898562344016	OR6N2	7316-3066	Malignant Peripheral Nerve Sheath Tumor	-/-	Male
81448	7316-3066	-1.1871846094972	OR6K2	7316-3066	Malignant Peripheral Nerve Sheath Tumor	-/-	Male
81469	7316-3066	-1.39242633606459	OR2G3	7316-3066	Malignant Peripheral Nerve Sheath Tumor	-/-	Male
81470	7316-3066	-0.309379708994113	OR2G2	7316-3066	Malignant Peripheral Nerve Sheath Tumor	-/-	Male
81472	7316-3066	-0.734718020430804	OR2C3	7316-3066	Malignant Peripheral Nerve Sheath Tumor	-/-	Male
8148	7316-3066	2.76853126992862	TAF15	7316-3066	Malignant Peripheral Nerve Sheath Tumor	-/-	Male
81491	7316-3066	1.54452225355002	GPR63	7316-3066	Malignant Peripheral Nerve Sheath Tumor	-/-	Male
8153	7316-3066	-1.39162440649588	RND2	7316-3066	Malignant Peripheral Nerve Sheath Tumor	-/-	Male
81542	7316-3066	1.17950681570844	TMX1	7316-3066	Malignant Peripheral Nerve Sheath Tumor	-/-	Male
81551	7316-3066	-1.44927472164009	STMN4	7316-3066	Malignant Peripheral Nerve Sheath Tumor	-/-	Male
81565	7316-3066	0.887129693178704	NDEL1	7316-3066	Malignant Peripheral Nerve Sheath Tumor	-/-	Male
816	7316-3066	-2.00510260678972	CAMK2B	7316-3066	Malignant Peripheral Nerve Sheath Tumor	-/-	Male
81609	7316-3066	3.41675984212346	SNX27	7316-3066	Malignant Peripheral Nerve Sheath Tumor	-/-	Male
81696	7316-3066	-0.0919064706244932	OR5V1	7316-3066	Malignant Peripheral Nerve Sheath Tumor	-/-	Male
81697	7316-3066	-1.40956382899837	OR2B2	7316-3066	Malignant Peripheral Nerve Sheath Tumor	-/-	Male
8174	7316-3066	-1.88319313132217	MADCAM1	7316-3066	Malignant Peripheral Nerve Sheath Tumor	-/-	Male
81797	7316-3066	-1.3041442505203	OR12D3	7316-3066	Malignant Peripheral Nerve Sheath Tumor	-/-	Male
81848	7316-3066	2.57075110544993	SPRY4	7316-3066	Malignant Peripheral Nerve Sheath Tumor	-/-	Male
81858	7316-3066	-0.975712030162574	SHARPIN	7316-3066	Malignant Peripheral Nerve Sheath Tumor	-/-	Male
81876	7316-3066	-0.877951606864735	RAB1B	7316-3066	Malignant Peripheral Nerve Sheath Tumor	-/-	Male
819	7316-3066	-1.87498042416632	CAMLG	7316-3066	Malignant Peripheral Nerve Sheath Tumor	-/-	Male
8202	7316-3066	4.17776853814725	NCOA3	7316-3066	Malignant Peripheral Nerve Sheath Tumor	-/-	Male
8204	7316-3066	2.44108367564853	NRIP1	7316-3066	Malignant Peripheral Nerve Sheath Tumor	-/-	Male
8218	7316-3066	0.500136030418392	CLTCL1	7316-3066	Malignant Peripheral Nerve Sheath Tumor	-/-	Male
8227	7316-3066	1.71817876560434	AKAP17A	7316-3066	Malignant Peripheral Nerve Sheath Tumor	-/-	Male
8239	7316-3066	5.03925888136314	USP9X	7316-3066	Malignant Peripheral Nerve Sheath Tumor	-/-	Male
8241	7316-3066	2.36512641580777	RBM10	7316-3066	Malignant Peripheral Nerve Sheath Tumor	-/-	Male
8243	7316-3066	4.4126043291975	SMC1A	7316-3066	Malignant Peripheral Nerve Sheath Tumor	-/-	Male
825	7316-3066	-1.11186273009438	CAPN3	7316-3066	Malignant Peripheral Nerve Sheath Tumor	-/-	Male
828	7316-3066	-3.14733611900965	CAPS	7316-3066	Malignant Peripheral Nerve Sheath Tumor	-/-	Male
8287	7316-3066	0.626016603727847	USP9Y	7316-3066	Malignant Peripheral Nerve Sheath Tumor	-/-	Male
8289	7316-3066	8.48794643540891	ARID1A	7316-3066	Malignant Peripheral Nerve Sheath Tumor	-/-	Male
8294	7316-3066	-0.952528241756329	HIST1H4I	7316-3066	Malignant Peripheral Nerve Sheath Tumor	-/-	Male
8301	7316-3066	2.71354279830745	PICALM	7316-3066	Malignant Peripheral Nerve Sheath Tumor	-/-	Male
8312	7316-3066	2.22152543527797	AXIN1	7316-3066	Malignant Peripheral Nerve Sheath Tumor	-/-	Male
8313	7316-3066	1.67495632221283	AXIN2	7316-3066	Malignant Peripheral Nerve Sheath Tumor	-/-	Male
8314	7316-3066	2.64724071673434	BAP1	7316-3066	Malignant Peripheral Nerve Sheath Tumor	-/-	Male
8315	7316-3066	1.99497566296792	BRAP	7316-3066	Malignant Peripheral Nerve Sheath Tumor	-/-	Male
8321	7316-3066	2.16585120552016	FZD1	7316-3066	Malignant Peripheral Nerve Sheath Tumor	-/-	Male
8322	7316-3066	2.68687651325887	FZD4	7316-3066	Malignant Peripheral Nerve Sheath Tumor	-/-	Male
8323	7316-3066	1.37571670066526	FZD6	7316-3066	Malignant Peripheral Nerve Sheath Tumor	-/-	Male
8324	7316-3066	2.18737237883384	FZD7	7316-3066	Malignant Peripheral Nerve Sheath Tumor	-/-	Male
8326	7316-3066	-1.33092579286138	FZD9	7316-3066	Malignant Peripheral Nerve Sheath Tumor	-/-	Male
833	7316-3066	-0.229561701871347	CARS	7316-3066	Malignant Peripheral Nerve Sheath Tumor	-/-	Male
8332	7316-3066	-1.91666124210255	HIST1H2AL	7316-3066	Malignant Peripheral Nerve Sheath Tumor	-/-	Male
8334	7316-3066	-1.46158142911358	HIST1H2AC	7316-3066	Malignant Peripheral Nerve Sheath Tumor	-/-	Male
8336	7316-3066	-1.81523251523282	HIST1H2AM	7316-3066	Malignant Peripheral Nerve Sheath Tumor	-/-	Male
834	7316-3066	1.16126682552282	CASP1	7316-3066	Malignant Peripheral Nerve Sheath Tumor	-/-	Male
83452	7316-3066	1.41833588180065	RAB33B	7316-3066	Malignant Peripheral Nerve Sheath Tumor	-/-	Male
83464	7316-3066	1.20688030714615	APH1B	7316-3066	Malignant Peripheral Nerve Sheath Tumor	-/-	Male
8347	7316-3066	-1.6922200481237	HIST1H2BC	7316-3066	Malignant Peripheral Nerve Sheath Tumor	-/-	Male
83478	7316-3066	2.28513346331892	ARHGAP24	7316-3066	Malignant Peripheral Nerve Sheath Tumor	-/-	Male
8348	7316-3066	-1.7429077731709	HIST1H2BO	7316-3066	Malignant Peripheral Nerve Sheath Tumor	-/-	Male
835	7316-3066	2.37374769916517	CASP2	7316-3066	Malignant Peripheral Nerve Sheath Tumor	-/-	Male
83550	7316-3066	-0.927161049819329	GPR101	7316-3066	Malignant Peripheral Nerve Sheath Tumor	-/-	Male
83551	7316-3066	-0.318935229970475	TAAR8	7316-3066	Malignant Peripheral Nerve Sheath Tumor	-/-	Male
8358	7316-3066	-1.86219025119001	HIST1H3B	7316-3066	Malignant Peripheral Nerve Sheath Tumor	-/-	Male
8359	7316-3066	-0.899336444437503	HIST1H4A	7316-3066	Malignant Peripheral Nerve Sheath Tumor	-/-	Male
83593	7316-3066	2.42291904740959	RASSF5	7316-3066	Malignant Peripheral Nerve Sheath Tumor	-/-	Male
836	7316-3066	-0.399091877349058	CASP3	7316-3066	Malignant Peripheral Nerve Sheath Tumor	-/-	Male
8360	7316-3066	-1.80202978137536	HIST1H4D	7316-3066	Malignant Peripheral Nerve Sheath Tumor	-/-	Male
83605	7316-3066	-2.24603242296899	CCM2	7316-3066	Malignant Peripheral Nerve Sheath Tumor	-/-	Male
8361	7316-3066	-0.822539699491264	HIST1H4F	7316-3066	Malignant Peripheral Nerve Sheath Tumor	-/-	Male
8362	7316-3066	-2.27763452720864	HIST1H4K	7316-3066	Malignant Peripheral Nerve Sheath Tumor	-/-	Male
8363	7316-3066	-2.96059110989719	HIST1H4J	7316-3066	Malignant Peripheral Nerve Sheath Tumor	-/-	Male
8364	7316-3066	-2.45364340934908	HIST1H4C	7316-3066	Malignant Peripheral Nerve Sheath Tumor	-/-	Male
8365	7316-3066	-1.39903573852664	HIST1H4H	7316-3066	Malignant Peripheral Nerve Sheath Tumor	-/-	Male
8366	7316-3066	-1.26087813725208	HIST1H4B	7316-3066	Malignant Peripheral Nerve Sheath Tumor	-/-	Male
83661	7316-3066	-3.78804148993186	MS4A8	7316-3066	Malignant Peripheral Nerve Sheath Tumor	-/-	Male
8367	7316-3066	-1.73123153376176	HIST1H4E	7316-3066	Malignant Peripheral Nerve Sheath Tumor	-/-	Male
8368	7316-3066	-0.897099668182451	HIST1H4L	7316-3066	Malignant Peripheral Nerve Sheath Tumor	-/-	Male
8370	7316-3066	-2.19560925477332	HIST2H4A	7316-3066	Malignant Peripheral Nerve Sheath Tumor	-/-	Male
83734	7316-3066	-1.715810353301	ATG10	7316-3066	Malignant Peripheral Nerve Sheath Tumor	-/-	Male
83756	7316-3066	-1.04236809755912	TAS1R3	7316-3066	Malignant Peripheral Nerve Sheath Tumor	-/-	Male
8383	7316-3066	-1.12223721697927	OR1A1	7316-3066	Malignant Peripheral Nerve Sheath Tumor	-/-	Male
83853	7316-3066	-4.50965917470299	ROPN1L	7316-3066	Malignant Peripheral Nerve Sheath Tumor	-/-	Male
8387	7316-3066	-0.521610438016638	OR1E1	7316-3066	Malignant Peripheral Nerve Sheath Tumor	-/-	Male
83871	7316-3066	-2.31034590157958	RAB34	7316-3066	Malignant Peripheral Nerve Sheath Tumor	-/-	Male
83873	7316-3066	-0.386170094490169	GPR61	7316-3066	Malignant Peripheral Nerve Sheath Tumor	-/-	Male
83874	7316-3066	0.0805331145339422	TBC1D10A	7316-3066	Malignant Peripheral Nerve Sheath Tumor	-/-	Male
8388	7316-3066	-1.75920651787016	OR1E2	7316-3066	Malignant Peripheral Nerve Sheath Tumor	-/-	Male
8390	7316-3066	-1.38630423956217	OR1G1	7316-3066	Malignant Peripheral Nerve Sheath Tumor	-/-	Male
83903	7316-3066	1.80057439154703	HASPIN	7316-3066	Malignant Peripheral Nerve Sheath Tumor	-/-	Male
8392	7316-3066	-1.40718788020354	OR3A3	7316-3066	Malignant Peripheral Nerve Sheath Tumor	-/-	Male
83939	7316-3066	0.352936267399463	EIF2A	7316-3066	Malignant Peripheral Nerve Sheath Tumor	-/-	Male
8394	7316-3066	2.21608497148133	PIP5K1A	7316-3066	Malignant Peripheral Nerve Sheath Tumor	-/-	Male
83959	7316-3066	-1.20328346694822	SLC4A11	7316-3066	Malignant Peripheral Nerve Sheath Tumor	-/-	Male
8396	7316-3066	3.29758849751442	PIP4K2B	7316-3066	Malignant Peripheral Nerve Sheath Tumor	-/-	Male
83990	7316-3066	1.79565611441292	BRIP1	7316-3066	Malignant Peripheral Nerve Sheath Tumor	-/-	Male
83999	7316-3066	2.11268017757412	KREMEN1	7316-3066	Malignant Peripheral Nerve Sheath Tumor	-/-	Male
840	7316-3066	1.05506392174378	CASP7	7316-3066	Malignant Peripheral Nerve Sheath Tumor	-/-	Male
84033	7316-3066	1.54896007450407	OBSCN	7316-3066	Malignant Peripheral Nerve Sheath Tumor	-/-	Male
8404	7316-3066	2.65149005131642	SPARCL1	7316-3066	Malignant Peripheral Nerve Sheath Tumor	-/-	Male
8405	7316-3066	-0.757481093288459	SPOP	7316-3066	Malignant Peripheral Nerve Sheath Tumor	-/-	Male
84059	7316-3066	-1.63567620710963	ADGRV1	7316-3066	Malignant Peripheral Nerve Sheath Tumor	-/-	Male
8408	7316-3066	3.15383173319099	ULK1	7316-3066	Malignant Peripheral Nerve Sheath Tumor	-/-	Male
84084	7316-3066	0.153247637278279	RAB6C	7316-3066	Malignant Peripheral Nerve Sheath Tumor	-/-	Male
841	7316-3066	1.28260802365556	CASP8	7316-3066	Malignant Peripheral Nerve Sheath Tumor	-/-	Male
84100	7316-3066	-0.840492588778977	ARL6	7316-3066	Malignant Peripheral Nerve Sheath Tumor	-/-	Male
84109	7316-3066	-1.3272333113586	QRFPR	7316-3066	Malignant Peripheral Nerve Sheath Tumor	-/-	Male
8412	7316-3066	1.14732101895266	BCAR3	7316-3066	Malignant Peripheral Nerve Sheath Tumor	-/-	Male
84126	7316-3066	-0.605391428177884	ATRIP	7316-3066	Malignant Peripheral Nerve Sheath Tumor	-/-	Male
84142	7316-3066	1.15804649596018	ABRAXAS1	7316-3066	Malignant Peripheral Nerve Sheath Tumor	-/-	Male
84144	7316-3066	2.92721736843234	SYDE2	7316-3066	Malignant Peripheral Nerve Sheath Tumor	-/-	Male
84152	7316-3066	-2.5321157967375	PPP1R1B	7316-3066	Malignant Peripheral Nerve Sheath Tumor	-/-	Male
84159	7316-3066	3.45370374830529	ARID5B	7316-3066	Malignant Peripheral Nerve Sheath Tumor	-/-	Male
8416	7316-3066	-1.35321818886039	ANXA9	7316-3066	Malignant Peripheral Nerve Sheath Tumor	-/-	Male
842	7316-3066	0.0597188712548899	CASP9	7316-3066	Malignant Peripheral Nerve Sheath Tumor	-/-	Male
84218	7316-3066	-1.2284427572415	TBC1D3F	7316-3066	Malignant Peripheral Nerve Sheath Tumor	-/-	Male
84231	7316-3066	2.12556008135241	TRAF7	7316-3066	Malignant Peripheral Nerve Sheath Tumor	-/-	Male
84249	7316-3066	-0.731779845767403	PSD2	7316-3066	Malignant Peripheral Nerve Sheath Tumor	-/-	Male
84253	7316-3066	1.16661794840321	GARNL3	7316-3066	Malignant Peripheral Nerve Sheath Tumor	-/-	Male
84270	7316-3066	-3.06192806408677	CARD19	7316-3066	Malignant Peripheral Nerve Sheath Tumor	-/-	Male
8428	7316-3066	1.17249849398741	STK24	7316-3066	Malignant Peripheral Nerve Sheath Tumor	-/-	Male
843	7316-3066	1.34537580204497	CASP10	7316-3066	Malignant Peripheral Nerve Sheath Tumor	-/-	Male
84335	7316-3066	-0.526353730517479	AKT1S1	7316-3066	Malignant Peripheral Nerve Sheath Tumor	-/-	Male
84336	7316-3066	-2.54767509712023	TMEM101	7316-3066	Malignant Peripheral Nerve Sheath Tumor	-/-	Male
84364	7316-3066	1.33420965683295	ARFGAP2	7316-3066	Malignant Peripheral Nerve Sheath Tumor	-/-	Male
8437	7316-3066	-1.53741407148466	RASAL1	7316-3066	Malignant Peripheral Nerve Sheath Tumor	-/-	Male
8439	7316-3066	1.77616800578113	NSMAF	7316-3066	Malignant Peripheral Nerve Sheath Tumor	-/-	Male
8440	7316-3066	2.19783964720008	NCK2	7316-3066	Malignant Peripheral Nerve Sheath Tumor	-/-	Male
84433	7316-3066	0.207435085228868	CARD11	7316-3066	Malignant Peripheral Nerve Sheath Tumor	-/-	Male
84441	7316-3066	4.12436671190806	MAML2	7316-3066	Malignant Peripheral Nerve Sheath Tumor	-/-	Male
84444	7316-3066	5.19168632385723	DOT1L	7316-3066	Malignant Peripheral Nerve Sheath Tumor	-/-	Male
84445	7316-3066	1.00272229283793	LZTS2	7316-3066	Malignant Peripheral Nerve Sheath Tumor	-/-	Male
84446	7316-3066	0.389941309088859	BRSK1	7316-3066	Malignant Peripheral Nerve Sheath Tumor	-/-	Male
8445	7316-3066	3.27631729823326	DYRK2	7316-3066	Malignant Peripheral Nerve Sheath Tumor	-/-	Male
84451	7316-3066	1.4754824852827	MAP3K21	7316-3066	Malignant Peripheral Nerve Sheath Tumor	-/-	Male
8452	7316-3066	2.52662595118623	CUL3	7316-3066	Malignant Peripheral Nerve Sheath Tumor	-/-	Male
84539	7316-3066	-2.7006990768644	MCHR2	7316-3066	Malignant Peripheral Nerve Sheath Tumor	-/-	Male
846	7316-3066	-2.38710034565437	CASR	7316-3066	Malignant Peripheral Nerve Sheath Tumor	-/-	Male
84632	7316-3066	2.28440482869669	AFAP1L2	7316-3066	Malignant Peripheral Nerve Sheath Tumor	-/-	Male
84634	7316-3066	-2.01985460200276	KISS1R	7316-3066	Malignant Peripheral Nerve Sheath Tumor	-/-	Male
84658	7316-3066	-1.05216651978793	ADGRE3	7316-3066	Malignant Peripheral Nerve Sheath Tumor	-/-	Male
84668	7316-3066	2.98685414645845	FAM126A	7316-3066	Malignant Peripheral Nerve Sheath Tumor	-/-	Male
84675	7316-3066	-2.50793286359711	TRIM55	7316-3066	Malignant Peripheral Nerve Sheath Tumor	-/-	Male
84676	7316-3066	-3.37204416726322	TRIM63	7316-3066	Malignant Peripheral Nerve Sheath Tumor	-/-	Male
84687	7316-3066	3.12915716658883	PPP1R9B	7316-3066	Malignant Peripheral Nerve Sheath Tumor	-/-	Male
847	7316-3066	0.430356563532071	CAT	7316-3066	Malignant Peripheral Nerve Sheath Tumor	-/-	Male
8471	7316-3066	-0.229069793288254	IRS4	7316-3066	Malignant Peripheral Nerve Sheath Tumor	-/-	Male
8473	7316-3066	3.5881524488091	OGT	7316-3066	Malignant Peripheral Nerve Sheath Tumor	-/-	Male
8476	7316-3066	4.31332909379133	CDC42BPA	7316-3066	Malignant Peripheral Nerve Sheath Tumor	-/-	Male
84803	7316-3066	-0.0977379930641251	GPAT3	7316-3066	Malignant Peripheral Nerve Sheath Tumor	-/-	Male
84812	7316-3066	1.20894723001403	PLCD4	7316-3066	Malignant Peripheral Nerve Sheath Tumor	-/-	Male
84817	7316-3066	-4.56151086609295	TXNDC17	7316-3066	Malignant Peripheral Nerve Sheath Tumor	-/-	Male
84818	7316-3066	-0.63552193951954	IL17RC	7316-3066	Malignant Peripheral Nerve Sheath Tumor	-/-	Male
8484	7316-3066	-1.32918907616485	GALR3	7316-3066	Malignant Peripheral Nerve Sheath Tumor	-/-	Male
84873	7316-3066	-2.61830235267562	ADGRG7	7316-3066	Malignant Peripheral Nerve Sheath Tumor	-/-	Male
84883	7316-3066	-1.02783780587664	AIFM2	7316-3066	Malignant Peripheral Nerve Sheath Tumor	-/-	Male
84889	7316-3066	-1.29579623875762	SLC7A3	7316-3066	Malignant Peripheral Nerve Sheath Tumor	-/-	Male
84894	7316-3066	0.266459611519421	LINGO1	7316-3066	Malignant Peripheral Nerve Sheath Tumor	-/-	Male
8490	7316-3066	1.8072971102567	RGS5	7316-3066	Malignant Peripheral Nerve Sheath Tumor	-/-	Male
84904	7316-3066	-1.88088935013026	ARHGEF39	7316-3066	Malignant Peripheral Nerve Sheath Tumor	-/-	Male
8491	7316-3066	2.99540830817314	MAP4K3	7316-3066	Malignant Peripheral Nerve Sheath Tumor	-/-	Male
84919	7316-3066	2.62341471707946	PPP1R15B	7316-3066	Malignant Peripheral Nerve Sheath Tumor	-/-	Male
84932	7316-3066	1.07528022830726	RAB2B	7316-3066	Malignant Peripheral Nerve Sheath Tumor	-/-	Male
84976	7316-3066	0.903053460118624	DISP1	7316-3066	Malignant Peripheral Nerve Sheath Tumor	-/-	Male
84986	7316-3066	3.38623834621143	ARHGAP19	7316-3066	Malignant Peripheral Nerve Sheath Tumor	-/-	Male
8500	7316-3066	3.52062081452958	PPFIA1	7316-3066	Malignant Peripheral Nerve Sheath Tumor	-/-	Male
8503	7316-3066	1.07495595475296	PIK3R3	7316-3066	Malignant Peripheral Nerve Sheath Tumor	-/-	Male
8515	7316-3066	0.661739237518765	ITGA10	7316-3066	Malignant Peripheral Nerve Sheath Tumor	-/-	Male
8516	7316-3066	3.02461586042761	ITGA8	7316-3066	Malignant Peripheral Nerve Sheath Tumor	-/-	Male
8517	7316-3066	-0.581045686382853	IKBKG	7316-3066	Malignant Peripheral Nerve Sheath Tumor	-/-	Male
8518	7316-3066	2.82200846617788	ELP1	7316-3066	Malignant Peripheral Nerve Sheath Tumor	-/-	Male
85236	7316-3066	-1.52510981615168	HIST1H2BK	7316-3066	Malignant Peripheral Nerve Sheath Tumor	-/-	Male
8525	7316-3066	1.35979787805362	DGKZ	7316-3066	Malignant Peripheral Nerve Sheath Tumor	-/-	Male
8526	7316-3066	0.56254436264846	DGKE	7316-3066	Malignant Peripheral Nerve Sheath Tumor	-/-	Male
8527	7316-3066	5.00724915272685	DGKD	7316-3066	Malignant Peripheral Nerve Sheath Tumor	-/-	Male
85315	7316-3066	1.22177934261033	PAQR8	7316-3066	Malignant Peripheral Nerve Sheath Tumor	-/-	Male
8533	7316-3066	-2.8535732042471	COPS3	7316-3066	Malignant Peripheral Nerve Sheath Tumor	-/-	Male
8536	7316-3066	-2.22135021038679	CAMK1	7316-3066	Malignant Peripheral Nerve Sheath Tumor	-/-	Male
85363	7316-3066	1.89484946620587	TRIM5	7316-3066	Malignant Peripheral Nerve Sheath Tumor	-/-	Male
85366	7316-3066	-1.489228922313	MYLK2	7316-3066	Malignant Peripheral Nerve Sheath Tumor	-/-	Male
85397	7316-3066	-0.0716996675068666	RGS8	7316-3066	Malignant Peripheral Nerve Sheath Tumor	-/-	Male
85409	7316-3066	-0.656006221743297	NKD2	7316-3066	Malignant Peripheral Nerve Sheath Tumor	-/-	Male
85415	7316-3066	0.767604096155041	RHPN2	7316-3066	Malignant Peripheral Nerve Sheath Tumor	-/-	Male
85440	7316-3066	4.17041736370902	DOCK7	7316-3066	Malignant Peripheral Nerve Sheath Tumor	-/-	Male
85442	7316-3066	-1.25392875681495	KNDC1	7316-3066	Malignant Peripheral Nerve Sheath Tumor	-/-	Male
85445	7316-3066	-2.9136039155277	CNTNAP4	7316-3066	Malignant Peripheral Nerve Sheath Tumor	-/-	Male
85458	7316-3066	2.94889935954382	DIXDC1	7316-3066	Malignant Peripheral Nerve Sheath Tumor	-/-	Male
8549	7316-3066	0.469516349461086	LGR5	7316-3066	Malignant Peripheral Nerve Sheath Tumor	-/-	Male
8550	7316-3066	-0.361005546591234	MAPKAPK5	7316-3066	Malignant Peripheral Nerve Sheath Tumor	-/-	Male
8565	7316-3066	0.783871526662054	YARS	7316-3066	Malignant Peripheral Nerve Sheath Tumor	-/-	Male
8569	7316-3066	0.211584678563798	MKNK1	7316-3066	Malignant Peripheral Nerve Sheath Tumor	-/-	Male
857	7316-3066	1.78195845025304	CAV1	7316-3066	Malignant Peripheral Nerve Sheath Tumor	-/-	Male
858	7316-3066	1.38027855166184	CAV2	7316-3066	Malignant Peripheral Nerve Sheath Tumor	-/-	Male
859	7316-3066	-3.32419998876264	CAV3	7316-3066	Malignant Peripheral Nerve Sheath Tumor	-/-	Male
8590	7316-3066	-0.596513984970175	OR6A2	7316-3066	Malignant Peripheral Nerve Sheath Tumor	-/-	Male
86	7316-3066	-0.814684695140743	ACTL6A	7316-3066	Malignant Peripheral Nerve Sheath Tumor	-/-	Male
8601	7316-3066	-1.62822567716101	RGS20	7316-3066	Malignant Peripheral Nerve Sheath Tumor	-/-	Male
8611	7316-3066	-1.10528313683403	PLPP1	7316-3066	Malignant Peripheral Nerve Sheath Tumor	-/-	Male
8613	7316-3066	2.58735043785822	PLPP3	7316-3066	Malignant Peripheral Nerve Sheath Tumor	-/-	Male
8622	7316-3066	1.55595935523405	PDE8B	7316-3066	Malignant Peripheral Nerve Sheath Tumor	-/-	Male
8623	7316-3066	-0.153412564309491	ASMTL	7316-3066	Malignant Peripheral Nerve Sheath Tumor	-/-	Male
8631	7316-3066	-2.20845626921366	SKAP1	7316-3066	Malignant Peripheral Nerve Sheath Tumor	-/-	Male
8633	7316-3066	3.36301368939534	UNC5C	7316-3066	Malignant Peripheral Nerve Sheath Tumor	-/-	Male
8643	7316-3066	0.60657946290332	PTCH2	7316-3066	Malignant Peripheral Nerve Sheath Tumor	-/-	Male
8648	7316-3066	4.6498177513724	NCOA1	7316-3066	Malignant Peripheral Nerve Sheath Tumor	-/-	Male
8660	7316-3066	2.39802750301291	IRS2	7316-3066	Malignant Peripheral Nerve Sheath Tumor	-/-	Male
868	7316-3066	2.97963885136886	CBLB	7316-3066	Malignant Peripheral Nerve Sheath Tumor	-/-	Male
8681	7316-3066	-0.600757646045836	JMJD7-PLA2G4B	7316-3066	Malignant Peripheral Nerve Sheath Tumor	-/-	Male
8717	7316-3066	-2.30783844392054	TRADD	7316-3066	Malignant Peripheral Nerve Sheath Tumor	-/-	Male
8718	7316-3066	-1.17633676265915	TNFRSF25	7316-3066	Malignant Peripheral Nerve Sheath Tumor	-/-	Male
8727	7316-3066	0.586343393916332	CTNNAL1	7316-3066	Malignant Peripheral Nerve Sheath Tumor	-/-	Male
8729	7316-3066	5.20380724325066	GBF1	7316-3066	Malignant Peripheral Nerve Sheath Tumor	-/-	Male
8737	7316-3066	1.94468560333447	RIPK1	7316-3066	Malignant Peripheral Nerve Sheath Tumor	-/-	Male
8738	7316-3066	-1.75624294658622	CRADD	7316-3066	Malignant Peripheral Nerve Sheath Tumor	-/-	Male
8741	7316-3066	0.768371011693661	TNFSF13	7316-3066	Malignant Peripheral Nerve Sheath Tumor	-/-	Male
8742	7316-3066	-2.22275593869612	TNFSF12	7316-3066	Malignant Peripheral Nerve Sheath Tumor	-/-	Male
8743	7316-3066	0.541619485945365	TNFSF10	7316-3066	Malignant Peripheral Nerve Sheath Tumor	-/-	Male
8744	7316-3066	-1.41500894081483	TNFSF9	7316-3066	Malignant Peripheral Nerve Sheath Tumor	-/-	Male
8754	7316-3066	2.87245237660479	ADAM9	7316-3066	Malignant Peripheral Nerve Sheath Tumor	-/-	Male
8763	7316-3066	1.54156181133288	CD164	7316-3066	Malignant Peripheral Nerve Sheath Tumor	-/-	Male
8764	7316-3066	-1.77368669212458	TNFRSF14	7316-3066	Malignant Peripheral Nerve Sheath Tumor	-/-	Male
8766	7316-3066	-1.0179348351182	RAB11A	7316-3066	Malignant Peripheral Nerve Sheath Tumor	-/-	Male
8767	7316-3066	-0.328003214884283	RIPK2	7316-3066	Malignant Peripheral Nerve Sheath Tumor	-/-	Male
8786	7316-3066	-0.751650339965971	RGS11	7316-3066	Malignant Peripheral Nerve Sheath Tumor	-/-	Male
8792	7316-3066	0.492878407803646	TNFRSF11A	7316-3066	Malignant Peripheral Nerve Sheath Tumor	-/-	Male
8793	7316-3066	1.91234693797141	TNFRSF10D	7316-3066	Malignant Peripheral Nerve Sheath Tumor	-/-	Male
8794	7316-3066	-0.492803912333	TNFRSF10C	7316-3066	Malignant Peripheral Nerve Sheath Tumor	-/-	Male
8795	7316-3066	1.4573003713345	TNFRSF10B	7316-3066	Malignant Peripheral Nerve Sheath Tumor	-/-	Male
8797	7316-3066	2.83221117153013	TNFRSF10A	7316-3066	Malignant Peripheral Nerve Sheath Tumor	-/-	Male
8799	7316-3066	-1.80594411194188	PEX11B	7316-3066	Malignant Peripheral Nerve Sheath Tumor	-/-	Male
8800	7316-3066	-0.111426269218693	PEX11A	7316-3066	Malignant Peripheral Nerve Sheath Tumor	-/-	Male
8805	7316-3066	1.86875401423671	TRIM24	7316-3066	Malignant Peripheral Nerve Sheath Tumor	-/-	Male
8808	7316-3066	0.101955268413262	IL1RL2	7316-3066	Malignant Peripheral Nerve Sheath Tumor	-/-	Male
8811	7316-3066	-1.95897125927856	GALR2	7316-3066	Malignant Peripheral Nerve Sheath Tumor	-/-	Male
8817	7316-3066	-0.268522474331536	FGF18	7316-3066	Malignant Peripheral Nerve Sheath Tumor	-/-	Male
8821	7316-3066	2.33979117363402	INPP4B	7316-3066	Malignant Peripheral Nerve Sheath Tumor	-/-	Male
8826	7316-3066	4.30820960570514	IQGAP1	7316-3066	Malignant Peripheral Nerve Sheath Tumor	-/-	Male
8831	7316-3066	3.49136155754781	SYNGAP1	7316-3066	Malignant Peripheral Nerve Sheath Tumor	-/-	Male
8833	7316-3066	1.69286979629126	GMPS	7316-3066	Malignant Peripheral Nerve Sheath Tumor	-/-	Male
8835	7316-3066	-0.674068273386926	SOCS2	7316-3066	Malignant Peripheral Nerve Sheath Tumor	-/-	Male
8837	7316-3066	2.36756099358561	CFLAR	7316-3066	Malignant Peripheral Nerve Sheath Tumor	-/-	Male
8838	7316-3066	-1.92455497972354		7316-3066	Malignant Peripheral Nerve Sheath Tumor	-/-	Male
8840	7316-3066	3.37032998214341		7316-3066	Malignant Peripheral Nerve Sheath Tumor	-/-	Male
8841	7316-3066	0.482531343586502	HDAC3	7316-3066	Malignant Peripheral Nerve Sheath Tumor	-/-	Male
8843	7316-3066	-0.841888044234331	HCAR3	7316-3066	Malignant Peripheral Nerve Sheath Tumor	-/-	Male
8844	7316-3066	2.82587512972192	KSR1	7316-3066	Malignant Peripheral Nerve Sheath Tumor	-/-	Male
8851	7316-3066	1.42728089882245	CDK5R1	7316-3066	Malignant Peripheral Nerve Sheath Tumor	-/-	Male
8852	7316-3066	-0.917925861070824	AKAP4	7316-3066	Malignant Peripheral Nerve Sheath Tumor	-/-	Male
8853	7316-3066	3.16178645986313	ASAP2	7316-3066	Malignant Peripheral Nerve Sheath Tumor	-/-	Male
8854	7316-3066	-1.03620049348302	ALDH1A2	7316-3066	Malignant Peripheral Nerve Sheath Tumor	-/-	Male
886	7316-3066	-0.659637354683717	CCKAR	7316-3066	Malignant Peripheral Nerve Sheath Tumor	-/-	Male
8861	7316-3066	3.48636439754697	LDB1	7316-3066	Malignant Peripheral Nerve Sheath Tumor	-/-	Male
8863	7316-3066	2.37370561966815	PER3	7316-3066	Malignant Peripheral Nerve Sheath Tumor	-/-	Male
8864	7316-3066	3.74688286798471	PER2	7316-3066	Malignant Peripheral Nerve Sheath Tumor	-/-	Male
887	7316-3066	-2.4172679764187	CCKBR	7316-3066	Malignant Peripheral Nerve Sheath Tumor	-/-	Male
8874	7316-3066	2.11770000519051	ARHGEF7	7316-3066	Malignant Peripheral Nerve Sheath Tumor	-/-	Male
8877	7316-3066	-0.912415683947825	SPHK1	7316-3066	Malignant Peripheral Nerve Sheath Tumor	-/-	Male
8878	7316-3066	-0.459681039658134	SQSTM1	7316-3066	Malignant Peripheral Nerve Sheath Tumor	-/-	Male
8879	7316-3066	2.35509328979746	SGPL1	7316-3066	Malignant Peripheral Nerve Sheath Tumor	-/-	Male
8883	7316-3066	-1.068687541579	NAE1	7316-3066	Malignant Peripheral Nerve Sheath Tumor	-/-	Male
889	7316-3066	2.9562352777408	KRIT1	7316-3066	Malignant Peripheral Nerve Sheath Tumor	-/-	Male
890	7316-3066	-1.53626284468342	CCNA2	7316-3066	Malignant Peripheral Nerve Sheath Tumor	-/-	Male
8911	7316-3066	-1.56390285298732	CACNA1I	7316-3066	Malignant Peripheral Nerve Sheath Tumor	-/-	Male
8915	7316-3066	0.939727500383973	BCL10	7316-3066	Malignant Peripheral Nerve Sheath Tumor	-/-	Male
8930	7316-3066	-0.640654672500454	MBD4	7316-3066	Malignant Peripheral Nerve Sheath Tumor	-/-	Male
8932	7316-3066	-1.21976179199364	MBD2	7316-3066	Malignant Peripheral Nerve Sheath Tumor	-/-	Male
8934	7316-3066	1.34129140258056	RAB29	7316-3066	Malignant Peripheral Nerve Sheath Tumor	-/-	Male
8935	7316-3066	1.43991058617159	SKAP2	7316-3066	Malignant Peripheral Nerve Sheath Tumor	-/-	Male
8938	7316-3066	-1.90520395080992	BAIAP3	7316-3066	Malignant Peripheral Nerve Sheath Tumor	-/-	Male
8945	7316-3066	3.43285344101916	BTRC	7316-3066	Malignant Peripheral Nerve Sheath Tumor	-/-	Male
896	7316-3066	-0.698998402472663	CCND3	7316-3066	Malignant Peripheral Nerve Sheath Tumor	-/-	Male
8969	7316-3066	-1.36905724454687	HIST1H2AG	7316-3066	Malignant Peripheral Nerve Sheath Tumor	-/-	Male
8970	7316-3066	-1.43012123711937	HIST1H2BJ	7316-3066	Malignant Peripheral Nerve Sheath Tumor	-/-	Male
898	7316-3066	-1.97332933860433	CCNE1	7316-3066	Malignant Peripheral Nerve Sheath Tumor	-/-	Male
89839	7316-3066	2.98214397804567	ARHGAP11B	7316-3066	Malignant Peripheral Nerve Sheath Tumor	-/-	Male
89846	7316-3066	-0.139276954477666	FGD3	7316-3066	Malignant Peripheral Nerve Sheath Tumor	-/-	Male
8986	7316-3066	1.11723681907645	RPS6KA4	7316-3066	Malignant Peripheral Nerve Sheath Tumor	-/-	Male
89869	7316-3066	-0.333229000654242	PLCZ1	7316-3066	Malignant Peripheral Nerve Sheath Tumor	-/-	Male
8994	7316-3066	3.70598852072253	LIMD1	7316-3066	Malignant Peripheral Nerve Sheath Tumor	-/-	Male
89941	7316-3066	1.87855135320985	RHOT2	7316-3066	Malignant Peripheral Nerve Sheath Tumor	-/-	Male
8995	7316-3066	0.328809108504772	TNFSF18	7316-3066	Malignant Peripheral Nerve Sheath Tumor	-/-	Male
8997	7316-3066	2.2178657239824	KALRN	7316-3066	Malignant Peripheral Nerve Sheath Tumor	-/-	Male
8999	7316-3066	-1.43475031521558	CDKL2	7316-3066	Malignant Peripheral Nerve Sheath Tumor	-/-	Male
90	7316-3066	2.77895512283177	ACVR1	7316-3066	Malignant Peripheral Nerve Sheath Tumor	-/-	Male
90070	7316-3066	-0.380874966622192	LACRT	7316-3066	Malignant Peripheral Nerve Sheath Tumor	-/-	Male
90134	7316-3066	-0.793786262113804	KCNH7	7316-3066	Malignant Peripheral Nerve Sheath Tumor	-/-	Male
9022	7316-3066	-2.7622941549191	CLIC3	7316-3066	Malignant Peripheral Nerve Sheath Tumor	-/-	Male
9028	7316-3066	-2.04940106005734	RHBDL1	7316-3066	Malignant Peripheral Nerve Sheath Tumor	-/-	Male
9034	7316-3066	-1.42537214452775	CCRL2	7316-3066	Malignant Peripheral Nerve Sheath Tumor	-/-	Male
9038	7316-3066	-2.25431043594066	TAAR5	7316-3066	Malignant Peripheral Nerve Sheath Tumor	-/-	Male
90390	7316-3066	-2.23543071518257	MED30	7316-3066	Malignant Peripheral Nerve Sheath Tumor	-/-	Male
9047	7316-3066	-1.85807686535679	SH2D2A	7316-3066	Malignant Peripheral Nerve Sheath Tumor	-/-	Male
9048	7316-3066	-1.7426223753328	ARTN	7316-3066	Malignant Peripheral Nerve Sheath Tumor	-/-	Male
9049	7316-3066	-2.93438010883074	AIP	7316-3066	Malignant Peripheral Nerve Sheath Tumor	-/-	Male
9052	7316-3066	0.684862372554082	GPRC5A	7316-3066	Malignant Peripheral Nerve Sheath Tumor	-/-	Male
9063	7316-3066	3.16166055363204	PIAS2	7316-3066	Malignant Peripheral Nerve Sheath Tumor	-/-	Male
9064	7316-3066	2.3629296367316	MAP3K6	7316-3066	Malignant Peripheral Nerve Sheath Tumor	-/-	Male
90780	7316-3066	-1.67147252200703	PYGO2	7316-3066	Malignant Peripheral Nerve Sheath Tumor	-/-	Male
90864	7316-3066	-1.52315120121529	SPSB3	7316-3066	Malignant Peripheral Nerve Sheath Tumor	-/-	Male
9094	7316-3066	-2.71570836797902	UNC119	7316-3066	Malignant Peripheral Nerve Sheath Tumor	-/-	Male
9098	7316-3066	0.310569286729159	USP6	7316-3066	Malignant Peripheral Nerve Sheath Tumor	-/-	Male
91	7316-3066	2.14682450139884	ACVR1B	7316-3066	Malignant Peripheral Nerve Sheath Tumor	-/-	Male
9101	7316-3066	3.79748580254672	USP8	7316-3066	Malignant Peripheral Nerve Sheath Tumor	-/-	Male
9104	7316-3066	-1.80101531502208	RGN	7316-3066	Malignant Peripheral Nerve Sheath Tumor	-/-	Male
9111	7316-3066	-0.734047115791938	NMI	7316-3066	Malignant Peripheral Nerve Sheath Tumor	-/-	Male
9113	7316-3066	7.42354212526473	LATS1	7316-3066	Malignant Peripheral Nerve Sheath Tumor	-/-	Male
9125	7316-3066	3.47772084123776	CNOT9	7316-3066	Malignant Peripheral Nerve Sheath Tumor	-/-	Male
9126	7316-3066	4.51407215391014	SMC3	7316-3066	Malignant Peripheral Nerve Sheath Tumor	-/-	Male
9127	7316-3066	-0.797302347968716	P2RX6	7316-3066	Malignant Peripheral Nerve Sheath Tumor	-/-	Male
9131	7316-3066	-0.675463124746599	AIFM1	7316-3066	Malignant Peripheral Nerve Sheath Tumor	-/-	Male
9135	7316-3066	3.03439794258757	RABEP1	7316-3066	Malignant Peripheral Nerve Sheath Tumor	-/-	Male
9138	7316-3066	1.2921518244466	ARHGEF1	7316-3066	Malignant Peripheral Nerve Sheath Tumor	-/-	Male
9146	7316-3066	2.21534972005291	HGS	7316-3066	Malignant Peripheral Nerve Sheath Tumor	-/-	Male
9158	7316-3066	-2.42504768094774	FIBP	7316-3066	Malignant Peripheral Nerve Sheath Tumor	-/-	Male
9159	7316-3066	2.74556412890602	PCSK7	7316-3066	Malignant Peripheral Nerve Sheath Tumor	-/-	Male
91608	7316-3066	-0.576491831980827	RASL10B	7316-3066	Malignant Peripheral Nerve Sheath Tumor	-/-	Male
91614	7316-3066	-2.16801773037783	DEPDC7	7316-3066	Malignant Peripheral Nerve Sheath Tumor	-/-	Male
9170	7316-3066	-2.01866868417149	LPAR2	7316-3066	Malignant Peripheral Nerve Sheath Tumor	-/-	Male
9173	7316-3066	-0.205508916130822	IL1RL1	7316-3066	Malignant Peripheral Nerve Sheath Tumor	-/-	Male
9175	7316-3066	3.18040637459273	MAP3K13	7316-3066	Malignant Peripheral Nerve Sheath Tumor	-/-	Male
9177	7316-3066	-1.90298294799746	HTR3B	7316-3066	Malignant Peripheral Nerve Sheath Tumor	-/-	Male
9180	7316-3066	3.70764896978077	OSMR	7316-3066	Malignant Peripheral Nerve Sheath Tumor	-/-	Male
9181	7316-3066	2.2516609422365	ARHGEF2	7316-3066	Malignant Peripheral Nerve Sheath Tumor	-/-	Male
9182	7316-3066	0.765940310159347	RASSF9	7316-3066	Malignant Peripheral Nerve Sheath Tumor	-/-	Male
9185	7316-3066	1.27132180186182	REPS2	7316-3066	Malignant Peripheral Nerve Sheath Tumor	-/-	Male
91851	7316-3066	1.66487701377835	CHRDL1	7316-3066	Malignant Peripheral Nerve Sheath Tumor	-/-	Male
92	7316-3066	0.181000273252609	ACVR2A	7316-3066	Malignant Peripheral Nerve Sheath Tumor	-/-	Male
9201	7316-3066	2.71806376721396	DCLK1	7316-3066	Malignant Peripheral Nerve Sheath Tumor	-/-	Male
92017	7316-3066	3.58653639266943	SNX29	7316-3066	Malignant Peripheral Nerve Sheath Tumor	-/-	Male
9212	7316-3066	-2.04380774325222	AURKB	7316-3066	Malignant Peripheral Nerve Sheath Tumor	-/-	Male
9213	7316-3066	2.74527435097555	XPR1	7316-3066	Malignant Peripheral Nerve Sheath Tumor	-/-	Male
92154	7316-3066	2.73688740856521		7316-3066	Malignant Peripheral Nerve Sheath Tumor	-/-	Male
9217	7316-3066	2.05141967484768	VAPB	7316-3066	Malignant Peripheral Nerve Sheath Tumor	-/-	Male
9218	7316-3066	-0.872010406433818	VAPA	7316-3066	Malignant Peripheral Nerve Sheath Tumor	-/-	Male
9220	7316-3066	-3.44498555831216	TIAF1	7316-3066	Malignant Peripheral Nerve Sheath Tumor	-/-	Male
9223	7316-3066	5.30573679265498	MAGI1	7316-3066	Malignant Peripheral Nerve Sheath Tumor	-/-	Male
9230	7316-3066	-1.16898954830088	RAB11B	7316-3066	Malignant Peripheral Nerve Sheath Tumor	-/-	Male
9231	7316-3066	4.96524952763139	DLG5	7316-3066	Malignant Peripheral Nerve Sheath Tumor	-/-	Male
92369	7316-3066	-0.556347143669389	SPSB4	7316-3066	Malignant Peripheral Nerve Sheath Tumor	-/-	Male
9248	7316-3066	-0.930435066483793	GPR50	7316-3066	Malignant Peripheral Nerve Sheath Tumor	-/-	Male
9252	7316-3066	2.59640402025588	RPS6KA5	7316-3066	Malignant Peripheral Nerve Sheath Tumor	-/-	Male
9255	7316-3066	-1.18249182534507	AIMP1	7316-3066	Malignant Peripheral Nerve Sheath Tumor	-/-	Male
92591	7316-3066	1.62393180287037	ASB16	7316-3066	Malignant Peripheral Nerve Sheath Tumor	-/-	Male
92609	7316-3066	-2.22239346043734	TIMM50	7316-3066	Malignant Peripheral Nerve Sheath Tumor	-/-	Male
9261	7316-3066	0.958957261747806	MAPKAPK2	7316-3066	Malignant Peripheral Nerve Sheath Tumor	-/-	Male
92610	7316-3066	0.0203152638411719	TIFA	7316-3066	Malignant Peripheral Nerve Sheath Tumor	-/-	Male
9263	7316-3066	-0.718363267678998	STK17A	7316-3066	Malignant Peripheral Nerve Sheath Tumor	-/-	Male
9265	7316-3066	2.98439554229204	CYTH3	7316-3066	Malignant Peripheral Nerve Sheath Tumor	-/-	Male
9266	7316-3066	-0.360987656377465	CYTH2	7316-3066	Malignant Peripheral Nerve Sheath Tumor	-/-	Male
9270	7316-3066	-2.83190852949825	ITGB1BP1	7316-3066	Malignant Peripheral Nerve Sheath Tumor	-/-	Male
92737	7316-3066	-0.641604265071029	DNER	7316-3066	Malignant Peripheral Nerve Sheath Tumor	-/-	Male
9282	7316-3066	4.0858556523326	MED14	7316-3066	Malignant Peripheral Nerve Sheath Tumor	-/-	Male
9283	7316-3066	-1.45823500745427	GPR37L1	7316-3066	Malignant Peripheral Nerve Sheath Tumor	-/-	Male
9287	7316-3066	-0.358614913768546	TAAR2	7316-3066	Malignant Peripheral Nerve Sheath Tumor	-/-	Male
9289	7316-3066	1.24606021920388	ADGRG1	7316-3066	Malignant Peripheral Nerve Sheath Tumor	-/-	Male
929	7316-3066	-1.3280716134189	CD14	7316-3066	Malignant Peripheral Nerve Sheath Tumor	-/-	Male
9293	7316-3066	-0.607517571088856	GPR52	7316-3066	Malignant Peripheral Nerve Sheath Tumor	-/-	Male
9294	7316-3066	0.582818886640157	S1PR2	7316-3066	Malignant Peripheral Nerve Sheath Tumor	-/-	Male
93	7316-3066	3.80978279179008	ACVR2B	7316-3066	Malignant Peripheral Nerve Sheath Tumor	-/-	Male
9306	7316-3066	2.7067659769931	SOCS6	7316-3066	Malignant Peripheral Nerve Sheath Tumor	-/-	Male
9311	7316-3066	-1.65269846142668	ASIC3	7316-3066	Malignant Peripheral Nerve Sheath Tumor	-/-	Male
9318	7316-3066	1.41955257886896	COPS2	7316-3066	Malignant Peripheral Nerve Sheath Tumor	-/-	Male
932	7316-3066	-1.28286094229231	MS4A3	7316-3066	Malignant Peripheral Nerve Sheath Tumor	-/-	Male
9322	7316-3066	-0.903493078615916	TRIP10	7316-3066	Malignant Peripheral Nerve Sheath Tumor	-/-	Male
9340	7316-3066	0.802915948781438	GLP2R	7316-3066	Malignant Peripheral Nerve Sheath Tumor	-/-	Male
9344	7316-3066	3.94654102447673	TAOK2	7316-3066	Malignant Peripheral Nerve Sheath Tumor	-/-	Male
9353	7316-3066	3.51256892708605	SLIT2	7316-3066	Malignant Peripheral Nerve Sheath Tumor	-/-	Male
93594	7316-3066	0.510127208006469	TBC1D31	7316-3066	Malignant Peripheral Nerve Sheath Tumor	-/-	Male
93627	7316-3066	2.09502858122676	TBCK	7316-3066	Malignant Peripheral Nerve Sheath Tumor	-/-	Male
9364	7316-3066	-1.11955463499812	RAB28	7316-3066	Malignant Peripheral Nerve Sheath Tumor	-/-	Male
9365	7316-3066	1.46736286231439	KL	7316-3066	Malignant Peripheral Nerve Sheath Tumor	-/-	Male
93659	7316-3066	-1.81878315894068	CGB5	7316-3066	Malignant Peripheral Nerve Sheath Tumor	-/-	Male
9367	7316-3066	-2.11946131115604	RAB9A	7316-3066	Malignant Peripheral Nerve Sheath Tumor	-/-	Male
9368	7316-3066	-1.88489886914496	SLC9A3R1	7316-3066	Malignant Peripheral Nerve Sheath Tumor	-/-	Male
9370	7316-3066	-1.53266894969535	ADIPOQ	7316-3066	Malignant Peripheral Nerve Sheath Tumor	-/-	Male
9373	7316-3066	1.41343262163126	PLAA	7316-3066	Malignant Peripheral Nerve Sheath Tumor	-/-	Male
9378	7316-3066	0.552177364905352	NRXN1	7316-3066	Malignant Peripheral Nerve Sheath Tumor	-/-	Male
9392	7316-3066	7.24745298007519	TGFBRAP1	7316-3066	Malignant Peripheral Nerve Sheath Tumor	-/-	Male
94	7316-3066	1.39432421702242	ACVRL1	7316-3066	Malignant Peripheral Nerve Sheath Tumor	-/-	Male
9411	7316-3066	2.89486253141957	ARHGAP29	7316-3066	Malignant Peripheral Nerve Sheath Tumor	-/-	Male
94115	7316-3066	-1.17648501739837	CGB8	7316-3066	Malignant Peripheral Nerve Sheath Tumor	-/-	Male
94134	7316-3066	3.08390090591668	ARHGAP12	7316-3066	Malignant Peripheral Nerve Sheath Tumor	-/-	Male
94137	7316-3066	1.0999483807918	RP1L1	7316-3066	Malignant Peripheral Nerve Sheath Tumor	-/-	Male
94233	7316-3066	-0.820576551839641	OPN4	7316-3066	Malignant Peripheral Nerve Sheath Tumor	-/-	Male
94235	7316-3066	-1.45560129118493	GNG8	7316-3066	Malignant Peripheral Nerve Sheath Tumor	-/-	Male
9427	7316-3066	-1.77014254689035	ECEL1	7316-3066	Malignant Peripheral Nerve Sheath Tumor	-/-	Male
9436	7316-3066	-0.689459260943675	NCR2	7316-3066	Malignant Peripheral Nerve Sheath Tumor	-/-	Male
9440	7316-3066	1.7940831701841	MED17	7316-3066	Malignant Peripheral Nerve Sheath Tumor	-/-	Male
9444	7316-3066	3.37088352734754	QKI	7316-3066	Malignant Peripheral Nerve Sheath Tumor	-/-	Male
9448	7316-3066	4.1495703303806	MAP4K4	7316-3066	Malignant Peripheral Nerve Sheath Tumor	-/-	Male
9451	7316-3066	3.36327394796277	EIF2AK3	7316-3066	Malignant Peripheral Nerve Sheath Tumor	-/-	Male
9454	7316-3066	-1.83698896354739	HOMER3	7316-3066	Malignant Peripheral Nerve Sheath Tumor	-/-	Male
9455	7316-3066	-0.807755655491565	HOMER2	7316-3066	Malignant Peripheral Nerve Sheath Tumor	-/-	Male
9456	7316-3066	2.68243143506803	HOMER1	7316-3066	Malignant Peripheral Nerve Sheath Tumor	-/-	Male
9462	7316-3066	3.94725158938153	RASAL2	7316-3066	Malignant Peripheral Nerve Sheath Tumor	-/-	Male
9463	7316-3066	-0.168356196308538	PICK1	7316-3066	Malignant Peripheral Nerve Sheath Tumor	-/-	Male
9465	7316-3066	-0.443278493796535	AKAP7	7316-3066	Malignant Peripheral Nerve Sheath Tumor	-/-	Male
9467	7316-3066	2.37931169676877	SH3BP5	7316-3066	Malignant Peripheral Nerve Sheath Tumor	-/-	Male
947	7316-3066	2.33485420514268	CD34	7316-3066	Malignant Peripheral Nerve Sheath Tumor	-/-	Male
9474	7316-3066	-0.53342967004958	ATG5	7316-3066	Malignant Peripheral Nerve Sheath Tumor	-/-	Male
9475	7316-3066	5.87783876446792	ROCK2	7316-3066	Malignant Peripheral Nerve Sheath Tumor	-/-	Male
948	7316-3066	0.636244202437985	CD36	7316-3066	Malignant Peripheral Nerve Sheath Tumor	-/-	Male
949	7316-3066	0.136091497263917	SCARB1	7316-3066	Malignant Peripheral Nerve Sheath Tumor	-/-	Male
9495	7316-3066	1.72163072978594	AKAP5	7316-3066	Malignant Peripheral Nerve Sheath Tumor	-/-	Male
9500	7316-3066	1.00568562042892	MAGED1	7316-3066	Malignant Peripheral Nerve Sheath Tumor	-/-	Male
9501	7316-3066	-1.06423814491775	RPH3AL	7316-3066	Malignant Peripheral Nerve Sheath Tumor	-/-	Male
9510	7316-3066	2.17125425585738	ADAMTS1	7316-3066	Malignant Peripheral Nerve Sheath Tumor	-/-	Male
9521	7316-3066	-2.09525962481514	EEF1E1	7316-3066	Malignant Peripheral Nerve Sheath Tumor	-/-	Male
9536	7316-3066	-0.841221448797153	PTGES	7316-3066	Malignant Peripheral Nerve Sheath Tumor	-/-	Male
9542	7316-3066	0.449302052181478	NRG2	7316-3066	Malignant Peripheral Nerve Sheath Tumor	-/-	Male
9545	7316-3066	1.11424872970787	RAB3D	7316-3066	Malignant Peripheral Nerve Sheath Tumor	-/-	Male
9546	7316-3066	-0.720316323524814	APBA3	7316-3066	Malignant Peripheral Nerve Sheath Tumor	-/-	Male
9547	7316-3066	-2.49194902429671	CXCL14	7316-3066	Malignant Peripheral Nerve Sheath Tumor	-/-	Male
9564	7316-3066	2.48832618258114	BCAR1	7316-3066	Malignant Peripheral Nerve Sheath Tumor	-/-	Male
9567	7316-3066	3.44432278014836	GTPBP1	7316-3066	Malignant Peripheral Nerve Sheath Tumor	-/-	Male
9568	7316-3066	-0.778070113395171	GABBR2	7316-3066	Malignant Peripheral Nerve Sheath Tumor	-/-	Male
9577	7316-3066	-1.38351538397413	BABAM2	7316-3066	Malignant Peripheral Nerve Sheath Tumor	-/-	Male
9578	7316-3066	5.36236717124274	CDC42BPB	7316-3066	Malignant Peripheral Nerve Sheath Tumor	-/-	Male
9597	7316-3066	-1.40125269700796		7316-3066	Malignant Peripheral Nerve Sheath Tumor	-/-	Male
960	7316-3066	1.63962878727156	CD44	7316-3066	Malignant Peripheral Nerve Sheath Tumor	-/-	Male
9600	7316-3066	3.13804548471444	PITPNM1	7316-3066	Malignant Peripheral Nerve Sheath Tumor	-/-	Male
9604	7316-3066	0.0223224135950502	RNF14	7316-3066	Malignant Peripheral Nerve Sheath Tumor	-/-	Male
9607	7316-3066	-1.40021416791869	CARTPT	7316-3066	Malignant Peripheral Nerve Sheath Tumor	-/-	Male
9609	7316-3066	-1.29668978436514	RAB36	7316-3066	Malignant Peripheral Nerve Sheath Tumor	-/-	Male
961	7316-3066	0.223768297159994	CD47	7316-3066	Malignant Peripheral Nerve Sheath Tumor	-/-	Male
9610	7316-3066	-0.953256995789729	RIN1	7316-3066	Malignant Peripheral Nerve Sheath Tumor	-/-	Male
9618	7316-3066	-2.89422412503063	TRAF4	7316-3066	Malignant Peripheral Nerve Sheath Tumor	-/-	Male
9620	7316-3066	2.4331587205508	CELSR1	7316-3066	Malignant Peripheral Nerve Sheath Tumor	-/-	Male
9626	7316-3066	-1.54752171350906	GUCA1C	7316-3066	Malignant Peripheral Nerve Sheath Tumor	-/-	Male
9627	7316-3066	1.25111318859807	SNCAIP	7316-3066	Malignant Peripheral Nerve Sheath Tumor	-/-	Male
9628	7316-3066	-0.993171412455645	RGS6	7316-3066	Malignant Peripheral Nerve Sheath Tumor	-/-	Male
963	7316-3066	2.47765256722973	CD53	7316-3066	Malignant Peripheral Nerve Sheath Tumor	-/-	Male
9630	7316-3066	0.582939908342326	GNA14	7316-3066	Malignant Peripheral Nerve Sheath Tumor	-/-	Male
9637	7316-3066	1.27317874527751	FEZ2	7316-3066	Malignant Peripheral Nerve Sheath Tumor	-/-	Male
9639	7316-3066	2.56187921438007	ARHGEF10	7316-3066	Malignant Peripheral Nerve Sheath Tumor	-/-	Male
9641	7316-3066	-0.400531549171508	IKBKE	7316-3066	Malignant Peripheral Nerve Sheath Tumor	-/-	Male
9649	7316-3066	2.00387918820767	RALGPS1	7316-3066	Malignant Peripheral Nerve Sheath Tumor	-/-	Male
965	7316-3066	-3.25232780463795	CD58	7316-3066	Malignant Peripheral Nerve Sheath Tumor	-/-	Male
9651	7316-3066	-0.735780154849382	PLCH2	7316-3066	Malignant Peripheral Nerve Sheath Tumor	-/-	Male
9656	7316-3066	5.32323680229277	MDC1	7316-3066	Malignant Peripheral Nerve Sheath Tumor	-/-	Male
9659	7316-3066	2.1761941186479	PDE4DIP	7316-3066	Malignant Peripheral Nerve Sheath Tumor	-/-	Male
966	7316-3066	-0.198120933081326	CD59	7316-3066	Malignant Peripheral Nerve Sheath Tumor	-/-	Male
9681	7316-3066	2.76029284501567	DEPDC5	7316-3066	Malignant Peripheral Nerve Sheath Tumor	-/-	Male
9688	7316-3066	0.375647471735501	NUP93	7316-3066	Malignant Peripheral Nerve Sheath Tumor	-/-	Male
9693	7316-3066	5.01023398839108	RAPGEF2	7316-3066	Malignant Peripheral Nerve Sheath Tumor	-/-	Male
9702	7316-3066	1.34347709033746	CEP57	7316-3066	Malignant Peripheral Nerve Sheath Tumor	-/-	Male
9706	7316-3066	1.92102223268996	ULK2	7316-3066	Malignant Peripheral Nerve Sheath Tumor	-/-	Male
9709	7316-3066	-1.11713473879571	HERPUD1	7316-3066	Malignant Peripheral Nerve Sheath Tumor	-/-	Male
9712	7316-3066	2.07372692833759	USP6NL	7316-3066	Malignant Peripheral Nerve Sheath Tumor	-/-	Male
972	7316-3066	1.70397992701951	CD74	7316-3066	Malignant Peripheral Nerve Sheath Tumor	-/-	Male
9743	7316-3066	4.21895730626192	ARHGAP32	7316-3066	Malignant Peripheral Nerve Sheath Tumor	-/-	Male
9748	7316-3066	4.85569054259088	SLK	7316-3066	Malignant Peripheral Nerve Sheath Tumor	-/-	Male
975	7316-3066	-1.3468563204045	CD81	7316-3066	Malignant Peripheral Nerve Sheath Tumor	-/-	Male
9754	7316-3066	3.47568275212955	STARD8	7316-3066	Malignant Peripheral Nerve Sheath Tumor	-/-	Male
976	7316-3066	1.28491251825581	ADGRE5	7316-3066	Malignant Peripheral Nerve Sheath Tumor	-/-	Male
9770	7316-3066	3.21579772902366	RASSF2	7316-3066	Malignant Peripheral Nerve Sheath Tumor	-/-	Male
9771	7316-3066	3.4307128908808	RAPGEF5	7316-3066	Malignant Peripheral Nerve Sheath Tumor	-/-	Male
9779	7316-3066	3.98605870598947	TBC1D5	7316-3066	Malignant Peripheral Nerve Sheath Tumor	-/-	Male
978	7316-3066	-1.64955634309205	CDA	7316-3066	Malignant Peripheral Nerve Sheath Tumor	-/-	Male
9784	7316-3066	-3.96665385512742	SNX17	7316-3066	Malignant Peripheral Nerve Sheath Tumor	-/-	Male
9788	7316-3066	1.49746763487699	MTSS1	7316-3066	Malignant Peripheral Nerve Sheath Tumor	-/-	Male
9794	7316-3066	6.54280160036535	MAML1	7316-3066	Malignant Peripheral Nerve Sheath Tumor	-/-	Male
9824	7316-3066	2.14920233399606	ARHGAP11A	7316-3066	Malignant Peripheral Nerve Sheath Tumor	-/-	Male
9826	7316-3066	5.51267295931879	ARHGEF11	7316-3066	Malignant Peripheral Nerve Sheath Tumor	-/-	Male
9842	7316-3066	3.1144842392357	PLEKHM1	7316-3066	Malignant Peripheral Nerve Sheath Tumor	-/-	Male
9846	7316-3066	3.08611813614913	GAB2	7316-3066	Malignant Peripheral Nerve Sheath Tumor	-/-	Male
9855	7316-3066	2.05441565206443	FARP2	7316-3066	Malignant Peripheral Nerve Sheath Tumor	-/-	Male
9862	7316-3066	1.89804528689239	MED24	7316-3066	Malignant Peripheral Nerve Sheath Tumor	-/-	Male
9863	7316-3066	1.06798928779931	MAGI2	7316-3066	Malignant Peripheral Nerve Sheath Tumor	-/-	Male
9882	7316-3066	2.1201955299169	TBC1D4	7316-3066	Malignant Peripheral Nerve Sheath Tumor	-/-	Male
9886	7316-3066	1.75859781967964	RHOBTB1	7316-3066	Malignant Peripheral Nerve Sheath Tumor	-/-	Male
9901	7316-3066	1.75766744471025	SRGAP3	7316-3066	Malignant Peripheral Nerve Sheath Tumor	-/-	Male
9905	7316-3066	2.20734651853808	SGSM2	7316-3066	Malignant Peripheral Nerve Sheath Tumor	-/-	Male
9912	7316-3066	0.310840785524158	ARHGAP44	7316-3066	Malignant Peripheral Nerve Sheath Tumor	-/-	Male
9922	7316-3066	4.78285282694746	IQSEC1	7316-3066	Malignant Peripheral Nerve Sheath Tumor	-/-	Male
9927	7316-3066	2.84372151291314	MFN2	7316-3066	Malignant Peripheral Nerve Sheath Tumor	-/-	Male
9943	7316-3066	3.4440985553684	OXSR1	7316-3066	Malignant Peripheral Nerve Sheath Tumor	-/-	Male
9965	7316-3066	-1.50125392817551	FGF19	7316-3066	Malignant Peripheral Nerve Sheath Tumor	-/-	Male
9966	7316-3066	2.28505434665293	TNFSF15	7316-3066	Malignant Peripheral Nerve Sheath Tumor	-/-	Male
9968	7316-3066	8.49418244753611	MED12	7316-3066	Malignant Peripheral Nerve Sheath Tumor	-/-	Male
9969	7316-3066	6.11019871519454	MED13	7316-3066	Malignant Peripheral Nerve Sheath Tumor	-/-	Male
998	7316-3066	-2.90219909969419	CDC42	7316-3066	Malignant Peripheral Nerve Sheath Tumor	-/-	Male
9982	7316-3066	-1.87987921359371	FGFBP1	7316-3066	Malignant Peripheral Nerve Sheath Tumor	-/-	Male
9994	7316-3066	5.00881971857478	CASP8AP2	7316-3066	Malignant Peripheral Nerve Sheath Tumor	-/-	Male
10172	7316-3066	0.202522999251855	ZNF256	7316-3066	Malignant Peripheral Nerve Sheath Tumor	-/-	Male
10664	7316-3066	4.75537239030835	CTCF	7316-3066	Malignant Peripheral Nerve Sheath Tumor	-/-	Male
126208	7316-3066	-0.796523238831784	ZNF787	7316-3066	Malignant Peripheral Nerve Sheath Tumor	-/-	Male
163033	7316-3066	-1.5174714294434	ZNF579	7316-3066	Malignant Peripheral Nerve Sheath Tumor	-/-	Male
2005	7316-3066	3.92168177147355	ELK4	7316-3066	Malignant Peripheral Nerve Sheath Tumor	-/-	Male
346157	7316-3066	1.9711876256964	ZNF391	7316-3066	Malignant Peripheral Nerve Sheath Tumor	-/-	Male
4152	7316-3066	2.13020451533417	MBD1	7316-3066	Malignant Peripheral Nerve Sheath Tumor	-/-	Male
4798	7316-3066	2.8144271223285	NFRKB	7316-3066	Malignant Peripheral Nerve Sheath Tumor	-/-	Male
4800	7316-3066	2.70336052208147	NFYA	7316-3066	Malignant Peripheral Nerve Sheath Tumor	-/-	Male
4863	7316-3066	4.49434146960403	NPAT	7316-3066	Malignant Peripheral Nerve Sheath Tumor	-/-	Male
55145	7316-3066	-1.02815036919454	THAP1	7316-3066	Malignant Peripheral Nerve Sheath Tumor	-/-	Male
55279	7316-3066	3.6166807874718	ZNF654	7316-3066	Malignant Peripheral Nerve Sheath Tumor	-/-	Male
57711	7316-3066	0.393548139218464	ZNF529	7316-3066	Malignant Peripheral Nerve Sheath Tumor	-/-	Male
6934	7316-3066	2.76678216605521	TCF7L2	7316-3066	Malignant Peripheral Nerve Sheath Tumor	-/-	Male
7392	7316-3066	-0.866574424820357	USF2	7316-3066	Malignant Peripheral Nerve Sheath Tumor	-/-	Male
7643	7316-3066	-2.41479981567635	ZNF90	7316-3066	Malignant Peripheral Nerve Sheath Tumor	-/-	Male
7705	7316-3066	3.27326046226195	ZNF146	7316-3066	Malignant Peripheral Nerve Sheath Tumor	-/-	Male
79692	7316-3066	1.48438225740567	ZNF322	7316-3066	Malignant Peripheral Nerve Sheath Tumor	-/-	Male
79898	7316-3066	-0.46110358862572	ZNF613	7316-3066	Malignant Peripheral Nerve Sheath Tumor	-/-	Male
81931	7316-3066	0.377758253526678	ZNF93	7316-3066	Malignant Peripheral Nerve Sheath Tumor	-/-	Male
84307	7316-3066	2.82722713870911	ZNF397	7316-3066	Malignant Peripheral Nerve Sheath Tumor	-/-	Male
91664	7316-3066	1.84780163011275	ZNF845	7316-3066	Malignant Peripheral Nerve Sheath Tumor	-/-	Male
10344	7316-3066	-1.58264979849938	CCL26	7316-3066	Malignant Peripheral Nerve Sheath Tumor	-/-	Male
10486	7316-3066	1.67061492237999	CAP2	7316-3066	Malignant Peripheral Nerve Sheath Tumor	-/-	Male
10750	7316-3066	-0.815256590218063	GRAP	7316-3066	Malignant Peripheral Nerve Sheath Tumor	-/-	Male
10788	7316-3066	2.33862345554029	IQGAP2	7316-3066	Malignant Peripheral Nerve Sheath Tumor	-/-	Male
11027	7316-3066	0.480766629694194	LILRA2	7316-3066	Malignant Peripheral Nerve Sheath Tumor	-/-	Male
111	7316-3066	2.63049295305332	ADCY5	7316-3066	Malignant Peripheral Nerve Sheath Tumor	-/-	Male
11167	7316-3066	4.03543346709618	FSTL1	7316-3066	Malignant Peripheral Nerve Sheath Tumor	-/-	Male
1123	7316-3066	0.233275102845826	CHN1	7316-3066	Malignant Peripheral Nerve Sheath Tumor	-/-	Male
1129	7316-3066	-0.514471145819492	CHRM2	7316-3066	Malignant Peripheral Nerve Sheath Tumor	-/-	Male
1134	7316-3066	-1.73739687427289	CHRNA1	7316-3066	Malignant Peripheral Nerve Sheath Tumor	-/-	Male
116442	7316-3066	-0.14896033698394	RAB39B	7316-3066	Malignant Peripheral Nerve Sheath Tumor	-/-	Male
1193	7316-3066	0.708533300573969	CLIC2	7316-3066	Malignant Peripheral Nerve Sheath Tumor	-/-	Male
1261	7316-3066	-0.36482422160836	CNGA3	7316-3066	Malignant Peripheral Nerve Sheath Tumor	-/-	Male
128272	7316-3066	-1.74375066886203	ARHGEF19	7316-3066	Malignant Peripheral Nerve Sheath Tumor	-/-	Male
140458	7316-3066	-2.91689752678509	ASB5	7316-3066	Malignant Peripheral Nerve Sheath Tumor	-/-	Male
143503	7316-3066	0.024387346827153	OR51E1	7316-3066	Malignant Peripheral Nerve Sheath Tumor	-/-	Male
1441	7316-3066	1.64674031965598	CSF3R	7316-3066	Malignant Peripheral Nerve Sheath Tumor	-/-	Male
1454	7316-3066	1.50367850913805	CSNK1E	7316-3066	Malignant Peripheral Nerve Sheath Tumor	-/-	Male
147	7316-3066	0.484563395630149	ADRA1B	7316-3066	Malignant Peripheral Nerve Sheath Tumor	-/-	Male
1813	7316-3066	-1.26422439971871	DRD2	7316-3066	Malignant Peripheral Nerve Sheath Tumor	-/-	Male
185	7316-3066	-0.0513160086236894	AGTR1	7316-3066	Malignant Peripheral Nerve Sheath Tumor	-/-	Male
1901	7316-3066	2.76382259851446	S1PR1	7316-3066	Malignant Peripheral Nerve Sheath Tumor	-/-	Male
2047	7316-3066	0.38575782551511	EPHB1	7316-3066	Malignant Peripheral Nerve Sheath Tumor	-/-	Male
2206	7316-3066	-1.55253559636614	MS4A2	7316-3066	Malignant Peripheral Nerve Sheath Tumor	-/-	Male
221079	7316-3066	3.67898607955099	ARL5B	7316-3066	Malignant Peripheral Nerve Sheath Tumor	-/-	Male
222487	7316-3066	-1.44368633593354	ADGRG3	7316-3066	Malignant Peripheral Nerve Sheath Tumor	-/-	Male
2246	7316-3066	0.653184647236489	FGF1	7316-3066	Malignant Peripheral Nerve Sheath Tumor	-/-	Male
2255	7316-3066	1.23019829822691	FGF10	7316-3066	Malignant Peripheral Nerve Sheath Tumor	-/-	Male
2258	7316-3066	-0.431917467508317	FGF13	7316-3066	Malignant Peripheral Nerve Sheath Tumor	-/-	Male
22808	7316-3066	2.43902290877392	MRAS	7316-3066	Malignant Peripheral Nerve Sheath Tumor	-/-	Male
22899	7316-3066	2.2036014869985	ARHGEF15	7316-3066	Malignant Peripheral Nerve Sheath Tumor	-/-	Male
22985	7316-3066	6.06248150639678	ACIN1	7316-3066	Malignant Peripheral Nerve Sheath Tumor	-/-	Male
23526	7316-3066	1.51037474319252	ARHGAP45	7316-3066	Malignant Peripheral Nerve Sheath Tumor	-/-	Male
23551	7316-3066	0.902594979528347	RASD2	7316-3066	Malignant Peripheral Nerve Sheath Tumor	-/-	Male
2359	7316-3066	1.54723862828981	FPR3	7316-3066	Malignant Peripheral Nerve Sheath Tumor	-/-	Male
23601	7316-3066	-0.383220115628512	CLEC5A	7316-3066	Malignant Peripheral Nerve Sheath Tumor	-/-	Male
23604	7316-3066	-0.829054197677078	DAPK2	7316-3066	Malignant Peripheral Nerve Sheath Tumor	-/-	Male
26051	7316-3066	2.04631723956274	PPP1R16B	7316-3066	Malignant Peripheral Nerve Sheath Tumor	-/-	Male
26153	7316-3066	1.66833688796042	KIF26A	7316-3066	Malignant Peripheral Nerve Sheath Tumor	-/-	Male
27202	7316-3066	0.954290286769575	C5AR2	7316-3066	Malignant Peripheral Nerve Sheath Tumor	-/-	Male
27239	7316-3066	-1.34055350717602	GPR162	7316-3066	Malignant Peripheral Nerve Sheath Tumor	-/-	Male
27306	7316-3066	-0.557017027606614	HPGDS	7316-3066	Malignant Peripheral Nerve Sheath Tumor	-/-	Male
2791	7316-3066	-1.95655082591462	GNG11	7316-3066	Malignant Peripheral Nerve Sheath Tumor	-/-	Male
2840	7316-3066	1.23494855766687	GPR17	7316-3066	Malignant Peripheral Nerve Sheath Tumor	-/-	Male
2847	7316-3066	-0.354482822530913	MCHR1	7316-3066	Malignant Peripheral Nerve Sheath Tumor	-/-	Male
2859	7316-3066	-2.12065524085195	GPR35	7316-3066	Malignant Peripheral Nerve Sheath Tumor	-/-	Male
29843	7316-3066	2.99108373101925	SENP1	7316-3066	Malignant Peripheral Nerve Sheath Tumor	-/-	Male
30818	7316-3066	-0.276170481332973	KCNIP3	7316-3066	Malignant Peripheral Nerve Sheath Tumor	-/-	Male
323	7316-3066	3.40414254318604	APBB2	7316-3066	Malignant Peripheral Nerve Sheath Tumor	-/-	Male
326624	7316-3066	-1.36523412119555	RAB37	7316-3066	Malignant Peripheral Nerve Sheath Tumor	-/-	Male
348	7316-3066	-1.6091144908586	APOE	7316-3066	Malignant Peripheral Nerve Sheath Tumor	-/-	Male
3559	7316-3066	0.355259747773429	IL2RA	7316-3066	Malignant Peripheral Nerve Sheath Tumor	-/-	Male
3568	7316-3066	-1.79691503502838	IL5RA	7316-3066	Malignant Peripheral Nerve Sheath Tumor	-/-	Male
3569	7316-3066	-0.616915385054342	IL6	7316-3066	Malignant Peripheral Nerve Sheath Tumor	-/-	Male
3633	7316-3066	0.471869067109302	INPP5B	7316-3066	Malignant Peripheral Nerve Sheath Tumor	-/-	Male
3672	7316-3066	3.51355670485785	ITGA1	7316-3066	Malignant Peripheral Nerve Sheath Tumor	-/-	Male
3676	7316-3066	3.17073290382962	ITGA4	7316-3066	Malignant Peripheral Nerve Sheath Tumor	-/-	Male
3709	7316-3066	3.05945914592104	ITPR2	7316-3066	Malignant Peripheral Nerve Sheath Tumor	-/-	Male
3757	7316-3066	0.216277456351571	KCNH2	7316-3066	Malignant Peripheral Nerve Sheath Tumor	-/-	Male
3897	7316-3066	-0.314388379444545	L1CAM	7316-3066	Malignant Peripheral Nerve Sheath Tumor	-/-	Male
4046	7316-3066	0.860072476318893	LSP1	7316-3066	Malignant Peripheral Nerve Sheath Tumor	-/-	Male
4804	7316-3066	1.21626704405219	NGFR	7316-3066	Malignant Peripheral Nerve Sheath Tumor	-/-	Male
4868	7316-3066	-2.77355599118065	NPHS1	7316-3066	Malignant Peripheral Nerve Sheath Tumor	-/-	Male
4919	7316-3066	3.34556048472948	ROR1	7316-3066	Malignant Peripheral Nerve Sheath Tumor	-/-	Male
5031	7316-3066	-0.146444226554222	P2RY6	7316-3066	Malignant Peripheral Nerve Sheath Tumor	-/-	Male
5137	7316-3066	2.47824195154197	PDE1C	7316-3066	Malignant Peripheral Nerve Sheath Tumor	-/-	Male
5153	7316-3066	0.289461866950936	PDE1B	7316-3066	Malignant Peripheral Nerve Sheath Tumor	-/-	Male
5155	7316-3066	2.3601238075187	PDGFB	7316-3066	Malignant Peripheral Nerve Sheath Tumor	-/-	Male
5158	7316-3066	-1.84616057269903	PDE6B	7316-3066	Malignant Peripheral Nerve Sheath Tumor	-/-	Male
5294	7316-3066	3.5270908522412	PIK3CG	7316-3066	Malignant Peripheral Nerve Sheath Tumor	-/-	Male
5334	7316-3066	2.59961423500029	PLCL1	7316-3066	Malignant Peripheral Nerve Sheath Tumor	-/-	Male
5443	7316-3066	-2.29560060900683	POMC	7316-3066	Malignant Peripheral Nerve Sheath Tumor	-/-	Male
55773	7316-3066	2.52733818810882	TBC1D23	7316-3066	Malignant Peripheral Nerve Sheath Tumor	-/-	Male
55914	7316-3066	3.60606862599572	ERBIN	7316-3066	Malignant Peripheral Nerve Sheath Tumor	-/-	Male
5733	7316-3066	1.97208184506756	PTGER3	7316-3066	Malignant Peripheral Nerve Sheath Tumor	-/-	Male
57514	7316-3066	4.40377962956336	ARHGAP31	7316-3066	Malignant Peripheral Nerve Sheath Tumor	-/-	Male
57537	7316-3066	2.54084334427024	SORCS2	7316-3066	Malignant Peripheral Nerve Sheath Tumor	-/-	Male
57580	7316-3066	3.17827406743498	PREX1	7316-3066	Malignant Peripheral Nerve Sheath Tumor	-/-	Male
5771	7316-3066	-1.20068619037236	PTPN2	7316-3066	Malignant Peripheral Nerve Sheath Tumor	-/-	Male
5789	7316-3066	1.77418567636392	PTPRD	7316-3066	Malignant Peripheral Nerve Sheath Tumor	-/-	Male
5798	7316-3066	0.0566105645703777	PTPRN	7316-3066	Malignant Peripheral Nerve Sheath Tumor	-/-	Male
58504	7316-3066	-0.954636855817816	ARHGAP22	7316-3066	Malignant Peripheral Nerve Sheath Tumor	-/-	Male
5924	7316-3066	3.18210819492016	RASGRF2	7316-3066	Malignant Peripheral Nerve Sheath Tumor	-/-	Male
5998	7316-3066	0.392135058519784	RGS3	7316-3066	Malignant Peripheral Nerve Sheath Tumor	-/-	Male
6398	7316-3066	-0.487168672759435	SECTM1	7316-3066	Malignant Peripheral Nerve Sheath Tumor	-/-	Male
64343	7316-3066	0.837874118438517	AZI2	7316-3066	Malignant Peripheral Nerve Sheath Tumor	-/-	Male
64582	7316-3066	0.746473096220259	GPR135	7316-3066	Malignant Peripheral Nerve Sheath Tumor	-/-	Male
64926	7316-3066	1.71783916437211	RASAL3	7316-3066	Malignant Peripheral Nerve Sheath Tumor	-/-	Male
6648	7316-3066	0.177724628853752	SOD2	7316-3066	Malignant Peripheral Nerve Sheath Tumor	-/-	Male
6769	7316-3066	0.354527668389248	STAC	7316-3066	Malignant Peripheral Nerve Sheath Tumor	-/-	Male
6865	7316-3066	-0.717087017288655	TACR2	7316-3066	Malignant Peripheral Nerve Sheath Tumor	-/-	Male
6869	7316-3066	-0.0100782570101037	TACR1	7316-3066	Malignant Peripheral Nerve Sheath Tumor	-/-	Male
7099	7316-3066	2.88749135092078	TLR4	7316-3066	Malignant Peripheral Nerve Sheath Tumor	-/-	Male
7133	7316-3066	2.26492370832889	TNFRSF1B	7316-3066	Malignant Peripheral Nerve Sheath Tumor	-/-	Male
719	7316-3066	1.99044095261667	C3AR1	7316-3066	Malignant Peripheral Nerve Sheath Tumor	-/-	Male
7307	7316-3066	-1.89078342377594	U2AF1	7316-3066	Malignant Peripheral Nerve Sheath Tumor	-/-	Male
79890	7316-3066	1.2918800063747	RIN3	7316-3066	Malignant Peripheral Nerve Sheath Tumor	-/-	Male
8111	7316-3066	1.25941408100704	GPR68	7316-3066	Malignant Peripheral Nerve Sheath Tumor	-/-	Male
84168	7316-3066	4.22549298672909	ANTXR1	7316-3066	Malignant Peripheral Nerve Sheath Tumor	-/-	Male
84689	7316-3066	-0.705056459175942	MS4A14	7316-3066	Malignant Peripheral Nerve Sheath Tumor	-/-	Male
84727	7316-3066	-2.19471145432489	SPSB2	7316-3066	Malignant Peripheral Nerve Sheath Tumor	-/-	Male
85004	7316-3066	0.25239903803925	RERG	7316-3066	Malignant Peripheral Nerve Sheath Tumor	-/-	Male
8506	7316-3066	2.67866045988207	CNTNAP1	7316-3066	Malignant Peripheral Nerve Sheath Tumor	-/-	Male
8519	7316-3066	-1.52175627750808	IFITM1	7316-3066	Malignant Peripheral Nerve Sheath Tumor	-/-	Male
85360	7316-3066	2.79169473278691	SYDE1	7316-3066	Malignant Peripheral Nerve Sheath Tumor	-/-	Male
85407	7316-3066	0.292828052912276	NKD1	7316-3066	Malignant Peripheral Nerve Sheath Tumor	-/-	Male
8567	7316-3066	4.67317557948799	MADD	7316-3066	Malignant Peripheral Nerve Sheath Tumor	-/-	Male
8654	7316-3066	2.3032196254851	PDE5A	7316-3066	Malignant Peripheral Nerve Sheath Tumor	-/-	Male
8711	7316-3066	-0.651830376948491	TNK1	7316-3066	Malignant Peripheral Nerve Sheath Tumor	-/-	Male
8784	7316-3066	-2.31271171751184	TNFRSF18	7316-3066	Malignant Peripheral Nerve Sheath Tumor	-/-	Male
894	7316-3066	1.23564535610653	CCND2	7316-3066	Malignant Peripheral Nerve Sheath Tumor	-/-	Male
9019	7316-3066	1.48716410134703	MPZL1	7316-3066	Malignant Peripheral Nerve Sheath Tumor	-/-	Male
90249	7316-3066	0.0443543285574612	UNC5A	7316-3066	Malignant Peripheral Nerve Sheath Tumor	-/-	Male
9033	7316-3066	-1.06294568540437	PKD2L1	7316-3066	Malignant Peripheral Nerve Sheath Tumor	-/-	Male
90627	7316-3066	3.68632835226742	STARD13	7316-3066	Malignant Peripheral Nerve Sheath Tumor	-/-	Male
9077	7316-3066	-1.22737880976384	DIRAS3	7316-3066	Malignant Peripheral Nerve Sheath Tumor	-/-	Male
9093	7316-3066	0.558329918386719	DNAJA3	7316-3066	Malignant Peripheral Nerve Sheath Tumor	-/-	Male
914	7316-3066	-1.31346360146735	CD2	7316-3066	Malignant Peripheral Nerve Sheath Tumor	-/-	Male
9209	7316-3066	0.371366474801616	LRRFIP2	7316-3066	Malignant Peripheral Nerve Sheath Tumor	-/-	Male
9358	7316-3066	1.38398445083001	ITGBL1	7316-3066	Malignant Peripheral Nerve Sheath Tumor	-/-	Male
9459	7316-3066	3.96199257664438	ARHGEF6	7316-3066	Malignant Peripheral Nerve Sheath Tumor	-/-	Male
9466	7316-3066	-0.632622373321279	IL27RA	7316-3066	Malignant Peripheral Nerve Sheath Tumor	-/-	Male
9590	7316-3066	3.49468300868765	AKAP12	7316-3066	Malignant Peripheral Nerve Sheath Tumor	-/-	Male
9655	7316-3066	2.8647382795418	SOCS5	7316-3066	Malignant Peripheral Nerve Sheath Tumor	-/-	Male
9815	7316-3066	3.28063076400966	GIT2	7316-3066	Malignant Peripheral Nerve Sheath Tumor	-/-	Male
9828	7316-3066	4.27507793951552	ARHGEF17	7316-3066	Malignant Peripheral Nerve Sheath Tumor	-/-	Male
9908	7316-3066	3.89636602850835	G3BP2	7316-3066	Malignant Peripheral Nerve Sheath Tumor	-/-	Male
125919	7316-3066	2.47627071210739	ZNF543	7316-3066	Malignant Peripheral Nerve Sheath Tumor	-/-	Male
147686	7316-3066	1.44670330637006	ZNF418	7316-3066	Malignant Peripheral Nerve Sheath Tumor	-/-	Male
162963	7316-3066	-0.0103965396336147	ZNF610	7316-3066	Malignant Peripheral Nerve Sheath Tumor	-/-	Male
162967	7316-3066	1.42769605616136	ZNF320	7316-3066	Malignant Peripheral Nerve Sheath Tumor	-/-	Male
163087	7316-3066	0.666898351976408	ZNF383	7316-3066	Malignant Peripheral Nerve Sheath Tumor	-/-	Male
1998	7316-3066	1.69149835916243	ELF2	7316-3066	Malignant Peripheral Nerve Sheath Tumor	-/-	Male
23091	7316-3066	5.46156333219198	ZC3H13	7316-3066	Malignant Peripheral Nerve Sheath Tumor	-/-	Male
2551	7316-3066	2.59086462733288	GABPA	7316-3066	Malignant Peripheral Nerve Sheath Tumor	-/-	Male
256051	7316-3066	2.49691730982346	ZNF549	7316-3066	Malignant Peripheral Nerve Sheath Tumor	-/-	Male
26036	7316-3066	2.89675925429919	ZNF451	7316-3066	Malignant Peripheral Nerve Sheath Tumor	-/-	Male
27097	7316-3066	1.89367541152332	TAF5L	7316-3066	Malignant Peripheral Nerve Sheath Tumor	-/-	Male
388536	7316-3066	0.451854241824574	ZNF790	7316-3066	Malignant Peripheral Nerve Sheath Tumor	-/-	Male
388566	7316-3066	1.01404415219036	ZNF470	7316-3066	Malignant Peripheral Nerve Sheath Tumor	-/-	Male
390927	7316-3066	1.40018300632215	ZNF793	7316-3066	Malignant Peripheral Nerve Sheath Tumor	-/-	Male
440695	7316-3066	-0.364730857222556	ETV3L	7316-3066	Malignant Peripheral Nerve Sheath Tumor	-/-	Male
51276	7316-3066	-0.794878231207586	ZNF571	7316-3066	Malignant Peripheral Nerve Sheath Tumor	-/-	Male
55762	7316-3066	1.12700457967842	ZNF701	7316-3066	Malignant Peripheral Nerve Sheath Tumor	-/-	Male
56995	7316-3066	3.46082785259742	TULP4	7316-3066	Malignant Peripheral Nerve Sheath Tumor	-/-	Male
57547	7316-3066	2.1843151605766	ZNF624	7316-3066	Malignant Peripheral Nerve Sheath Tumor	-/-	Male
7549	7316-3066	0.935507462975989	ZNF2	7316-3066	Malignant Peripheral Nerve Sheath Tumor	-/-	Male
7693	7316-3066	2.72792361603978	ZNF134	7316-3066	Malignant Peripheral Nerve Sheath Tumor	-/-	Male
7770	7316-3066	1.29265378006229	ZNF227	7316-3066	Malignant Peripheral Nerve Sheath Tumor	-/-	Male
7773	7316-3066	0.594191912187252	ZNF230	7316-3066	Malignant Peripheral Nerve Sheath Tumor	-/-	Male
79618	7316-3066	3.4495130464905	HMBOX1	7316-3066	Malignant Peripheral Nerve Sheath Tumor	-/-	Male
79788	7316-3066	1.58730204512839	ZNF665	7316-3066	Malignant Peripheral Nerve Sheath Tumor	-/-	Male
80095	7316-3066	1.63435646156276	ZNF606	7316-3066	Malignant Peripheral Nerve Sheath Tumor	-/-	Male
84436	7316-3066	1.16658101808895	ZNF528	7316-3066	Malignant Peripheral Nerve Sheath Tumor	-/-	Male
84924	7316-3066	0.2244074633036	ZNF566	7316-3066	Malignant Peripheral Nerve Sheath Tumor	-/-	Male
90589	7316-3066	1.75079587552066	ZNF625	7316-3066	Malignant Peripheral Nerve Sheath Tumor	-/-	Male
90649	7316-3066	1.74594840081312	ZNF486	7316-3066	Malignant Peripheral Nerve Sheath Tumor	-/-	Male
92283	7316-3066	-0.399627588589291	ZNF461	7316-3066	Malignant Peripheral Nerve Sheath Tumor	-/-	Male
92285	7316-3066	2.70520053353937	ZNF585B	7316-3066	Malignant Peripheral Nerve Sheath Tumor	-/-	Male
9931	7316-3066	6.30650593232388	HELZ	7316-3066	Malignant Peripheral Nerve Sheath Tumor	-/-	Male
29115	7316-3066	-2.09971839228166	SAP30BP	7316-3066	Malignant Peripheral Nerve Sheath Tumor	-/-	Male
51773	7316-3066	7.92329241750398	RSF1	7316-3066	Malignant Peripheral Nerve Sheath Tumor	-/-	Male
54904	7316-3066	3.45139104127272	NSD3	7316-3066	Malignant Peripheral Nerve Sheath Tumor	-/-	Male
7994	7316-3066	6.93409910139627	KAT6A	7316-3066	Malignant Peripheral Nerve Sheath Tumor	-/-	Male
10019	7316-3066	3.54159372570694	SH2B3	7316-3066	Malignant Peripheral Nerve Sheath Tumor	-/-	Male
10123	7316-3066	1.52986672525325	ARL4C	7316-3066	Malignant Peripheral Nerve Sheath Tumor	-/-	Male
10125	7316-3066	0.920509526552419	RASGRP1	7316-3066	Malignant Peripheral Nerve Sheath Tumor	-/-	Male
10203	7316-3066	2.30968520131004	CALCRL	7316-3066	Malignant Peripheral Nerve Sheath Tumor	-/-	Male
10219	7316-3066	-1.90857162666773	KLRG1	7316-3066	Malignant Peripheral Nerve Sheath Tumor	-/-	Male
10231	7316-3066	1.8119517122442	RCAN2	7316-3066	Malignant Peripheral Nerve Sheath Tumor	-/-	Male
10316	7316-3066	0.363883936867554	NMUR1	7316-3066	Malignant Peripheral Nerve Sheath Tumor	-/-	Male
10326	7316-3066	2.94962376277706	SIRPB1	7316-3066	Malignant Peripheral Nerve Sheath Tumor	-/-	Male
10333	7316-3066	1.77780057353393	TLR6	7316-3066	Malignant Peripheral Nerve Sheath Tumor	-/-	Male
10800	7316-3066	2.03884032220753	CYSLTR1	7316-3066	Malignant Peripheral Nerve Sheath Tumor	-/-	Male
10891	7316-3066	1.07213851129801	PPARGC1A	7316-3066	Malignant Peripheral Nerve Sheath Tumor	-/-	Male
10982	7316-3066	2.58410501635853	MAPRE2	7316-3066	Malignant Peripheral Nerve Sheath Tumor	-/-	Male
11006	7316-3066	1.28648539886583	LILRB4	7316-3066	Malignant Peripheral Nerve Sheath Tumor	-/-	Male
11024	7316-3066	0.51049507737581	LILRA1	7316-3066	Malignant Peripheral Nerve Sheath Tumor	-/-	Male
11026	7316-3066	-1.25318793907697		7316-3066	Malignant Peripheral Nerve Sheath Tumor	-/-	Male
1147	7316-3066	3.02371476933328	CHUK	7316-3066	Malignant Peripheral Nerve Sheath Tumor	-/-	Male
115265	7316-3066	-1.38024697586966	DDIT4L	7316-3066	Malignant Peripheral Nerve Sheath Tumor	-/-	Male
115330	7316-3066	-1.06217892478337	GPR146	7316-3066	Malignant Peripheral Nerve Sheath Tumor	-/-	Male
115761	7316-3066	-0.256770026422531	ARL11	7316-3066	Malignant Peripheral Nerve Sheath Tumor	-/-	Male
115827	7316-3066	-1.32147040121406	RAB3C	7316-3066	Malignant Peripheral Nerve Sheath Tumor	-/-	Male
116	7316-3066	-0.860217312245632	ADCYAP1	7316-3066	Malignant Peripheral Nerve Sheath Tumor	-/-	Male
116379	7316-3066	-1.21678916672487	IL22RA2	7316-3066	Malignant Peripheral Nerve Sheath Tumor	-/-	Male
116511	7316-3066	-0.446177754950449	MAS1L	7316-3066	Malignant Peripheral Nerve Sheath Tumor	-/-	Male
1233	7316-3066	1.19308804365646	CCR4	7316-3066	Malignant Peripheral Nerve Sheath Tumor	-/-	Male
1237	7316-3066	1.20314331812312	CCR8	7316-3066	Malignant Peripheral Nerve Sheath Tumor	-/-	Male
1269	7316-3066	-0.727400890763434	CNR2	7316-3066	Malignant Peripheral Nerve Sheath Tumor	-/-	Male
1272	7316-3066	2.94219183519579	CNTN1	7316-3066	Malignant Peripheral Nerve Sheath Tumor	-/-	Male
133396	7316-3066	-0.25817205840812	IL31RA	7316-3066	Malignant Peripheral Nerve Sheath Tumor	-/-	Male
1373	7316-3066	-0.417984696611428	CPS1	7316-3066	Malignant Peripheral Nerve Sheath Tumor	-/-	Male
1393	7316-3066	-1.0071450755584	CRHBP	7316-3066	Malignant Peripheral Nerve Sheath Tumor	-/-	Male
1435	7316-3066	2.35198538619787	CSF1	7316-3066	Malignant Peripheral Nerve Sheath Tumor	-/-	Male
146	7316-3066	-0.605153842969483	ADRA1D	7316-3066	Malignant Peripheral Nerve Sheath Tumor	-/-	Male
1464	7316-3066	2.81137068402576	CSPG4	7316-3066	Malignant Peripheral Nerve Sheath Tumor	-/-	Male
152273	7316-3066	3.26036699737686	FGD5	7316-3066	Malignant Peripheral Nerve Sheath Tumor	-/-	Male
1607	7316-3066	-1.16747060291181	DGKB	7316-3066	Malignant Peripheral Nerve Sheath Tumor	-/-	Male
171389	7316-3066	-1.64725470759288	NLRP6	7316-3066	Malignant Peripheral Nerve Sheath Tumor	-/-	Male
1776	7316-3066	-1.94277101843412	DNASE1L3	7316-3066	Malignant Peripheral Nerve Sheath Tumor	-/-	Male
1840	7316-3066	0.506005791094742	DTX1	7316-3066	Malignant Peripheral Nerve Sheath Tumor	-/-	Male
187	7316-3066	0.83677324737126	APLNR	7316-3066	Malignant Peripheral Nerve Sheath Tumor	-/-	Male
1991	7316-3066	-1.67362016484544	ELANE	7316-3066	Malignant Peripheral Nerve Sheath Tumor	-/-	Male
2042	7316-3066	2.93615984400573	EPHA3	7316-3066	Malignant Peripheral Nerve Sheath Tumor	-/-	Male
2149	7316-3066	3.03755665155193	F2R	7316-3066	Malignant Peripheral Nerve Sheath Tumor	-/-	Male
221188	7316-3066	-0.208423160082422	ADGRG5	7316-3066	Malignant Peripheral Nerve Sheath Tumor	-/-	Male
221472	7316-3066	1.90304459069389	FGD2	7316-3066	Malignant Peripheral Nerve Sheath Tumor	-/-	Male
2247	7316-3066	1.39658039613115	FGF2	7316-3066	Malignant Peripheral Nerve Sheath Tumor	-/-	Male
2259	7316-3066	0.493771869847106	FGF14	7316-3066	Malignant Peripheral Nerve Sheath Tumor	-/-	Male
22872	7316-3066	4.14068703060211	SEC31A	7316-3066	Malignant Peripheral Nerve Sheath Tumor	-/-	Male
23054	7316-3066	6.54119441306701	NCOA6	7316-3066	Malignant Peripheral Nerve Sheath Tumor	-/-	Male
23118	7316-3066	2.88537535728718	TAB2	7316-3066	Malignant Peripheral Nerve Sheath Tumor	-/-	Male
23157	7316-3066	0.453856327383364	SEPT6	7316-3066	Malignant Peripheral Nerve Sheath Tumor	-/-	Male
23228	7316-3066	4.01289877849061	PLCL2	7316-3066	Malignant Peripheral Nerve Sheath Tumor	-/-	Male
23235	7316-3066	4.24974389389231	SIK2	7316-3066	Malignant Peripheral Nerve Sheath Tumor	-/-	Male
23308	7316-3066	1.50038097290622	ICOSLG	7316-3066	Malignant Peripheral Nerve Sheath Tumor	-/-	Male
2358	7316-3066	-0.247234382434284	FPR2	7316-3066	Malignant Peripheral Nerve Sheath Tumor	-/-	Male
238	7316-3066	0.145887290689783	ALK	7316-3066	Malignant Peripheral Nerve Sheath Tumor	-/-	Male
2531	7316-3066	1.71231064617498	KDSR	7316-3066	Malignant Peripheral Nerve Sheath Tumor	-/-	Male
2562	7316-3066	-0.0712123658849962	GABRB3	7316-3066	Malignant Peripheral Nerve Sheath Tumor	-/-	Male
257106	7316-3066	3.51269743865258	ARHGAP30	7316-3066	Malignant Peripheral Nerve Sheath Tumor	-/-	Male
26011	7316-3066	2.94385477421226	TENM4	7316-3066	Malignant Peripheral Nerve Sheath Tumor	-/-	Male
26060	7316-3066	4.34011020560933	APPL1	7316-3066	Malignant Peripheral Nerve Sheath Tumor	-/-	Male
26191	7316-3066	0.921531888564183	PTPN22	7316-3066	Malignant Peripheral Nerve Sheath Tumor	-/-	Male
26512	7316-3066	2.6597731476054	INTS6	7316-3066	Malignant Peripheral Nerve Sheath Tumor	-/-	Male
2675	7316-3066	0.113709233115397	GFRA2	7316-3066	Malignant Peripheral Nerve Sheath Tumor	-/-	Male
2775	7316-3066	1.75949170220437	GNAO1	7316-3066	Malignant Peripheral Nerve Sheath Tumor	-/-	Male
2811	7316-3066	0.320610247002738	GP1BA	7316-3066	Malignant Peripheral Nerve Sheath Tumor	-/-	Male
2828	7316-3066	1.82291365334773	GPR4	7316-3066	Malignant Peripheral Nerve Sheath Tumor	-/-	Male
2844	7316-3066	2.01045389635352	GPR21	7316-3066	Malignant Peripheral Nerve Sheath Tumor	-/-	Male
2846	7316-3066	1.30086026412345	LPAR4	7316-3066	Malignant Peripheral Nerve Sheath Tumor	-/-	Male
284654	7316-3066	-0.0296153100744502	RSPO1	7316-3066	Malignant Peripheral Nerve Sheath Tumor	-/-	Male
2853	7316-3066	0.170188328455994	GPR31	7316-3066	Malignant Peripheral Nerve Sheath Tumor	-/-	Male
2865	7316-3066	-1.04112402836049	FFAR3	7316-3066	Malignant Peripheral Nerve Sheath Tumor	-/-	Male
2869	7316-3066	1.9009817833055	GRK5	7316-3066	Malignant Peripheral Nerve Sheath Tumor	-/-	Male
2903	7316-3066	0.409606513662234	GRIN2A	7316-3066	Malignant Peripheral Nerve Sheath Tumor	-/-	Male
2917	7316-3066	-2.16619883994841	GRM7	7316-3066	Malignant Peripheral Nerve Sheath Tumor	-/-	Male
2920	7316-3066	-1.78958573430199	CXCL2	7316-3066	Malignant Peripheral Nerve Sheath Tumor	-/-	Male
2982	7316-3066	3.14812109883666	GUCY1A1	7316-3066	Malignant Peripheral Nerve Sheath Tumor	-/-	Male
2983	7316-3066	1.92350714743466	GUCY1B1	7316-3066	Malignant Peripheral Nerve Sheath Tumor	-/-	Male
29933	7316-3066	1.3346291915619	GPR132	7316-3066	Malignant Peripheral Nerve Sheath Tumor	-/-	Male
3002	7316-3066	-1.54216842274162	GZMB	7316-3066	Malignant Peripheral Nerve Sheath Tumor	-/-	Male
3082	7316-3066	2.09914010346577	HGF	7316-3066	Malignant Peripheral Nerve Sheath Tumor	-/-	Male
30820	7316-3066	-1.03125575589034	KCNIP1	7316-3066	Malignant Peripheral Nerve Sheath Tumor	-/-	Male
30835	7316-3066	0.79034104542636	CD209	7316-3066	Malignant Peripheral Nerve Sheath Tumor	-/-	Male
3274	7316-3066	2.45052851315387	HRH2	7316-3066	Malignant Peripheral Nerve Sheath Tumor	-/-	Male
330	7316-3066	0.696781417050406	BIRC3	7316-3066	Malignant Peripheral Nerve Sheath Tumor	-/-	Male
3356	7316-3066	0.583234799336666	HTR2A	7316-3066	Malignant Peripheral Nerve Sheath Tumor	-/-	Male
3357	7316-3066	1.30596154164235	HTR2B	7316-3066	Malignant Peripheral Nerve Sheath Tumor	-/-	Male
353345	7316-3066	0.964042668768112	GPR141	7316-3066	Malignant Peripheral Nerve Sheath Tumor	-/-	Male
353376	7316-3066	-1.65937885013561	TICAM2	7316-3066	Malignant Peripheral Nerve Sheath Tumor	-/-	Male
3575	7316-3066	1.73210061185377	IL7R	7316-3066	Malignant Peripheral Nerve Sheath Tumor	-/-	Male
3681	7316-3066	-0.962934699073815	ITGAD	7316-3066	Malignant Peripheral Nerve Sheath Tumor	-/-	Male
3683	7316-3066	2.34312946491718	ITGAL	7316-3066	Malignant Peripheral Nerve Sheath Tumor	-/-	Male
375298	7316-3066	-1.13155887501063	CERKL	7316-3066	Malignant Peripheral Nerve Sheath Tumor	-/-	Male
3776	7316-3066	-0.525552822726081	KCNK2	7316-3066	Malignant Peripheral Nerve Sheath Tumor	-/-	Male
3799	7316-3066	3.80679000733014	KIF5B	7316-3066	Malignant Peripheral Nerve Sheath Tumor	-/-	Male
3802	7316-3066	-1.14102049722653	KIR2DL1	7316-3066	Malignant Peripheral Nerve Sheath Tumor	-/-	Male
3815	7316-3066	1.5964246786941	KIT	7316-3066	Malignant Peripheral Nerve Sheath Tumor	-/-	Male
3902	7316-3066	-0.422859238210556	LAG3	7316-3066	Malignant Peripheral Nerve Sheath Tumor	-/-	Male
393	7316-3066	-1.18653744119975	ARHGAP4	7316-3066	Malignant Peripheral Nerve Sheath Tumor	-/-	Male
401124	7316-3066	-1.80437963950132	DTHD1	7316-3066	Malignant Peripheral Nerve Sheath Tumor	-/-	Male
4170	7316-3066	2.48623547279529	MCL1	7316-3066	Malignant Peripheral Nerve Sheath Tumor	-/-	Male
433	7316-3066	-2.12169931034951	ASGR2	7316-3066	Malignant Peripheral Nerve Sheath Tumor	-/-	Male
440275	7316-3066	2.53987172407847	EIF2AK4	7316-3066	Malignant Peripheral Nerve Sheath Tumor	-/-	Male
4684	7316-3066	1.48425040001535	NCAM1	7316-3066	Malignant Peripheral Nerve Sheath Tumor	-/-	Male
4803	7316-3066	0.30525190390445	NGF	7316-3066	Malignant Peripheral Nerve Sheath Tumor	-/-	Male
4881	7316-3066	2.02754087349981	NPR1	7316-3066	Malignant Peripheral Nerve Sheath Tumor	-/-	Male
4883	7316-3066	0.202969491352749	NPR3	7316-3066	Malignant Peripheral Nerve Sheath Tumor	-/-	Male
4914	7316-3066	-1.17792609559935	NTRK1	7316-3066	Malignant Peripheral Nerve Sheath Tumor	-/-	Male
4915	7316-3066	1.89937948305165	NTRK2	7316-3066	Malignant Peripheral Nerve Sheath Tumor	-/-	Male
4928	7316-3066	4.54600261288406	NUP98	7316-3066	Malignant Peripheral Nerve Sheath Tumor	-/-	Male
4978	7316-3066	-0.254904044265475	OPCML	7316-3066	Malignant Peripheral Nerve Sheath Tumor	-/-	Male
5008	7316-3066	-1.24537334304735	OSM	7316-3066	Malignant Peripheral Nerve Sheath Tumor	-/-	Male
5027	7316-3066	2.84513241779527	P2RX7	7316-3066	Malignant Peripheral Nerve Sheath Tumor	-/-	Male
5136	7316-3066	1.81628102547211	PDE1A	7316-3066	Malignant Peripheral Nerve Sheath Tumor	-/-	Male
5138	7316-3066	1.30097862796351	PDE2A	7316-3066	Malignant Peripheral Nerve Sheath Tumor	-/-	Male
5142	7316-3066	1.47617100332408	PDE4B	7316-3066	Malignant Peripheral Nerve Sheath Tumor	-/-	Male
51454	7316-3066	1.06870157673124	GULP1	7316-3066	Malignant Peripheral Nerve Sheath Tumor	-/-	Male
5167	7316-3066	1.10515423291849	ENPP1	7316-3066	Malignant Peripheral Nerve Sheath Tumor	-/-	Male
51676	7316-3066	0.302696988838113	ASB2	7316-3066	Malignant Peripheral Nerve Sheath Tumor	-/-	Male
5168	7316-3066	0.946493947217007	ENPP2	7316-3066	Malignant Peripheral Nerve Sheath Tumor	-/-	Male
51738	7316-3066	-1.89165024479028	GHRL	7316-3066	Malignant Peripheral Nerve Sheath Tumor	-/-	Male
5293	7316-3066	2.00431087873896	PIK3CD	7316-3066	Malignant Peripheral Nerve Sheath Tumor	-/-	Male
5354	7316-3066	0.481893967236079	PLP1	7316-3066	Malignant Peripheral Nerve Sheath Tumor	-/-	Male
53831	7316-3066	-0.473224304254463	GPR84	7316-3066	Malignant Peripheral Nerve Sheath Tumor	-/-	Male
54112	7316-3066	0.410358836137121	GPR88	7316-3066	Malignant Peripheral Nerve Sheath Tumor	-/-	Male
54360	7316-3066	-0.261660169469153	CYTL1	7316-3066	Malignant Peripheral Nerve Sheath Tumor	-/-	Male
54567	7316-3066	1.43358166719799	DLL4	7316-3066	Malignant Peripheral Nerve Sheath Tumor	-/-	Male
55114	7316-3066	1.66187773019074	ARHGAP17	7316-3066	Malignant Peripheral Nerve Sheath Tumor	-/-	Male
552	7316-3066	2.34820590571491	AVPR1A	7316-3066	Malignant Peripheral Nerve Sheath Tumor	-/-	Male
55288	7316-3066	0.423564711537582	RHOT1	7316-3066	Malignant Peripheral Nerve Sheath Tumor	-/-	Male
55504	7316-3066	1.17775979459483	TNFRSF19	7316-3066	Malignant Peripheral Nerve Sheath Tumor	-/-	Male
5588	7316-3066	-0.0384889048315922	PRKCQ	7316-3066	Malignant Peripheral Nerve Sheath Tumor	-/-	Male
5600	7316-3066	-0.674282190097058	MAPK11	7316-3066	Malignant Peripheral Nerve Sheath Tumor	-/-	Male
56034	7316-3066	2.47794662241781	PDGFC	7316-3066	Malignant Peripheral Nerve Sheath Tumor	-/-	Male
5649	7316-3066	-0.114910867466533	RELN	7316-3066	Malignant Peripheral Nerve Sheath Tumor	-/-	Male
56670	7316-3066	1.1278204724286	SUCNR1	7316-3066	Malignant Peripheral Nerve Sheath Tumor	-/-	Male
5729	7316-3066	-0.02886397102467	PTGDR	7316-3066	Malignant Peripheral Nerve Sheath Tumor	-/-	Male
5732	7316-3066	1.41507450374613	PTGER2	7316-3066	Malignant Peripheral Nerve Sheath Tumor	-/-	Male
5737	7316-3066	1.81164834319689	PTGFR	7316-3066	Malignant Peripheral Nerve Sheath Tumor	-/-	Male
5740	7316-3066	2.3474270588621	PTGIS	7316-3066	Malignant Peripheral Nerve Sheath Tumor	-/-	Male
57680	7316-3066	5.47002807756147	CHD8	7316-3066	Malignant Peripheral Nerve Sheath Tumor	-/-	Male
577	7316-3066	1.71374258515515	ADGRB3	7316-3066	Malignant Peripheral Nerve Sheath Tumor	-/-	Male
5795	7316-3066	3.00083910639853	PTPRJ	7316-3066	Malignant Peripheral Nerve Sheath Tumor	-/-	Male
5880	7316-3066	-0.0837266320731959	RAC2	7316-3066	Malignant Peripheral Nerve Sheath Tumor	-/-	Male
5957	7316-3066	-0.2677239942596	RCVRN	7316-3066	Malignant Peripheral Nerve Sheath Tumor	-/-	Male
5997	7316-3066	-0.598321647010047	RGS2	7316-3066	Malignant Peripheral Nerve Sheath Tumor	-/-	Male
5999	7316-3066	0.238001808866434	RGS4	7316-3066	Malignant Peripheral Nerve Sheath Tumor	-/-	Male
6003	7316-3066	-1.3654570710635	RGS13	7316-3066	Malignant Peripheral Nerve Sheath Tumor	-/-	Male
6355	7316-3066	-0.176186024016568	CCL8	7316-3066	Malignant Peripheral Nerve Sheath Tumor	-/-	Male
6357	7316-3066	-0.22058915086186	CCL13	7316-3066	Malignant Peripheral Nerve Sheath Tumor	-/-	Male
6369	7316-3066	-0.908152494576157	CCL24	7316-3066	Malignant Peripheral Nerve Sheath Tumor	-/-	Male
64109	7316-3066	-0.263396846454991	CRLF2	7316-3066	Malignant Peripheral Nerve Sheath Tumor	-/-	Male
64231	7316-3066	0.899902961806849	MS4A6A	7316-3066	Malignant Peripheral Nerve Sheath Tumor	-/-	Male
64744	7316-3066	0.875833262650473	SMAP2	7316-3066	Malignant Peripheral Nerve Sheath Tumor	-/-	Male
64805	7316-3066	1.94525528651293	P2RY12	7316-3066	Malignant Peripheral Nerve Sheath Tumor	-/-	Male
654	7316-3066	-1.54077063849915	BMP6	7316-3066	Malignant Peripheral Nerve Sheath Tumor	-/-	Male
660	7316-3066	-1.04781941159485	BMX	7316-3066	Malignant Peripheral Nerve Sheath Tumor	-/-	Male
6708	7316-3066	-1.35994994579388	SPTA1	7316-3066	Malignant Peripheral Nerve Sheath Tumor	-/-	Male
6752	7316-3066	-0.420989408871914	SSTR2	7316-3066	Malignant Peripheral Nerve Sheath Tumor	-/-	Male
6781	7316-3066	1.57332801682609	STC1	7316-3066	Malignant Peripheral Nerve Sheath Tumor	-/-	Male
6793	7316-3066	2.98359894878362	STK10	7316-3066	Malignant Peripheral Nerve Sheath Tumor	-/-	Male
7052	7316-3066	2.05987166697942	TGM2	7316-3066	Malignant Peripheral Nerve Sheath Tumor	-/-	Male
7103	7316-3066	-2.86190585058612	TSPAN8	7316-3066	Malignant Peripheral Nerve Sheath Tumor	-/-	Male
7124	7316-3066	-0.556799483184905	TNF	7316-3066	Malignant Peripheral Nerve Sheath Tumor	-/-	Male
7222	7316-3066	0.699946799717886	TRPC3	7316-3066	Malignant Peripheral Nerve Sheath Tumor	-/-	Male
728	7316-3066	0.747695833897188	C5AR1	7316-3066	Malignant Peripheral Nerve Sheath Tumor	-/-	Male
7472	7316-3066	0.466328316931121	WNT2	7316-3066	Malignant Peripheral Nerve Sheath Tumor	-/-	Male
7852	7316-3066	-0.172596126758754	CXCR4	7316-3066	Malignant Peripheral Nerve Sheath Tumor	-/-	Male
79444	7316-3066	-1.71885407490713	BIRC7	7316-3066	Malignant Peripheral Nerve Sheath Tumor	-/-	Male
79577	7316-3066	2.80761426716169	CDC73	7316-3066	Malignant Peripheral Nerve Sheath Tumor	-/-	Male
79930	7316-3066	1.78258584356033	DOK3	7316-3066	Malignant Peripheral Nerve Sheath Tumor	-/-	Male
81285	7316-3066	-0.0473922695631168	OR51E2	7316-3066	Malignant Peripheral Nerve Sheath Tumor	-/-	Male
81552	7316-3066	-1.05839508180991	VOPP1	7316-3066	Malignant Peripheral Nerve Sheath Tumor	-/-	Male
81793	7316-3066	0.129862625236785	TLR10	7316-3066	Malignant Peripheral Nerve Sheath Tumor	-/-	Male
8325	7316-3066	1.17532993377062	FZD8	7316-3066	Malignant Peripheral Nerve Sheath Tumor	-/-	Male
83854	7316-3066	-1.67130092319562	ANGPTL6	7316-3066	Malignant Peripheral Nerve Sheath Tumor	-/-	Male
8554	7316-3066	4.27312894443826	PIAS1	7316-3066	Malignant Peripheral Nerve Sheath Tumor	-/-	Male
8605	7316-3066	-0.777118688584866	PLA2G4C	7316-3066	Malignant Peripheral Nerve Sheath Tumor	-/-	Male
8685	7316-3066	-1.15431890126544	MARCO	7316-3066	Malignant Peripheral Nerve Sheath Tumor	-/-	Male
8740	7316-3066	0.417410363836593	TNFSF14	7316-3066	Malignant Peripheral Nerve Sheath Tumor	-/-	Male
8772	7316-3066	-1.89929519970766	FADD	7316-3066	Malignant Peripheral Nerve Sheath Tumor	-/-	Male
8787	7316-3066	-1.07164694032274	RGS9	7316-3066	Malignant Peripheral Nerve Sheath Tumor	-/-	Male
8809	7316-3066	0.564334979632031	IL18R1	7316-3066	Malignant Peripheral Nerve Sheath Tumor	-/-	Male
8839	7316-3066	0.272456048239726		7316-3066	Malignant Peripheral Nerve Sheath Tumor	-/-	Male
8973	7316-3066	-0.443650969989697	CHRNA6	7316-3066	Malignant Peripheral Nerve Sheath Tumor	-/-	Male
9002	7316-3066	-0.318090547917917	F2RL3	7316-3066	Malignant Peripheral Nerve Sheath Tumor	-/-	Male
9020	7316-3066	0.508873493466146	MAP3K14	7316-3066	Malignant Peripheral Nerve Sheath Tumor	-/-	Male
9021	7316-3066	1.1298282576859	SOCS3	7316-3066	Malignant Peripheral Nerve Sheath Tumor	-/-	Male
9046	7316-3066	1.65141977697743	DOK2	7316-3066	Malignant Peripheral Nerve Sheath Tumor	-/-	Male
91319	7316-3066	-1.77051461288851	DERL3	7316-3066	Malignant Peripheral Nerve Sheath Tumor	-/-	Male
91584	7316-3066	1.90707128690327	PLXNA4	7316-3066	Malignant Peripheral Nerve Sheath Tumor	-/-	Male
916	7316-3066	-1.75038366626705	CD3E	7316-3066	Malignant Peripheral Nerve Sheath Tumor	-/-	Male
9162	7316-3066	1.58417023927372	DGKI	7316-3066	Malignant Peripheral Nerve Sheath Tumor	-/-	Male
91662	7316-3066	-1.65866345011776	NLRP12	7316-3066	Malignant Peripheral Nerve Sheath Tumor	-/-	Male
9262	7316-3066	1.73362564139053	STK17B	7316-3066	Malignant Peripheral Nerve Sheath Tumor	-/-	Male
9267	7316-3066	1.35966120664866	CYTH1	7316-3066	Malignant Peripheral Nerve Sheath Tumor	-/-	Male
9308	7316-3066	-1.12448165280309	CD83	7316-3066	Malignant Peripheral Nerve Sheath Tumor	-/-	Male
931	7316-3066	-1.63513999850787	MS4A1	7316-3066	Malignant Peripheral Nerve Sheath Tumor	-/-	Male
93663	7316-3066	1.75927551111731	ARHGAP18	7316-3066	Malignant Peripheral Nerve Sheath Tumor	-/-	Male
9437	7316-3066	-0.472779620264139	NCR1	7316-3066	Malignant Peripheral Nerve Sheath Tumor	-/-	Male
9530	7316-3066	3.71605391635627	BAG4	7316-3066	Malignant Peripheral Nerve Sheath Tumor	-/-	Male
9573	7316-3066	-1.33925775552592	GDF3	7316-3066	Malignant Peripheral Nerve Sheath Tumor	-/-	Male
958	7316-3066	-1.3306621614966	CD40	7316-3066	Malignant Peripheral Nerve Sheath Tumor	-/-	Male
970	7316-3066	-1.57777598518783	CD70	7316-3066	Malignant Peripheral Nerve Sheath Tumor	-/-	Male
9821	7316-3066	3.26999721863941	RB1CC1	7316-3066	Malignant Peripheral Nerve Sheath Tumor	-/-	Male
9874	7316-3066	2.81352540282553	TLK1	7316-3066	Malignant Peripheral Nerve Sheath Tumor	-/-	Male
9910	7316-3066	3.04545334022183	RABGAP1L	7316-3066	Malignant Peripheral Nerve Sheath Tumor	-/-	Male
9934	7316-3066	0.446046427815972	P2RY14	7316-3066	Malignant Peripheral Nerve Sheath Tumor	-/-	Male
9938	7316-3066	1.84468286071049	ARHGAP25	7316-3066	Malignant Peripheral Nerve Sheath Tumor	-/-	Male
9967	7316-3066	6.52157738847053	THRAP3	7316-3066	Malignant Peripheral Nerve Sheath Tumor	-/-	Male
10780	7316-3066	2.01922014864013	ZNF234	7316-3066	Malignant Peripheral Nerve Sheath Tumor	-/-	Male
54856	7316-3066	4.89000124203849	GON4L	7316-3066	Malignant Peripheral Nerve Sheath Tumor	-/-	Male
7771	7316-3066	1.73592865095036	ZNF112	7316-3066	Malignant Peripheral Nerve Sheath Tumor	-/-	Male
9611	7316-3066	6.57195244587436	NCOR1	7316-3066	Malignant Peripheral Nerve Sheath Tumor	-/-	Male
10990	7316-3066	0.803360925302248	LILRB5	7316-3066	Malignant Peripheral Nerve Sheath Tumor	-/-	Male
115727	7316-3066	0.4589304846149	RASGRP4	7316-3066	Malignant Peripheral Nerve Sheath Tumor	-/-	Male
1235	7316-3066	-0.510701688197948	CCR6	7316-3066	Malignant Peripheral Nerve Sheath Tumor	-/-	Male
1398	7316-3066	2.69528554361269	CRK	7316-3066	Malignant Peripheral Nerve Sheath Tumor	-/-	Male
2151	7316-3066	0.955935209202238	F2RL2	7316-3066	Malignant Peripheral Nerve Sheath Tumor	-/-	Male
2209	7316-3066	-0.21318192564145	FCGR1A	7316-3066	Malignant Peripheral Nerve Sheath Tumor	-/-	Male
2833	7316-3066	-1.2592359273148	CXCR3	7316-3066	Malignant Peripheral Nerve Sheath Tumor	-/-	Male
2848	7316-3066	-1.73198954615527	GPR25	7316-3066	Malignant Peripheral Nerve Sheath Tumor	-/-	Male
3561	7316-3066	-1.46559010995995	IL2RG	7316-3066	Malignant Peripheral Nerve Sheath Tumor	-/-	Male
3805	7316-3066	0.560368875593709	KIR2DL4	7316-3066	Malignant Peripheral Nerve Sheath Tumor	-/-	Male
3822	7316-3066	-1.2828096899222	KLRC2	7316-3066	Malignant Peripheral Nerve Sheath Tumor	-/-	Male
3932	7316-3066	0.071074772801755	LCK	7316-3066	Malignant Peripheral Nerve Sheath Tumor	-/-	Male
4361	7316-3066	3.10877308684846	MRE11	7316-3066	Malignant Peripheral Nerve Sheath Tumor	-/-	Male
4846	7316-3066	0.931561103770714	NOS3	7316-3066	Malignant Peripheral Nerve Sheath Tumor	-/-	Male
5026	7316-3066	-2.28514055964358	P2RX5	7316-3066	Malignant Peripheral Nerve Sheath Tumor	-/-	Male
54106	7316-3066	-0.402735578893619	TLR9	7316-3066	Malignant Peripheral Nerve Sheath Tumor	-/-	Male
5579	7316-3066	1.67636750032916	PRKCB	7316-3066	Malignant Peripheral Nerve Sheath Tumor	-/-	Male
5800	7316-3066	1.13555254592259	PTPRO	7316-3066	Malignant Peripheral Nerve Sheath Tumor	-/-	Male
608	7316-3066	-2.02910492923116	TNFRSF17	7316-3066	Malignant Peripheral Nerve Sheath Tumor	-/-	Male
7185	7316-3066	-0.0870715634084127	TRAF1	7316-3066	Malignant Peripheral Nerve Sheath Tumor	-/-	Male
8651	7316-3066	-1.87292567925384	SOCS1	7316-3066	Malignant Peripheral Nerve Sheath Tumor	-/-	Male
9051	7316-3066	0.541706793545504	PSTPIP1	7316-3066	Malignant Peripheral Nerve Sheath Tumor	-/-	Male
9103	7316-3066	1.35847602995308	FCGR2C	7316-3066	Malignant Peripheral Nerve Sheath Tumor	-/-	Male
924	7316-3066	-0.379661834339511	CD7	7316-3066	Malignant Peripheral Nerve Sheath Tumor	-/-	Male
9560	7316-3066	-1.98324221272093	CCL4L2	7316-3066	Malignant Peripheral Nerve Sheath Tumor	-/-	Male
962	7316-3066	-0.978620166458698	CD48	7316-3066	Malignant Peripheral Nerve Sheath Tumor	-/-	Male
9989	7316-3066	2.06107060792368	PPP4R1	7316-3066	Malignant Peripheral Nerve Sheath Tumor	-/-	Male
114548	7316-3066	1.7185084271694	NLRP3	7316-3066	Malignant Peripheral Nerve Sheath Tumor	-/-	Male
2213	7316-3066	0.742541481128092	FCGR2B	7316-3066	Malignant Peripheral Nerve Sheath Tumor	-/-	Male
23495	7316-3066	-1.57452417330655	TNFRSF13B	7316-3066	Malignant Peripheral Nerve Sheath Tumor	-/-	Male
2357	7316-3066	-0.17481166840289	FPR1	7316-3066	Malignant Peripheral Nerve Sheath Tumor	-/-	Male
25780	7316-3066	2.58772390224047	RASGRP3	7316-3066	Malignant Peripheral Nerve Sheath Tumor	-/-	Male
266747	7316-3066	-0.622960599959402	RGL4	7316-3066	Malignant Peripheral Nerve Sheath Tumor	-/-	Male
27197	7316-3066	0.0107365024378177	GPR82	7316-3066	Malignant Peripheral Nerve Sheath Tumor	-/-	Male
2793	7316-3066	-1.17939614518941	GNGT2	7316-3066	Malignant Peripheral Nerve Sheath Tumor	-/-	Male
340205	7316-3066	-1.15830557423953	TREML1	7316-3066	Malignant Peripheral Nerve Sheath Tumor	-/-	Male
3702	7316-3066	1.22976616745596	ITK	7316-3066	Malignant Peripheral Nerve Sheath Tumor	-/-	Male
3820	7316-3066	-1.49297580808443	KLRB1	7316-3066	Malignant Peripheral Nerve Sheath Tumor	-/-	Male
3821	7316-3066	-1.62629192986722	KLRC1	7316-3066	Malignant Peripheral Nerve Sheath Tumor	-/-	Male
4145	7316-3066	-1.62230609735754	MATK	7316-3066	Malignant Peripheral Nerve Sheath Tumor	-/-	Male
51267	7316-3066	-0.0936508120530262	CLEC1A	7316-3066	Malignant Peripheral Nerve Sheath Tumor	-/-	Male
5368	7316-3066	-1.60584508212608	PNOC	7316-3066	Malignant Peripheral Nerve Sheath Tumor	-/-	Male
54674	7316-3066	0.275349478168784	LRRN3	7316-3066	Malignant Peripheral Nerve Sheath Tumor	-/-	Male
54900	7316-3066	1.66008334481776	LAX1	7316-3066	Malignant Peripheral Nerve Sheath Tumor	-/-	Male
55803	7316-3066	1.62051653226575	ADAP2	7316-3066	Malignant Peripheral Nerve Sheath Tumor	-/-	Male
55843	7316-3066	-1.02104222405555	ARHGAP15	7316-3066	Malignant Peripheral Nerve Sheath Tumor	-/-	Male
5594	7316-3066	4.16217074386517	MAPK1	7316-3066	Malignant Peripheral Nerve Sheath Tumor	-/-	Male
5996	7316-3066	-0.765756381275328	RGS1	7316-3066	Malignant Peripheral Nerve Sheath Tumor	-/-	Male
6252	7316-3066	1.05158472183938	RTN1	7316-3066	Malignant Peripheral Nerve Sheath Tumor	-/-	Male
63940	7316-3066	0.0401927467734687	GPSM3	7316-3066	Malignant Peripheral Nerve Sheath Tumor	-/-	Male
640	7316-3066	-1.45430290961781	BLK	7316-3066	Malignant Peripheral Nerve Sheath Tumor	-/-	Male
6753	7316-3066	-0.741968794950437	SSTR3	7316-3066	Malignant Peripheral Nerve Sheath Tumor	-/-	Male
7096	7316-3066	2.00373307963119	TLR1	7316-3066	Malignant Peripheral Nerve Sheath Tumor	-/-	Male
7253	7316-3066	-1.43463548019064	TSHR	7316-3066	Malignant Peripheral Nerve Sheath Tumor	-/-	Male
7292	7316-3066	1.27382705534191	TNFSF4	7316-3066	Malignant Peripheral Nerve Sheath Tumor	-/-	Male
729230	7316-3066	1.98397492645636	CCR2	7316-3066	Malignant Peripheral Nerve Sheath Tumor	-/-	Male
79368	7316-3066	-2.00856828432842	FCRL2	7316-3066	Malignant Peripheral Nerve Sheath Tumor	-/-	Male
8115	7316-3066	-2.55205570532073	TCL1A	7316-3066	Malignant Peripheral Nerve Sheath Tumor	-/-	Male
83937	7316-3066	-0.695842029799955	RASSF4	7316-3066	Malignant Peripheral Nerve Sheath Tumor	-/-	Male
926	7316-3066	-0.818991942120445	CD8B	7316-3066	Malignant Peripheral Nerve Sheath Tumor	-/-	Male
930	7316-3066	-1.28785809352463	CD19	7316-3066	Malignant Peripheral Nerve Sheath Tumor	-/-	Male
933	7316-3066	-0.0865715158827074	CD22	7316-3066	Malignant Peripheral Nerve Sheath Tumor	-/-	Male
9398	7316-3066	-0.531807626820509	CD101	7316-3066	Malignant Peripheral Nerve Sheath Tumor	-/-	Male
943	7316-3066	-0.132763425683838	TNFRSF8	7316-3066	Malignant Peripheral Nerve Sheath Tumor	-/-	Male
9806	7316-3066	0.762560079108326	SPOCK2	7316-3066	Malignant Peripheral Nerve Sheath Tumor	-/-	Male
9844	7316-3066	1.25747571484294	ELMO1	7316-3066	Malignant Peripheral Nerve Sheath Tumor	-/-	Male
10288	7316-3066	1.46341114842704	LILRB2	7316-3066	Malignant Peripheral Nerve Sheath Tumor	-/-	Male
10666	7316-3066	1.67259003221472	CD226	7316-3066	Malignant Peripheral Nerve Sheath Tumor	-/-	Male
10673	7316-3066	0.295885307015575	TNFSF13B	7316-3066	Malignant Peripheral Nerve Sheath Tumor	-/-	Male
11025	7316-3066	1.60252793421292	LILRB3	7316-3066	Malignant Peripheral Nerve Sheath Tumor	-/-	Male
11040	7316-3066	-1.7945622764506	PIM2	7316-3066	Malignant Peripheral Nerve Sheath Tumor	-/-	Male
11184	7316-3066	-1.31082397316525	MAP4K1	7316-3066	Malignant Peripheral Nerve Sheath Tumor	-/-	Male
135	7316-3066	-0.457419417771666	ADORA2A	7316-3066	Malignant Peripheral Nerve Sheath Tumor	-/-	Male
1378	7316-3066	1.95546673364117	CR1	7316-3066	Malignant Peripheral Nerve Sheath Tumor	-/-	Male
1439	7316-3066	2.68471708655389	CSF2RB	7316-3066	Malignant Peripheral Nerve Sheath Tumor	-/-	Male
151888	7316-3066	0.149021154398923	BTLA	7316-3066	Malignant Peripheral Nerve Sheath Tumor	-/-	Male
197358	7316-3066	0.861306186907484	NLRC3	7316-3066	Malignant Peripheral Nerve Sheath Tumor	-/-	Male
2123	7316-3066	-1.82297413011748	EVI2A	7316-3066	Malignant Peripheral Nerve Sheath Tumor	-/-	Male
22914	7316-3066	-0.57206467197894	KLRK1	7316-3066	Malignant Peripheral Nerve Sheath Tumor	-/-	Male
2322	7316-3066	-0.88328576887406	FLT3	7316-3066	Malignant Peripheral Nerve Sheath Tumor	-/-	Male
26228	7316-3066	-1.36505192735768	STAP1	7316-3066	Malignant Peripheral Nerve Sheath Tumor	-/-	Male
27180	7316-3066	2.02981205157644	SIGLEC9	7316-3066	Malignant Peripheral Nerve Sheath Tumor	-/-	Male
27240	7316-3066	-2.62071865149988	SIT1	7316-3066	Malignant Peripheral Nerve Sheath Tumor	-/-	Male
27334	7316-3066	1.4927198249562	P2RY10	7316-3066	Malignant Peripheral Nerve Sheath Tumor	-/-	Male
2841	7316-3066	0.57464504681651	GPR18	7316-3066	Malignant Peripheral Nerve Sheath Tumor	-/-	Male
29909	7316-3066	0.527696108315141	GPR171	7316-3066	Malignant Peripheral Nerve Sheath Tumor	-/-	Male
29992	7316-3066	-0.180315689148567	PILRA	7316-3066	Malignant Peripheral Nerve Sheath Tumor	-/-	Male
3001	7316-3066	-1.24195562581306	GZMA	7316-3066	Malignant Peripheral Nerve Sheath Tumor	-/-	Male
3112	7316-3066	-1.03610366105285	HLA-DOB	7316-3066	Malignant Peripheral Nerve Sheath Tumor	-/-	Male
356	7316-3066	0.836437630103586	FASLG	7316-3066	Malignant Peripheral Nerve Sheath Tumor	-/-	Male
3687	7316-3066	0.764804197593021	ITGAX	7316-3066	Malignant Peripheral Nerve Sheath Tumor	-/-	Male
3811	7316-3066	-1.24373632278938	KIR3DL1	7316-3066	Malignant Peripheral Nerve Sheath Tumor	-/-	Male
3823	7316-3066	-1.12565807146554	KLRC3	7316-3066	Malignant Peripheral Nerve Sheath Tumor	-/-	Male
3824	7316-3066	-0.680239580014247	KLRD1	7316-3066	Malignant Peripheral Nerve Sheath Tumor	-/-	Male
387357	7316-3066	0.78684442190344	THEMIS	7316-3066	Malignant Peripheral Nerve Sheath Tumor	-/-	Male
4049	7316-3066	-1.40043052664776	LTA	7316-3066	Malignant Peripheral Nerve Sheath Tumor	-/-	Male
4068	7316-3066	0.903256464828386	SH2D1A	7316-3066	Malignant Peripheral Nerve Sheath Tumor	-/-	Male
50856	7316-3066	-1.88985423273228	CLEC4A	7316-3066	Malignant Peripheral Nerve Sheath Tumor	-/-	Male
51311	7316-3066	2.96939369682466	TLR8	7316-3066	Malignant Peripheral Nerve Sheath Tumor	-/-	Male
5133	7316-3066	-1.36725083000224	PDCD1	7316-3066	Malignant Peripheral Nerve Sheath Tumor	-/-	Male
57105	7316-3066	1.84528830403567	CYSLTR2	7316-3066	Malignant Peripheral Nerve Sheath Tumor	-/-	Male
643	7316-3066	-1.56628479900434	CXCR5	7316-3066	Malignant Peripheral Nerve Sheath Tumor	-/-	Male
64407	7316-3066	0.483987643160006	RGS18	7316-3066	Malignant Peripheral Nerve Sheath Tumor	-/-	Male
7535	7316-3066	0.762769145217857	ZAP70	7316-3066	Malignant Peripheral Nerve Sheath Tumor	-/-	Male
83417	7316-3066	-0.354357257546607	FCRL4	7316-3066	Malignant Peripheral Nerve Sheath Tumor	-/-	Male
84174	7316-3066	-0.212511227567879	SLA2	7316-3066	Malignant Peripheral Nerve Sheath Tumor	-/-	Male
84636	7316-3066	2.87197894813607	GPR174	7316-3066	Malignant Peripheral Nerve Sheath Tumor	-/-	Male
8578	7316-3066	1.83992466802569	SCARF1	7316-3066	Malignant Peripheral Nerve Sheath Tumor	-/-	Male
8698	7316-3066	-2.24342434914513	S1PR4	7316-3066	Malignant Peripheral Nerve Sheath Tumor	-/-	Male
8807	7316-3066	-1.28358624497225	IL18RAP	7316-3066	Malignant Peripheral Nerve Sheath Tumor	-/-	Male
919	7316-3066	-1.15988942731693	CD247	7316-3066	Malignant Peripheral Nerve Sheath Tumor	-/-	Male
920	7316-3066	3.30911645025086	CD4	7316-3066	Malignant Peripheral Nerve Sheath Tumor	-/-	Male
925	7316-3066	-0.361028018006845	CD8A	7316-3066	Malignant Peripheral Nerve Sheath Tumor	-/-	Male
9290	7316-3066	0.246626958322155	GPR55	7316-3066	Malignant Peripheral Nerve Sheath Tumor	-/-	Male
9363	7316-3066	-1.83985311794113	RAB33A	7316-3066	Malignant Peripheral Nerve Sheath Tumor	-/-	Male
940	7316-3066	-0.16676734751931	CD28	7316-3066	Malignant Peripheral Nerve Sheath Tumor	-/-	Male
9402	7316-3066	-0.276024226152164	GRAP2	7316-3066	Malignant Peripheral Nerve Sheath Tumor	-/-	Male
9404	7316-3066	-1.62848994586267	LPXN	7316-3066	Malignant Peripheral Nerve Sheath Tumor	-/-	Male
941	7316-3066	1.27479482621504	CD80	7316-3066	Malignant Peripheral Nerve Sheath Tumor	-/-	Male
952	7316-3066	0.335216496515319	CD38	7316-3066	Malignant Peripheral Nerve Sheath Tumor	-/-	Male
969	7316-3066	-1.36448815102367	CD69	7316-3066	Malignant Peripheral Nerve Sheath Tumor	-/-	Male
971	7316-3066	-1.54216232315975	CD72	7316-3066	Malignant Peripheral Nerve Sheath Tumor	-/-	Male
973	7316-3066	-2.30945520927646	CD79A	7316-3066	Malignant Peripheral Nerve Sheath Tumor	-/-	Male
974	7316-3066	-1.61675422393738	CD79B	7316-3066	Malignant Peripheral Nerve Sheath Tumor	-/-	Male
9744	7316-3066	-1.86459495432735	ACAP1	7316-3066	Malignant Peripheral Nerve Sheath Tumor	-/-	Male
1234	7316-3066	1.6829525085545	CCR5	7316-3066	Malignant Peripheral Nerve Sheath Tumor	-/-	Male
1436	7316-3066	2.85410826452041	CSF1R	7316-3066	Malignant Peripheral Nerve Sheath Tumor	-/-	Male
4050	7316-3066	-1.59959116132352	LTB	7316-3066	Malignant Peripheral Nerve Sheath Tumor	-/-	Male
10859	7316-3066	1.81419652878714	LILRB1	7316-3066	Malignant Peripheral Nerve Sheath Tumor	-/-	Male
27181	7316-3066	0.177624895783743	SIGLEC8	7316-3066	Malignant Peripheral Nerve Sheath Tumor	-/-	Male
3718	7316-3066	-1.56714988848412	JAK3	7316-3066	Malignant Peripheral Nerve Sheath Tumor	-/-	Male
54518	7316-3066	1.32381417073356	APBB1IP	7316-3066	Malignant Peripheral Nerve Sheath Tumor	-/-	Male
64333	7316-3066	1.34928331902849	ARHGAP9	7316-3066	Malignant Peripheral Nerve Sheath Tumor	-/-	Male
89857	7316-3066	3.32085118516796	KLHL6	7316-3066	Malignant Peripheral Nerve Sheath Tumor	-/-	Male
1240	7316-3066	2.22779538549886	CMKLR1	7316-3066	Malignant Peripheral Nerve Sheath Tumor	-/-	Male
140	7316-3066	1.54126435352778	ADORA3	7316-3066	Malignant Peripheral Nerve Sheath Tumor	-/-	Male
3695	7316-3066	-0.28475198250543	ITGB7	7316-3066	Malignant Peripheral Nerve Sheath Tumor	-/-	Male
5330	7316-3066	1.16009432700798	PLCB2	7316-3066	Malignant Peripheral Nerve Sheath Tumor	-/-	Male
84106	7316-3066	-1.16484028828531	PRAM1	7316-3066	Malignant Peripheral Nerve Sheath Tumor	-/-	Male
10148	7316-3066	-0.0803109519147307	EBI3	7316-3066	Malignant Peripheral Nerve Sheath Tumor	-/-	Male
10261	7316-3066	1.63111271768252	IGSF6	7316-3066	Malignant Peripheral Nerve Sheath Tumor	-/-	Male
10663	7316-3066	2.11380293859016	CXCR6	7316-3066	Malignant Peripheral Nerve Sheath Tumor	-/-	Male
10871	7316-3066	0.204937320109478	CD300C	7316-3066	Malignant Peripheral Nerve Sheath Tumor	-/-	Male
117289	7316-3066	1.99262643264426	TAGAP	7316-3066	Malignant Peripheral Nerve Sheath Tumor	-/-	Male
1230	7316-3066	1.66357512136515	CCR1	7316-3066	Malignant Peripheral Nerve Sheath Tumor	-/-	Male
150372	7316-3066	1.38170415051634	NFAM1	7316-3066	Malignant Peripheral Nerve Sheath Tumor	-/-	Male
1880	7316-3066	0.746750394762866	GPR183	7316-3066	Malignant Peripheral Nerve Sheath Tumor	-/-	Male
2533	7316-3066	1.77275364149226	FYB1	7316-3066	Malignant Peripheral Nerve Sheath Tumor	-/-	Male
2857	7316-3066	1.55060638706373	GPR34	7316-3066	Malignant Peripheral Nerve Sheath Tumor	-/-	Male
286530	7316-3066	1.59913015562268	P2RY8	7316-3066	Malignant Peripheral Nerve Sheath Tumor	-/-	Male
3111	7316-3066	1.45836173869048	HLA-DOA	7316-3066	Malignant Peripheral Nerve Sheath Tumor	-/-	Male
3560	7316-3066	0.966434024534703	IL2RB	7316-3066	Malignant Peripheral Nerve Sheath Tumor	-/-	Male
3594	7316-3066	0.972872493615404	IL12RB1	7316-3066	Malignant Peripheral Nerve Sheath Tumor	-/-	Male
3684	7316-3066	2.01607411311469	ITGAM	7316-3066	Malignant Peripheral Nerve Sheath Tumor	-/-	Male
3936	7316-3066	1.4864471246532	LCP1	7316-3066	Malignant Peripheral Nerve Sheath Tumor	-/-	Male
399	7316-3066	-1.09449235995754	RHOH	7316-3066	Malignant Peripheral Nerve Sheath Tumor	-/-	Male
50615	7316-3066	0.48826460892128	IL21R	7316-3066	Malignant Peripheral Nerve Sheath Tumor	-/-	Male
50852	7316-3066	-0.436197852654333	TRAT1	7316-3066	Malignant Peripheral Nerve Sheath Tumor	-/-	Male
51284	7316-3066	1.59736085168561	TLR7	7316-3066	Malignant Peripheral Nerve Sheath Tumor	-/-	Male
5148	7316-3066	-2.1002793587764	PDE6G	7316-3066	Malignant Peripheral Nerve Sheath Tumor	-/-	Male
51744	7316-3066	0.436975943197903	CD244	7316-3066	Malignant Peripheral Nerve Sheath Tumor	-/-	Male
5341	7316-3066	1.34553131502837	PLEK	7316-3066	Malignant Peripheral Nerve Sheath Tumor	-/-	Male
53829	7316-3066	0.991265615100037	P2RY13	7316-3066	Malignant Peripheral Nerve Sheath Tumor	-/-	Male
55423	7316-3066	-1.69947470652578	SIRPG	7316-3066	Malignant Peripheral Nerve Sheath Tumor	-/-	Male
57091	7316-3066	2.45876341927823	CASS4	7316-3066	Malignant Peripheral Nerve Sheath Tumor	-/-	Male
58484	7316-3066	1.43242144781616	NLRC4	7316-3066	Malignant Peripheral Nerve Sheath Tumor	-/-	Male
6352	7316-3066	-1.74684676236572	CCL5	7316-3066	Malignant Peripheral Nerve Sheath Tumor	-/-	Male
6503	7316-3066	2.83283576401456	SLA	7316-3066	Malignant Peripheral Nerve Sheath Tumor	-/-	Male
6504	7316-3066	0.289602968045745	SLAMF1	7316-3066	Malignant Peripheral Nerve Sheath Tumor	-/-	Male
6693	7316-3066	2.33545036064484	SPN	7316-3066	Malignant Peripheral Nerve Sheath Tumor	-/-	Male
8477	7316-3066	0.230186684839386	GPR65	7316-3066	Malignant Peripheral Nerve Sheath Tumor	-/-	Male
915	7316-3066	-1.91440849258163	CD3D	7316-3066	Malignant Peripheral Nerve Sheath Tumor	-/-	Male
939	7316-3066	-0.213738661241031	CD27	7316-3066	Malignant Peripheral Nerve Sheath Tumor	-/-	Male
944	7316-3066	2.54460087090177	TNFSF8	7316-3066	Malignant Peripheral Nerve Sheath Tumor	-/-	Male
945	7316-3066	1.16234396061397	CD33	7316-3066	Malignant Peripheral Nerve Sheath Tumor	-/-	Male
58475	7316-3066	0.912161526428573	MS4A7	7316-3066	Malignant Peripheral Nerve Sheath Tumor	-/-	Male
100036519	7316-3066	-0.868482708425423		7316-3066	Malignant Peripheral Nerve Sheath Tumor	-/-	Male
100129885	7316-3066	-1.17010641309876		7316-3066	Malignant Peripheral Nerve Sheath Tumor	-/-	Male
100131980	7316-3066	-1.80719473925327	ZNF705G	7316-3066	Malignant Peripheral Nerve Sheath Tumor	-/-	Male
100132396	7316-3066	-1.81671570174985	ZNF705B	7316-3066	Malignant Peripheral Nerve Sheath Tumor	-/-	Male
155060	7316-3066	2.58460880009825		7316-3066	Malignant Peripheral Nerve Sheath Tumor	-/-	Male
201181	7316-3066	-1.40724733466167	ZNF385C	7316-3066	Malignant Peripheral Nerve Sheath Tumor	-/-	Male
2086	7316-3066	-0.0833074606254262	ERV3-1	7316-3066	Malignant Peripheral Nerve Sheath Tumor	-/-	Male
22947	7316-3066	-1.5686731037943		7316-3066	Malignant Peripheral Nerve Sheath Tumor	-/-	Male
26583	7316-3066	-0.931398349931477		7316-3066	Malignant Peripheral Nerve Sheath Tumor	-/-	Male
360030	7316-3066	-8.79310567979768	NANOGNB	7316-3066	Malignant Peripheral Nerve Sheath Tumor	-/-	Male
399669	7316-3066	0.222728533936727		7316-3066	Malignant Peripheral Nerve Sheath Tumor	-/-	Male
4297	7316-3066	4.02101968752616	KMT2A	7316-3066	Malignant Peripheral Nerve Sheath Tumor	-/-	Male
441056	7316-3066	-1.52774861320616		7316-3066	Malignant Peripheral Nerve Sheath Tumor	-/-	Male
4610	7316-3066	-0.464680508715508	MYCL	7316-3066	Malignant Peripheral Nerve Sheath Tumor	-/-	Male
55634	7316-3066	1.27920147123557	KRBOX4	7316-3066	Malignant Peripheral Nerve Sheath Tumor	-/-	Male
643719	7316-3066	-3.15584133473826		7316-3066	Malignant Peripheral Nerve Sheath Tumor	-/-	Male
647589	7316-3066	-2.48313302872629	ANHX	7316-3066	Malignant Peripheral Nerve Sheath Tumor	-/-	Male
6936	7316-3066	1.91613881225597	GCFC2	7316-3066	Malignant Peripheral Nerve Sheath Tumor	-/-	Male
727857	7316-3066	-1.01108351649613	BHLHA9	7316-3066	Malignant Peripheral Nerve Sheath Tumor	-/-	Male
728410	7316-3066	-1.3968097634757		7316-3066	Malignant Peripheral Nerve Sheath Tumor	-/-	Male
729648	7316-3066	0.975368885616173		7316-3066	Malignant Peripheral Nerve Sheath Tumor	-/-	Male
730087	7316-3066	-0.636330024652982	ZNF726	7316-3066	Malignant Peripheral Nerve Sheath Tumor	-/-	Male
745	7316-3066	-0.668507457283865	MYRF	7316-3066	Malignant Peripheral Nerve Sheath Tumor	-/-	Male
7741	7316-3066	0.568695997311181	ZSCAN26	7316-3066	Malignant Peripheral Nerve Sheath Tumor	-/-	Male
8531	7316-3066	-0.110380745627007	YBX3	7316-3066	Malignant Peripheral Nerve Sheath Tumor	-/-	Male
85446	7316-3066	0.4355303830127	ZFHX2	7316-3066	Malignant Peripheral Nerve Sheath Tumor	-/-	Male
8882	7316-3066	0.936355655405283	ZPR1	7316-3066	Malignant Peripheral Nerve Sheath Tumor	-/-	Male
94104	7316-3066	3.22188084364126	PAXBP1	7316-3066	Malignant Peripheral Nerve Sheath Tumor	-/-	Male
9757	7316-3066	3.34502290948506	KMT2B	7316-3066	Malignant Peripheral Nerve Sheath Tumor	-/-	Male
100130302	7316-3066	1.38007651640321		7316-3066	Malignant Peripheral Nerve Sheath Tumor	-/-	Male
10772	7316-3066	2.46094606717824	SRSF10	7316-3066	Malignant Peripheral Nerve Sheath Tumor	-/-	Male
26523	7316-3066	4.506040911227	AGO1	7316-3066	Malignant Peripheral Nerve Sheath Tumor	-/-	Male
55257	7316-3066	-3.12967800894815	MRGBP	7316-3066	Malignant Peripheral Nerve Sheath Tumor	-/-	Male
6427	7316-3066	-0.0711606591845194	SRSF2	7316-3066	Malignant Peripheral Nerve Sheath Tumor	-/-	Male
653656	7316-3066	-1.67882779857967	MBD3L4	7316-3066	Malignant Peripheral Nerve Sheath Tumor	-/-	Male
653657	7316-3066	-2.10216173221574	MBD3L3	7316-3066	Malignant Peripheral Nerve Sheath Tumor	-/-	Male
727837	7316-3066	-0.899875570332644	SSX2B	7316-3066	Malignant Peripheral Nerve Sheath Tumor	-/-	Male
7936	7316-3066	-2.17479786987579	NELFE	7316-3066	Malignant Peripheral Nerve Sheath Tumor	-/-	Male
7978	7316-3066	-0.130784572375627	MTERF1	7316-3066	Malignant Peripheral Nerve Sheath Tumor	-/-	Male
8725	7316-3066	-1.46034046443157	URI1	7316-3066	Malignant Peripheral Nerve Sheath Tumor	-/-	Male
100132285	7316-3066	0.315575913153341		7316-3066	Malignant Peripheral Nerve Sheath Tumor	-/-	Male
100137049	7316-3066	0.687322298888821	PLA2G4B	7316-3066	Malignant Peripheral Nerve Sheath Tumor	-/-	Male
100272148	7316-3066	-1.04666792035422		7316-3066	Malignant Peripheral Nerve Sheath Tumor	-/-	Male
100506627	7316-3066	-2.45767627834408		7316-3066	Malignant Peripheral Nerve Sheath Tumor	-/-	Male
100528032	7316-3066	0.951746184832816		7316-3066	Malignant Peripheral Nerve Sheath Tumor	-/-	Male
100820829	7316-3066	0.28938506832225	MYZAP	7316-3066	Malignant Peripheral Nerve Sheath Tumor	-/-	Male
10175	7316-3066	-1.20812910238553	CNIH1	7316-3066	Malignant Peripheral Nerve Sheath Tumor	-/-	Male
11064	7316-3066	1.70777585834563	CNTRL	7316-3066	Malignant Peripheral Nerve Sheath Tumor	-/-	Male
11261	7316-3066	1.58818292762635	CHP1	7316-3066	Malignant Peripheral Nerve Sheath Tumor	-/-	Male
1238	7316-3066	-0.625741059318038	ACKR2	7316-3066	Malignant Peripheral Nerve Sheath Tumor	-/-	Male
221395	7316-3066	3.09846921220328	ADGRF5	7316-3066	Malignant Peripheral Nerve Sheath Tumor	-/-	Male
23284	7316-3066	-0.621176467704966	ADGRL3	7316-3066	Malignant Peripheral Nerve Sheath Tumor	-/-	Male
23329	7316-3066	0.453440482072434	TBC1D30	7316-3066	Malignant Peripheral Nerve Sheath Tumor	-/-	Male
26084	7316-3066	1.257551736572	ARHGEF26	7316-3066	Malignant Peripheral Nerve Sheath Tumor	-/-	Male
26494	7316-3066	-2.60653379406962	OR8G1	7316-3066	Malignant Peripheral Nerve Sheath Tumor	-/-	Male
2852	7316-3066	-0.968301634645405	GPER1	7316-3066	Malignant Peripheral Nerve Sheath Tumor	-/-	Male
2856	7316-3066	-1.62474265297584	GPR33	7316-3066	Malignant Peripheral Nerve Sheath Tumor	-/-	Male
29965	7316-3066	0.359292580228528	CDIP1	7316-3066	Malignant Peripheral Nerve Sheath Tumor	-/-	Male
3125	7316-3066	-0.454545627103258		7316-3066	Malignant Peripheral Nerve Sheath Tumor	-/-	Male
3126	7316-3066	0.978520688995785		7316-3066	Malignant Peripheral Nerve Sheath Tumor	-/-	Male
343578	7316-3066	-2.97604499358225	ARHGAP40	7316-3066	Malignant Peripheral Nerve Sheath Tumor	-/-	Male
3806	7316-3066	-1.05732605505073		7316-3066	Malignant Peripheral Nerve Sheath Tumor	-/-	Male
3810	7316-3066	-1.00266696440543		7316-3066	Malignant Peripheral Nerve Sheath Tumor	-/-	Male
3813	7316-3066	-0.416614605553945		7316-3066	Malignant Peripheral Nerve Sheath Tumor	-/-	Male
390174	7316-3066	0.341975628063396	OR9G1	7316-3066	Malignant Peripheral Nerve Sheath Tumor	-/-	Male
401387	7316-3066	-1.51809246146236	LRRD1	7316-3066	Malignant Peripheral Nerve Sheath Tumor	-/-	Male
402317	7316-3066	-0.593482044783824	OR2A42	7316-3066	Malignant Peripheral Nerve Sheath Tumor	-/-	Male
504189	7316-3066	0.218408370070394		7316-3066	Malignant Peripheral Nerve Sheath Tumor	-/-	Male
51554	7316-3066	2.31441847500716	ACKR4	7316-3066	Malignant Peripheral Nerve Sheath Tumor	-/-	Male
54734	7316-3066	3.22857017204502	RAB39A	7316-3066	Malignant Peripheral Nerve Sheath Tumor	-/-	Male
554313	7316-3066	0.0854234876077299	HIST2H4B	7316-3066	Malignant Peripheral Nerve Sheath Tumor	-/-	Male
55701	7316-3066	2.02830244922067	ARHGEF40	7316-3066	Malignant Peripheral Nerve Sheath Tumor	-/-	Male
55714	7316-3066	1.8880655476599	TENM3	7316-3066	Malignant Peripheral Nerve Sheath Tumor	-/-	Male
58508	7316-3066	4.47434613441641	KMT2C	7316-3066	Malignant Peripheral Nerve Sheath Tumor	-/-	Male
5891	7316-3066	-0.779349821529541	MOK	7316-3066	Malignant Peripheral Nerve Sheath Tumor	-/-	Male
606	7316-3066	-4.65964213870305		7316-3066	Malignant Peripheral Nerve Sheath Tumor	-/-	Male
642517	7316-3066	1.00848485190301	AGAP9	7316-3066	Malignant Peripheral Nerve Sheath Tumor	-/-	Male
653160	7316-3066	0.298632409377586		7316-3066	Malignant Peripheral Nerve Sheath Tumor	-/-	Male
654341	7316-3066	-0.18024481715974		7316-3066	Malignant Peripheral Nerve Sheath Tumor	-/-	Male
728118	7316-3066	0.717501735457734	NUTM2A	7316-3066	Malignant Peripheral Nerve Sheath Tumor	-/-	Male
728404	7316-3066	2.34006208189341		7316-3066	Malignant Peripheral Nerve Sheath Tumor	-/-	Male
79334	7316-3066	-1.75806835209825	OR11H2	7316-3066	Malignant Peripheral Nerve Sheath Tumor	-/-	Male
7955	7316-3066	1.54941387963708		7316-3066	Malignant Peripheral Nerve Sheath Tumor	-/-	Male
8085	7316-3066	7.38034676285889	KMT2D	7316-3066	Malignant Peripheral Nerve Sheath Tumor	-/-	Male
8386	7316-3066	-1.46301560607114	OR1D5	7316-3066	Malignant Peripheral Nerve Sheath Tumor	-/-	Male
84435	7316-3066	-2.70081740313959	ADGRA1	7316-3066	Malignant Peripheral Nerve Sheath Tumor	-/-	Male
8649	7316-3066	-0.765836907171189	LAMTOR3	7316-3066	Malignant Peripheral Nerve Sheath Tumor	-/-	Male
9200	7316-3066	-0.959290625731996	HACD1	7316-3066	Malignant Peripheral Nerve Sheath Tumor	-/-	Male
9288	7316-3066	-2.74713392516485		7316-3066	Malignant Peripheral Nerve Sheath Tumor	-/-	Male
917	7316-3066	3.40423350543027	CD3G	7316-3066	Malignant Peripheral Nerve Sheath Tumor	-/-	Male
921	7316-3066	0.437432171260954	CD5	7316-3066	Malignant Peripheral Nerve Sheath Tumor	-/-	Male
51402	7316-3066	-0.850397752231256		7316-3066	Malignant Peripheral Nerve Sheath Tumor	-/-	Male
653544	7316-3066	-0.724916346090222		7316-3066	Malignant Peripheral Nerve Sheath Tumor	-/-	Male
653545	7316-3066	-1.07643195169162		7316-3066	Malignant Peripheral Nerve Sheath Tumor	-/-	Male
280660	7316-3066	-2.2058039511642		7316-3066	Malignant Peripheral Nerve Sheath Tumor	-/-	Male
4276	7316-3066	-0.581825071459474		7316-3066	Malignant Peripheral Nerve Sheath Tumor	-/-	Male
5505	7316-3066	2.22283095387502		7316-3066	Malignant Peripheral Nerve Sheath Tumor	-/-	Male
8385	7316-3066	-0.115972170491583		7316-3066	Malignant Peripheral Nerve Sheath Tumor	-/-	Male
100129543	7316-3066	-2.70422876893916	ZNF730	7316-3066	Malignant Peripheral Nerve Sheath Tumor	-/-	Male
196446	7316-3066	-5.62349794767771	MYRFL	7316-3066	Malignant Peripheral Nerve Sheath Tumor	-/-	Male
285346	7316-3066	2.02242495324552	ZNF852	7316-3066	Malignant Peripheral Nerve Sheath Tumor	-/-	Male
349334	7316-3066	0.997790955951075	FOXD4L4	7316-3066	Malignant Peripheral Nerve Sheath Tumor	-/-	Male
653548	7316-3066	-0.712536443036375		7316-3066	Malignant Peripheral Nerve Sheath Tumor	-/-	Male
7617	7316-3066	-1.50337931515587	ZNF66	7316-3066	Malignant Peripheral Nerve Sheath Tumor	-/-	Male
84528	7316-3066	-0.936406774604582	RHOXF2	7316-3066	Malignant Peripheral Nerve Sheath Tumor	-/-	Male
86614	7316-3066	-0.59859741146841	HSFY1	7316-3066	Malignant Peripheral Nerve Sheath Tumor	-/-	Male
548313	7316-3066	-0.847241186537573		7316-3066	Malignant Peripheral Nerve Sheath Tumor	-/-	Male
26497	7316-3066	-1.44036049416468	OR10D3	7316-3066	Malignant Peripheral Nerve Sheath Tumor	-/-	Male
2812	7316-3066	-1.29729738629265	GP1BB	7316-3066	Malignant Peripheral Nerve Sheath Tumor	-/-	Male
283110	7316-3066	-1.27075858781544		7316-3066	Malignant Peripheral Nerve Sheath Tumor	-/-	Male
317702	7316-3066	-1.03051258811849		7316-3066	Malignant Peripheral Nerve Sheath Tumor	-/-	Male
3492	7316-3066	-1.98353888138237		7316-3066	Malignant Peripheral Nerve Sheath Tumor	-/-	Male
3535	7316-3066	-1.03149957295712		7316-3066	Malignant Peripheral Nerve Sheath Tumor	-/-	Male
652991	7316-3066	-1.6098412980338	SKOR2	7316-3066	Malignant Peripheral Nerve Sheath Tumor	-/-	Male
81399	7316-3066	1.19351551951596		7316-3066	Malignant Peripheral Nerve Sheath Tumor	-/-	Male
10002	7316-356	-2.13279475806474	NR2E3	7316-356	Malignant Peripheral Nerve Sheath Tumor	-/-	Female
10009	7316-356	3.61385056116692	ZBTB33	7316-356	Malignant Peripheral Nerve Sheath Tumor	-/-	Female
100101467	7316-356	2.4312403999269	ZSCAN30	7316-356	Malignant Peripheral Nerve Sheath Tumor	-/-	Female
100125288	7316-356	-3.64274105145638	ZGLP1	7316-356	Malignant Peripheral Nerve Sheath Tumor	-/-	Female
100129842	7316-356	1.63623021212589	ZNF737	7316-356	Malignant Peripheral Nerve Sheath Tumor	-/-	Female
100130086	7316-356	-0.459238807107678	HSFX2	7316-356	Malignant Peripheral Nerve Sheath Tumor	-/-	Female
100131827	7316-356	2.59360537872557	ZNF717	7316-356	Malignant Peripheral Nerve Sheath Tumor	-/-	Female
100271849	7316-356	-2.99670343206258	MEF2B	7316-356	Malignant Peripheral Nerve Sheath Tumor	-/-	Female
100506164	7316-356	-1.83220966150412	HSFX1	7316-356	Malignant Peripheral Nerve Sheath Tumor	-/-	Female
10062	7316-356	-2.64102341274659	NR1H3	7316-356	Malignant Peripheral Nerve Sheath Tumor	-/-	Female
10113	7316-356	-2.44698188539285	PREB	7316-356	Malignant Peripheral Nerve Sheath Tumor	-/-	Female
10127	7316-356	-0.530085312960317	ZNF263	7316-356	Malignant Peripheral Nerve Sheath Tumor	-/-	Female
10153	7316-356	3.24807078503255	CEBPZ	7316-356	Malignant Peripheral Nerve Sheath Tumor	-/-	Female
10155	7316-356	0.940670801205384	TRIM28	7316-356	Malignant Peripheral Nerve Sheath Tumor	-/-	Female
10168	7316-356	3.1817191951476	ZNF197	7316-356	Malignant Peripheral Nerve Sheath Tumor	-/-	Female
10194	7316-356	3.52129606435591	TSHZ1	7316-356	Malignant Peripheral Nerve Sheath Tumor	-/-	Female
10215	7316-356	-0.930380674640021	OLIG2	7316-356	Malignant Peripheral Nerve Sheath Tumor	-/-	Female
10224	7316-356	-0.792027166691644	ZNF443	7316-356	Malignant Peripheral Nerve Sheath Tumor	-/-	Female
10260	7316-356	5.19886872940503	DENND4A	7316-356	Malignant Peripheral Nerve Sheath Tumor	-/-	Female
10265	7316-356	-1.35763179690346	IRX5	7316-356	Malignant Peripheral Nerve Sheath Tumor	-/-	Female
1029	7316-356	-2.6818233333739	CDKN2A	7316-356	Malignant Peripheral Nerve Sheath Tumor	-/-	Female
10302	7316-356	-1.04606397134526	SNAPC5	7316-356	Malignant Peripheral Nerve Sheath Tumor	-/-	Female
10308	7316-356	2.02949528614769	ZNF267	7316-356	Malignant Peripheral Nerve Sheath Tumor	-/-	Female
10320	7316-356	3.5154940863429	IKZF1	7316-356	Malignant Peripheral Nerve Sheath Tumor	-/-	Female
10346	7316-356	2.82153581712231	TRIM22	7316-356	Malignant Peripheral Nerve Sheath Tumor	-/-	Female
10362	7316-356	-2.421816959716	HMG20B	7316-356	Malignant Peripheral Nerve Sheath Tumor	-/-	Female
10363	7316-356	2.62431829698638	HMG20A	7316-356	Malignant Peripheral Nerve Sheath Tumor	-/-	Female
10365	7316-356	-1.08484334800476	KLF2	7316-356	Malignant Peripheral Nerve Sheath Tumor	-/-	Female
10370	7316-356	1.60444550105075	CITED2	7316-356	Malignant Peripheral Nerve Sheath Tumor	-/-	Female
10379	7316-356	-0.0961518950145183	IRF9	7316-356	Malignant Peripheral Nerve Sheath Tumor	-/-	Female
10389	7316-356	-0.720241600342717	SCML2	7316-356	Malignant Peripheral Nerve Sheath Tumor	-/-	Female
1044	7316-356	-2.55944698429149	CDX1	7316-356	Malignant Peripheral Nerve Sheath Tumor	-/-	Female
1045	7316-356	-3.04878993137847	CDX2	7316-356	Malignant Peripheral Nerve Sheath Tumor	-/-	Female
1046	7316-356	-1.00691961560814	CDX4	7316-356	Malignant Peripheral Nerve Sheath Tumor	-/-	Female
10463	7316-356	4.21709169209914	SLC30A9	7316-356	Malignant Peripheral Nerve Sheath Tumor	-/-	Female
10467	7316-356	-4.1242019762036	ZNHIT1	7316-356	Malignant Peripheral Nerve Sheath Tumor	-/-	Female
10472	7316-356	0.40322177668146	ZBTB18	7316-356	Malignant Peripheral Nerve Sheath Tumor	-/-	Female
10474	7316-356	-1.29839538030959	TADA3	7316-356	Malignant Peripheral Nerve Sheath Tumor	-/-	Female
10481	7316-356	-1.99709611836825	HOXB13	7316-356	Malignant Peripheral Nerve Sheath Tumor	-/-	Female
10488	7316-356	-2.50879068088973	CREB3	7316-356	Malignant Peripheral Nerve Sheath Tumor	-/-	Female
1050	7316-356	-2.63334978780113	CEBPA	7316-356	Malignant Peripheral Nerve Sheath Tumor	-/-	Female
1051	7316-356	-2.8916525852057	CEBPB	7316-356	Malignant Peripheral Nerve Sheath Tumor	-/-	Female
1052	7316-356	-1.35028468408802	CEBPD	7316-356	Malignant Peripheral Nerve Sheath Tumor	-/-	Female
10520	7316-356	1.00012584233978	ZNF211	7316-356	Malignant Peripheral Nerve Sheath Tumor	-/-	Female
1053	7316-356	-1.10083494297861	CEBPE	7316-356	Malignant Peripheral Nerve Sheath Tumor	-/-	Female
10538	7316-356	-2.36777912310508	BATF	7316-356	Malignant Peripheral Nerve Sheath Tumor	-/-	Female
1054	7316-356	-0.856040479447748	CEBPG	7316-356	Malignant Peripheral Nerve Sheath Tumor	-/-	Female
10573	7316-356	-3.40638794142306	MRPL28	7316-356	Malignant Peripheral Nerve Sheath Tumor	-/-	Female
10589	7316-356	-3.60072956712306	DRAP1	7316-356	Malignant Peripheral Nerve Sheath Tumor	-/-	Female
10608	7316-356	1.23306214060998	MXD4	7316-356	Malignant Peripheral Nerve Sheath Tumor	-/-	Female
10616	7316-356	-2.09262841469906	RBCK1	7316-356	Malignant Peripheral Nerve Sheath Tumor	-/-	Female
10626	7316-356	-0.434055747161256	TRIM16	7316-356	Malignant Peripheral Nerve Sheath Tumor	-/-	Female
10655	7316-356	-1.75261938027818	DMRT2	7316-356	Malignant Peripheral Nerve Sheath Tumor	-/-	Female
10660	7316-356	-1.58839016490634	LBX1	7316-356	Malignant Peripheral Nerve Sheath Tumor	-/-	Female
10661	7316-356	-2.16458554458389	KLF1	7316-356	Malignant Peripheral Nerve Sheath Tumor	-/-	Female
10691	7316-356	3.22847552504937	GMEB1	7316-356	Malignant Peripheral Nerve Sheath Tumor	-/-	Female
10716	7316-356	-1.39478971320994	TBR1	7316-356	Malignant Peripheral Nerve Sheath Tumor	-/-	Female
10725	7316-356	4.16006934465136	NFAT5	7316-356	Malignant Peripheral Nerve Sheath Tumor	-/-	Female
10732	7316-356	-0.629138968845687	TCFL5	7316-356	Malignant Peripheral Nerve Sheath Tumor	-/-	Female
10736	7316-356	-0.532963970772012	SIX2	7316-356	Malignant Peripheral Nerve Sheath Tumor	-/-	Female
10745	7316-356	0.862436271675292	PHTF1	7316-356	Malignant Peripheral Nerve Sheath Tumor	-/-	Female
10765	7316-356	3.51838985372036	KDM5B	7316-356	Malignant Peripheral Nerve Sheath Tumor	-/-	Female
10771	7316-356	4.9379987288827	ZMYND11	7316-356	Malignant Peripheral Nerve Sheath Tumor	-/-	Female
10773	7316-356	2.44839481989309	ZBTB6	7316-356	Malignant Peripheral Nerve Sheath Tumor	-/-	Female
10781	7316-356	-0.72246701043148	ZNF266	7316-356	Malignant Peripheral Nerve Sheath Tumor	-/-	Female
10782	7316-356	-0.0640314412241293	ZNF274	7316-356	Malignant Peripheral Nerve Sheath Tumor	-/-	Female
10793	7316-356	-1.84119020745445	ZNF273	7316-356	Malignant Peripheral Nerve Sheath Tumor	-/-	Female
10794	7316-356	4.55573659846899	ZNF460	7316-356	Malignant Peripheral Nerve Sheath Tumor	-/-	Female
10795	7316-356	3.23517073879592	ZNF268	7316-356	Malignant Peripheral Nerve Sheath Tumor	-/-	Female
10838	7316-356	3.55109257694929	ZNF275	7316-356	Malignant Peripheral Nerve Sheath Tumor	-/-	Female
10902	7316-356	1.01485885462629	BRD8	7316-356	Malignant Peripheral Nerve Sheath Tumor	-/-	Female
10906	7316-356	1.3418632956225	TRAFD1	7316-356	Malignant Peripheral Nerve Sheath Tumor	-/-	Female
10943	7316-356	0.00627964528155545	MSL3	7316-356	Malignant Peripheral Nerve Sheath Tumor	-/-	Female
11016	7316-356	5.23575127271875	ATF7	7316-356	Malignant Peripheral Nerve Sheath Tumor	-/-	Female
11023	7316-356	-1.3972145016722	VAX1	7316-356	Malignant Peripheral Nerve Sheath Tumor	-/-	Female
11063	7316-356	-0.675182266709587	SOX30	7316-356	Malignant Peripheral Nerve Sheath Tumor	-/-	Female
11107	7316-356	2.60666179349795	PRDM5	7316-356	Malignant Peripheral Nerve Sheath Tumor	-/-	Female
11108	7316-356	3.22484577538373	PRDM4	7316-356	Malignant Peripheral Nerve Sheath Tumor	-/-	Female
1112	7316-356	4.68211997704416	FOXN3	7316-356	Malignant Peripheral Nerve Sheath Tumor	-/-	Female
11143	7316-356	3.49066650091718	KAT7	7316-356	Malignant Peripheral Nerve Sheath Tumor	-/-	Female
11166	7316-356	-1.2720690179232	SOX21	7316-356	Malignant Peripheral Nerve Sheath Tumor	-/-	Female
11176	7316-356	6.41789663309624	BAZ2A	7316-356	Malignant Peripheral Nerve Sheath Tumor	-/-	Female
11177	7316-356	3.24135093891788	BAZ1A	7316-356	Malignant Peripheral Nerve Sheath Tumor	-/-	Female
11178	7316-356	3.29103230411849	LZTS1	7316-356	Malignant Peripheral Nerve Sheath Tumor	-/-	Female
11179	7316-356	0.409305830429875	ZNF277	7316-356	Malignant Peripheral Nerve Sheath Tumor	-/-	Female
11244	7316-356	4.33798226420833	ZHX1	7316-356	Malignant Peripheral Nerve Sheath Tumor	-/-	Female
11262	7316-356	-1.8574343983965	SP140	7316-356	Malignant Peripheral Nerve Sheath Tumor	-/-	Female
112770	7316-356	-1.04076471764916	GLMP	7316-356	Malignant Peripheral Nerve Sheath Tumor	-/-	Female
11278	7316-356	3.60685711658151	KLF12	7316-356	Malignant Peripheral Nerve Sheath Tumor	-/-	Female
11279	7316-356	1.95142146647336	KLF8	7316-356	Malignant Peripheral Nerve Sheath Tumor	-/-	Female
11281	7316-356	-2.37282500185625	POU6F2	7316-356	Malignant Peripheral Nerve Sheath Tumor	-/-	Female
11317	7316-356	-3.89811222880442	RBPJL	7316-356	Malignant Peripheral Nerve Sheath Tumor	-/-	Female
113835	7316-356	-1.27264893886436	ZNF257	7316-356	Malignant Peripheral Nerve Sheath Tumor	-/-	Female
114026	7316-356	-3.48969124866207	ZIM3	7316-356	Malignant Peripheral Nerve Sheath Tumor	-/-	Female
114821	7316-356	-0.34091875385742	ZBED9	7316-356	Malignant Peripheral Nerve Sheath Tumor	-/-	Female
114991	7316-356	3.87861515904816	ZNF618	7316-356	Malignant Peripheral Nerve Sheath Tumor	-/-	Female
115196	7316-356	-0.773898641768169	ZNF554	7316-356	Malignant Peripheral Nerve Sheath Tumor	-/-	Female
115509	7316-356	4.40454651372407	ZNF689	7316-356	Malignant Peripheral Nerve Sheath Tumor	-/-	Female
115560	7316-356	1.45505428566644	ZNF501	7316-356	Malignant Peripheral Nerve Sheath Tumor	-/-	Female
115950	7316-356	-0.91534132166639	ZNF653	7316-356	Malignant Peripheral Nerve Sheath Tumor	-/-	Female
116071	7316-356	-0.202389902879129	BATF2	7316-356	Malignant Peripheral Nerve Sheath Tumor	-/-	Female
116113	7316-356	1.62240354698284	FOXP4	7316-356	Malignant Peripheral Nerve Sheath Tumor	-/-	Female
116115	7316-356	1.49919996611269	ZNF526	7316-356	Malignant Peripheral Nerve Sheath Tumor	-/-	Female
116225	7316-356	-2.78442706946703	ZMYND19	7316-356	Malignant Peripheral Nerve Sheath Tumor	-/-	Female
116412	7316-356	-1.4188796067311	ZNF837	7316-356	Malignant Peripheral Nerve Sheath Tumor	-/-	Female
116448	7316-356	-1.44569856789537	OLIG1	7316-356	Malignant Peripheral Nerve Sheath Tumor	-/-	Female
117581	7316-356	0.857400671600178	TWIST2	7316-356	Malignant Peripheral Nerve Sheath Tumor	-/-	Female
117608	7316-356	2.05615657201885	ZNF354B	7316-356	Malignant Peripheral Nerve Sheath Tumor	-/-	Female
118472	7316-356	-3.36416265436028	ZNF511	7316-356	Malignant Peripheral Nerve Sheath Tumor	-/-	Female
118490	7316-356	-2.10418683071759	MSS51	7316-356	Malignant Peripheral Nerve Sheath Tumor	-/-	Female
118738	7316-356	-2.08346750197775	ZNF488	7316-356	Malignant Peripheral Nerve Sheath Tumor	-/-	Female
118813	7316-356	0.675985903052828	ZFYVE27	7316-356	Malignant Peripheral Nerve Sheath Tumor	-/-	Female
120237	7316-356	-1.00130719193559	DBX1	7316-356	Malignant Peripheral Nerve Sheath Tumor	-/-	Female
121274	7316-356	4.25727730550557	ZNF641	7316-356	Malignant Peripheral Nerve Sheath Tumor	-/-	Female
121340	7316-356	-0.92959358388349	SP7	7316-356	Malignant Peripheral Nerve Sheath Tumor	-/-	Female
121536	7316-356	2.23074020198162	AEBP2	7316-356	Malignant Peripheral Nerve Sheath Tumor	-/-	Female
121549	7316-356	-1.20051948733083	ASCL4	7316-356	Malignant Peripheral Nerve Sheath Tumor	-/-	Female
121599	7316-356	-1.30747476407004	SPIC	7316-356	Malignant Peripheral Nerve Sheath Tumor	-/-	Female
121643	7316-356	-2.63311173200013	FOXN4	7316-356	Malignant Peripheral Nerve Sheath Tumor	-/-	Female
122953	7316-356	1.1253566793413	JDP2	7316-356	Malignant Peripheral Nerve Sheath Tumor	-/-	Female
124245	7316-356	3.06372384372754	ZC3H18	7316-356	Malignant Peripheral Nerve Sheath Tumor	-/-	Female
124411	7316-356	3.05727673546409	ZNF720	7316-356	Malignant Peripheral Nerve Sheath Tumor	-/-	Female
124535	7316-356	-1.68314465939879	HSF5	7316-356	Malignant Peripheral Nerve Sheath Tumor	-/-	Female
124961	7316-356	0.744722873603679	ZFP3	7316-356	Malignant Peripheral Nerve Sheath Tumor	-/-	Female
125150	7316-356	-3.21116897157115	ZSWIM7	7316-356	Malignant Peripheral Nerve Sheath Tumor	-/-	Female
125893	7316-356	0.33991219744535	ZNF816	7316-356	Malignant Peripheral Nerve Sheath Tumor	-/-	Female
126017	7316-356	2.96590003694973	ZNF813	7316-356	Malignant Peripheral Nerve Sheath Tumor	-/-	Female
126068	7316-356	1.40346343779264	ZNF441	7316-356	Malignant Peripheral Nerve Sheath Tumor	-/-	Female
126069	7316-356	0.0672312702720365	ZNF491	7316-356	Malignant Peripheral Nerve Sheath Tumor	-/-	Female
126070	7316-356	0.594263525397866	ZNF440	7316-356	Malignant Peripheral Nerve Sheath Tumor	-/-	Female
126231	7316-356	3.57995127198367	ZNF573	7316-356	Malignant Peripheral Nerve Sheath Tumor	-/-	Female
126295	7316-356	-1.72748761082386	ZNF57	7316-356	Malignant Peripheral Nerve Sheath Tumor	-/-	Female
126299	7316-356	-3.59522653440275	ZNF428	7316-356	Malignant Peripheral Nerve Sheath Tumor	-/-	Female
126375	7316-356	1.74157109166738	ZNF792	7316-356	Malignant Peripheral Nerve Sheath Tumor	-/-	Female
126626	7316-356	0.901050661536514	GABPB2	7316-356	Malignant Peripheral Nerve Sheath Tumor	-/-	Female
127343	7316-356	-1.48475829736008	DMBX1	7316-356	Malignant Peripheral Nerve Sheath Tumor	-/-	Female
127396	7316-356	-2.18901006188028	ZNF684	7316-356	Malignant Peripheral Nerve Sheath Tumor	-/-	Female
127428	7316-356	1.86371764416254	TCEANC2	7316-356	Malignant Peripheral Nerve Sheath Tumor	-/-	Female
127665	7316-356	-1.83028996711236	ZNF648	7316-356	Malignant Peripheral Nerve Sheath Tumor	-/-	Female
128209	7316-356	1.46020770329132	KLF17	7316-356	Malignant Peripheral Nerve Sheath Tumor	-/-	Female
128408	7316-356	-0.893330457856185	BHLHE23	7316-356	Malignant Peripheral Nerve Sheath Tumor	-/-	Female
128553	7316-356	3.91829663618721	TSHZ2	7316-356	Malignant Peripheral Nerve Sheath Tumor	-/-	Female
128611	7316-356	-1.72321941598931	ZNF831	7316-356	Malignant Peripheral Nerve Sheath Tumor	-/-	Female
129025	7316-356	-2.45149576718579	ZNF280A	7316-356	Malignant Peripheral Nerve Sheath Tumor	-/-	Female
130557	7316-356	-1.3521566573727	ZNF513	7316-356	Malignant Peripheral Nerve Sheath Tumor	-/-	Female
130617	7316-356	-2.74165441877045	ZFAND2B	7316-356	Malignant Peripheral Nerve Sheath Tumor	-/-	Female
131096	7316-356	-1.17146855399121	KCNH8	7316-356	Malignant Peripheral Nerve Sheath Tumor	-/-	Female
131540	7316-356	-2.25155955600662	ZDHHC19	7316-356	Malignant Peripheral Nerve Sheath Tumor	-/-	Female
1316	7316-356	2.83851944192606	KLF6	7316-356	Malignant Peripheral Nerve Sheath Tumor	-/-	Female
132625	7316-356	-2.01082355567098	ZFP42	7316-356	Malignant Peripheral Nerve Sheath Tumor	-/-	Female
133923	7316-356	-3.42356149599097	ZNF474	7316-356	Malignant Peripheral Nerve Sheath Tumor	-/-	Female
134187	7316-356	-1.35199434868671	POU5F2	7316-356	Malignant Peripheral Nerve Sheath Tumor	-/-	Female
135935	7316-356	-2.04768799558739	NOBOX	7316-356	Malignant Peripheral Nerve Sheath Tumor	-/-	Female
136051	7316-356	1.66766612237943	ZNF786	7316-356	Malignant Peripheral Nerve Sheath Tumor	-/-	Female
136259	7316-356	-1.48168288191659	KLF14	7316-356	Malignant Peripheral Nerve Sheath Tumor	-/-	Female
137209	7316-356	-0.170697083454082	ZNF572	7316-356	Malignant Peripheral Nerve Sheath Tumor	-/-	Female
137814	7316-356	-0.402838160689731	NKX2-6	7316-356	Malignant Peripheral Nerve Sheath Tumor	-/-	Female
1385	7316-356	5.11522003614197	CREB1	7316-356	Malignant Peripheral Nerve Sheath Tumor	-/-	Female
1386	7316-356	7.25701877510395	ATF2	7316-356	Malignant Peripheral Nerve Sheath Tumor	-/-	Female
1387	7316-356	6.25083529508434	CREBBP	7316-356	Malignant Peripheral Nerve Sheath Tumor	-/-	Female
1388	7316-356	1.64607694551723	ATF6B	7316-356	Malignant Peripheral Nerve Sheath Tumor	-/-	Female
1389	7316-356	2.70803792011345	CREBL2	7316-356	Malignant Peripheral Nerve Sheath Tumor	-/-	Female
1390	7316-356	-2.15265240358582	CREM	7316-356	Malignant Peripheral Nerve Sheath Tumor	-/-	Female
139324	7316-356	2.11927901066297	HDX	7316-356	Malignant Peripheral Nerve Sheath Tumor	-/-	Female
139628	7316-356	-0.628844634257641	FOXR2	7316-356	Malignant Peripheral Nerve Sheath Tumor	-/-	Female
139735	7316-356	3.10831290074285	ZFP92	7316-356	Malignant Peripheral Nerve Sheath Tumor	-/-	Female
140467	7316-356	-2.74443506515499	ZNF358	7316-356	Malignant Peripheral Nerve Sheath Tumor	-/-	Female
1406	7316-356	-5.01446447324992	CRX	7316-356	Malignant Peripheral Nerve Sheath Tumor	-/-	Female
140612	7316-356	1.49428753773654	ZFP28	7316-356	Malignant Peripheral Nerve Sheath Tumor	-/-	Female
140628	7316-356	-1.56746576225841	GATA5	7316-356	Malignant Peripheral Nerve Sheath Tumor	-/-	Female
140685	7316-356	3.87075155048765	ZBTB46	7316-356	Malignant Peripheral Nerve Sheath Tumor	-/-	Female
140690	7316-356	-1.61771019349353	CTCFL	7316-356	Malignant Peripheral Nerve Sheath Tumor	-/-	Female
140831	7316-356	-1.62543528633973	ZSWIM3	7316-356	Malignant Peripheral Nerve Sheath Tumor	-/-	Female
140883	7316-356	0.326603863320524	ZNF280B	7316-356	Malignant Peripheral Nerve Sheath Tumor	-/-	Female
144348	7316-356	3.48350474446237	ZNF664	7316-356	Malignant Peripheral Nerve Sheath Tumor	-/-	Female
144455	7316-356	1.08085544604132	E2F7	7316-356	Malignant Peripheral Nerve Sheath Tumor	-/-	Female
145258	7316-356	-1.32121544541474	GSC	7316-356	Malignant Peripheral Nerve Sheath Tumor	-/-	Female
145873	7316-356	-1.87370145263953	MESP2	7316-356	Malignant Peripheral Nerve Sheath Tumor	-/-	Female
146050	7316-356	3.65315475595123	ZSCAN29	7316-356	Malignant Peripheral Nerve Sheath Tumor	-/-	Female
146198	7316-356	1.51355016391592	ZFP90	7316-356	Malignant Peripheral Nerve Sheath Tumor	-/-	Female
146434	7316-356	2.16741344545834	ZNF597	7316-356	Malignant Peripheral Nerve Sheath Tumor	-/-	Female
146540	7316-356	1.8920823763247	ZNF785	7316-356	Malignant Peripheral Nerve Sheath Tumor	-/-	Female
146542	7316-356	-4.28986790800759	ZNF688	7316-356	Malignant Peripheral Nerve Sheath Tumor	-/-	Female
147657	7316-356	0.0146479179422225	ZNF480	7316-356	Malignant Peripheral Nerve Sheath Tumor	-/-	Female
147658	7316-356	-2.21094271284854	ZNF534	7316-356	Malignant Peripheral Nerve Sheath Tumor	-/-	Female
147660	7316-356	-0.620720672728073	ZNF578	7316-356	Malignant Peripheral Nerve Sheath Tumor	-/-	Female
147687	7316-356	2.88026793815967	ZNF417	7316-356	Malignant Peripheral Nerve Sheath Tumor	-/-	Female
147694	7316-356	2.1353018561059	ZNF548	7316-356	Malignant Peripheral Nerve Sheath Tumor	-/-	Female
147741	7316-356	-1.26306783221994	ZNF560	7316-356	Malignant Peripheral Nerve Sheath Tumor	-/-	Female
147807	7316-356	-2.89606121825432	ZNF524	7316-356	Malignant Peripheral Nerve Sheath Tumor	-/-	Female
147808	7316-356	-1.91745470731094	ZNF784	7316-356	Malignant Peripheral Nerve Sheath Tumor	-/-	Female
147837	7316-356	-1.50094058228351	ZNF563	7316-356	Malignant Peripheral Nerve Sheath Tumor	-/-	Female
147912	7316-356	0.722123755137609	SIX5	7316-356	Malignant Peripheral Nerve Sheath Tumor	-/-	Female
147923	7316-356	3.00487938916947	ZNF420	7316-356	Malignant Peripheral Nerve Sheath Tumor	-/-	Female
147929	7316-356	-0.456155327359304	ZNF565	7316-356	Malignant Peripheral Nerve Sheath Tumor	-/-	Female
147948	7316-356	0.244602380266626	ZNF582	7316-356	Malignant Peripheral Nerve Sheath Tumor	-/-	Female
147949	7316-356	1.82270025596009	ZNF583	7316-356	Malignant Peripheral Nerve Sheath Tumor	-/-	Female
148103	7316-356	0.16780608445771	ZNF599	7316-356	Malignant Peripheral Nerve Sheath Tumor	-/-	Female
148156	7316-356	1.03446588799866	ZNF558	7316-356	Malignant Peripheral Nerve Sheath Tumor	-/-	Female
148198	7316-356	-0.845439635807306	ZNF98	7316-356	Malignant Peripheral Nerve Sheath Tumor	-/-	Female
1482	7316-356	-1.17390839458911	NKX2-5	7316-356	Malignant Peripheral Nerve Sheath Tumor	-/-	Female
148206	7316-356	1.67718052906184	ZNF714	7316-356	Malignant Peripheral Nerve Sheath Tumor	-/-	Female
148213	7316-356	0.352270586767742	ZNF681	7316-356	Malignant Peripheral Nerve Sheath Tumor	-/-	Female
148254	7316-356	0.653883703272675	ZNF555	7316-356	Malignant Peripheral Nerve Sheath Tumor	-/-	Female
148266	7316-356	0.825474472889179	ZNF569	7316-356	Malignant Peripheral Nerve Sheath Tumor	-/-	Female
148268	7316-356	3.96737642264384	ZNF570	7316-356	Malignant Peripheral Nerve Sheath Tumor	-/-	Female
148327	7316-356	-3.33823663006662	CREB3L4	7316-356	Malignant Peripheral Nerve Sheath Tumor	-/-	Female
1487	7316-356	0.858972057304573	CTBP1	7316-356	Malignant Peripheral Nerve Sheath Tumor	-/-	Female
1488	7316-356	1.18907323251535	CTBP2	7316-356	Malignant Peripheral Nerve Sheath Tumor	-/-	Female
148979	7316-356	-0.629450296721305	GLIS1	7316-356	Malignant Peripheral Nerve Sheath Tumor	-/-	Female
149041	7316-356	3.90871126367351	RC3H1	7316-356	Malignant Peripheral Nerve Sheath Tumor	-/-	Female
149076	7316-356	0.569653563905063	ZNF362	7316-356	Malignant Peripheral Nerve Sheath Tumor	-/-	Female
1499	7316-356	4.09592756365983	CTNNB1	7316-356	Malignant Peripheral Nerve Sheath Tumor	-/-	Female
150921	7316-356	-0.0317647309942007	TCF23	7316-356	Malignant Peripheral Nerve Sheath Tumor	-/-	Female
151112	7316-356	-1.19778649962643	ZSWIM2	7316-356	Malignant Peripheral Nerve Sheath Tumor	-/-	Female
151126	7316-356	-0.47633929480196	ZNF385B	7316-356	Malignant Peripheral Nerve Sheath Tumor	-/-	Female
152098	7316-356	0.483900780739758	ZCWPW2	7316-356	Malignant Peripheral Nerve Sheath Tumor	-/-	Female
1523	7316-356	1.88546555176561	CUX1	7316-356	Malignant Peripheral Nerve Sheath Tumor	-/-	Female
152485	7316-356	5.94177393609802	ZNF827	7316-356	Malignant Peripheral Nerve Sheath Tumor	-/-	Female
152518	7316-356	2.70014977995146	NFXL1	7316-356	Malignant Peripheral Nerve Sheath Tumor	-/-	Female
152687	7316-356	-0.122653339975113	ZNF595	7316-356	Malignant Peripheral Nerve Sheath Tumor	-/-	Female
153222	7316-356	5.88351271760486	CREBRF	7316-356	Malignant Peripheral Nerve Sheath Tumor	-/-	Female
153527	7316-356	-1.0934829106115	ZMAT2	7316-356	Malignant Peripheral Nerve Sheath Tumor	-/-	Female
153572	7316-356	-0.686732818095739	IRX2	7316-356	Malignant Peripheral Nerve Sheath Tumor	-/-	Female
155054	7316-356	1.18565561600791	ZNF425	7316-356	Malignant Peripheral Nerve Sheath Tumor	-/-	Female
155061	7316-356	1.70640583799492	ZNF746	7316-356	Malignant Peripheral Nerve Sheath Tumor	-/-	Female
157848	7316-356	-0.359882133840699	NKX6-3	7316-356	Malignant Peripheral Nerve Sheath Tumor	-/-	Female
158399	7316-356	1.75008412043956	ZNF483	7316-356	Malignant Peripheral Nerve Sheath Tumor	-/-	Female
158431	7316-356	2.32517198382768	ZNF782	7316-356	Malignant Peripheral Nerve Sheath Tumor	-/-	Female
158506	7316-356	-2.06261138216602	CBLL2	7316-356	Malignant Peripheral Nerve Sheath Tumor	-/-	Female
158586	7316-356	3.76030851445124	ZXDB	7316-356	Malignant Peripheral Nerve Sheath Tumor	-/-	Female
158800	7316-356	-1.7546629792292	RHOXF1	7316-356	Malignant Peripheral Nerve Sheath Tumor	-/-	Female
158866	7316-356	1.91883113761251	ZDHHC15	7316-356	Malignant Peripheral Nerve Sheath Tumor	-/-	Female
159119	7316-356	-1.01496859041196	HSFY2	7316-356	Malignant Peripheral Nerve Sheath Tumor	-/-	Female
159296	7316-356	-1.84337394002809	NKX2-3	7316-356	Malignant Peripheral Nerve Sheath Tumor	-/-	Female
161882	7316-356	-1.34536136204526	ZFPM1	7316-356	Malignant Peripheral Nerve Sheath Tumor	-/-	Female
162239	7316-356	1.20210409166309	ZFP1	7316-356	Malignant Peripheral Nerve Sheath Tumor	-/-	Female
162655	7316-356	-1.04988031106679	ZNF519	7316-356	Malignant Peripheral Nerve Sheath Tumor	-/-	Female
1628	7316-356	-1.79660642206635	DBP	7316-356	Malignant Peripheral Nerve Sheath Tumor	-/-	Female
162962	7316-356	2.30779082863294	ZNF836	7316-356	Malignant Peripheral Nerve Sheath Tumor	-/-	Female
162966	7316-356	-1.40150376346854	ZNF600	7316-356	Malignant Peripheral Nerve Sheath Tumor	-/-	Female
162968	7316-356	-2.3065770377252	ZNF497	7316-356	Malignant Peripheral Nerve Sheath Tumor	-/-	Female
162972	7316-356	3.08788975373116	ZNF550	7316-356	Malignant Peripheral Nerve Sheath Tumor	-/-	Female
162979	7316-356	-2.94286704284164	ZNF296	7316-356	Malignant Peripheral Nerve Sheath Tumor	-/-	Female
162993	7316-356	-0.383399552226401	ZNF846	7316-356	Malignant Peripheral Nerve Sheath Tumor	-/-	Female
163049	7316-356	4.89760164797197	ZNF791	7316-356	Malignant Peripheral Nerve Sheath Tumor	-/-	Female
163050	7316-356	-1.20888243070223	ZNF564	7316-356	Malignant Peripheral Nerve Sheath Tumor	-/-	Female
163051	7316-356	-0.302320197054764	ZNF709	7316-356	Malignant Peripheral Nerve Sheath Tumor	-/-	Female
163059	7316-356	-1.44510812588865	ZNF433	7316-356	Malignant Peripheral Nerve Sheath Tumor	-/-	Female
163071	7316-356	-0.700212689698954	ZNF114	7316-356	Malignant Peripheral Nerve Sheath Tumor	-/-	Female
163081	7316-356	1.52376242929542	ZNF567	7316-356	Malignant Peripheral Nerve Sheath Tumor	-/-	Female
163115	7316-356	-0.759306027217524	ZNF781	7316-356	Malignant Peripheral Nerve Sheath Tumor	-/-	Female
163131	7316-356	1.89896082093423	ZNF780B	7316-356	Malignant Peripheral Nerve Sheath Tumor	-/-	Female
163223	7316-356	-0.644773059272915	ZNF676	7316-356	Malignant Peripheral Nerve Sheath Tumor	-/-	Female
163227	7316-356	1.52021039585937	ZNF100	7316-356	Malignant Peripheral Nerve Sheath Tumor	-/-	Female
163255	7316-356	-1.8858220358285	ZNF540	7316-356	Malignant Peripheral Nerve Sheath Tumor	-/-	Female
1649	7316-356	-1.86328982565425	DDIT3	7316-356	Malignant Peripheral Nerve Sheath Tumor	-/-	Female
165	7316-356	3.99811417289021	AEBP1	7316-356	Malignant Peripheral Nerve Sheath Tumor	-/-	Female
166793	7316-356	0.864495450309691	ZBTB49	7316-356	Malignant Peripheral Nerve Sheath Tumor	-/-	Female
166968	7316-356	3.31567752767714	MIER3	7316-356	Malignant Peripheral Nerve Sheath Tumor	-/-	Female
167465	7316-356	5.34774856488303	ZNF366	7316-356	Malignant Peripheral Nerve Sheath Tumor	-/-	Female
167826	7316-356	-1.08430654518529	OLIG3	7316-356	Malignant Peripheral Nerve Sheath Tumor	-/-	Female
168374	7316-356	1.67352157137955	ZNF92	7316-356	Malignant Peripheral Nerve Sheath Tumor	-/-	Female
168544	7316-356	-1.37854045295641	ZNF467	7316-356	Malignant Peripheral Nerve Sheath Tumor	-/-	Female
168620	7316-356	0.67511344013892	BHLHA15	7316-356	Malignant Peripheral Nerve Sheath Tumor	-/-	Female
168850	7316-356	4.45923038410592	ZNF800	7316-356	Malignant Peripheral Nerve Sheath Tumor	-/-	Female
169270	7316-356	-0.694354076606281	ZNF596	7316-356	Malignant Peripheral Nerve Sheath Tumor	-/-	Female
169792	7316-356	3.38163243055977	GLIS3	7316-356	Malignant Peripheral Nerve Sheath Tumor	-/-	Female
169841	7316-356	0.757554172343202	ZNF169	7316-356	Malignant Peripheral Nerve Sheath Tumor	-/-	Female
170261	7316-356	-0.129428481504104	ZCCHC12	7316-356	Malignant Peripheral Nerve Sheath Tumor	-/-	Female
170302	7316-356	-2.53330635560225	ARX	7316-356	Malignant Peripheral Nerve Sheath Tumor	-/-	Female
170825	7316-356	-0.373089686800042	GSX2	7316-356	Malignant Peripheral Nerve Sheath Tumor	-/-	Female
170959	7316-356	2.23379163069962	ZNF431	7316-356	Malignant Peripheral Nerve Sheath Tumor	-/-	Female
170960	7316-356	2.03362617609014	ZNF721	7316-356	Malignant Peripheral Nerve Sheath Tumor	-/-	Female
171017	7316-356	1.036270882157	ZNF384	7316-356	Malignant Peripheral Nerve Sheath Tumor	-/-	Female
171392	7316-356	1.46358814289427	ZNF675	7316-356	Malignant Peripheral Nerve Sheath Tumor	-/-	Female
1745	7316-356	-0.606438762110802	DLX1	7316-356	Malignant Peripheral Nerve Sheath Tumor	-/-	Female
1746	7316-356	-1.05924487112228	DLX2	7316-356	Malignant Peripheral Nerve Sheath Tumor	-/-	Female
1747	7316-356	-2.20942768220813	DLX3	7316-356	Malignant Peripheral Nerve Sheath Tumor	-/-	Female
1748	7316-356	-1.76273076463118	DLX4	7316-356	Malignant Peripheral Nerve Sheath Tumor	-/-	Female
1749	7316-356	-1.13301914993767	DLX5	7316-356	Malignant Peripheral Nerve Sheath Tumor	-/-	Female
1750	7316-356	-1.72084250422832	DLX6	7316-356	Malignant Peripheral Nerve Sheath Tumor	-/-	Female
1761	7316-356	-2.55647597913058	DMRT1	7316-356	Malignant Peripheral Nerve Sheath Tumor	-/-	Female
1788	7316-356	1.97896656124409	DNMT3A	7316-356	Malignant Peripheral Nerve Sheath Tumor	-/-	Female
1789	7316-356	-1.66028740718254	DNMT3B	7316-356	Malignant Peripheral Nerve Sheath Tumor	-/-	Female
1811	7316-356	-3.26661936983488	SLC26A3	7316-356	Malignant Peripheral Nerve Sheath Tumor	-/-	Female
1820	7316-356	1.74267458719021	ARID3A	7316-356	Malignant Peripheral Nerve Sheath Tumor	-/-	Female
1827	7316-356	0.783290862310609	RCAN1	7316-356	Malignant Peripheral Nerve Sheath Tumor	-/-	Female
1831	7316-356	0.861490226760052	TSC22D3	7316-356	Malignant Peripheral Nerve Sheath Tumor	-/-	Female
1869	7316-356	-2.18218159561949	E2F1	7316-356	Malignant Peripheral Nerve Sheath Tumor	-/-	Female
1870	7316-356	-1.62243608209488	E2F2	7316-356	Malignant Peripheral Nerve Sheath Tumor	-/-	Female
1871	7316-356	2.24325237644277	E2F3	7316-356	Malignant Peripheral Nerve Sheath Tumor	-/-	Female
1874	7316-356	-1.41471470281184	E2F4	7316-356	Malignant Peripheral Nerve Sheath Tumor	-/-	Female
1875	7316-356	0.405499816529484	E2F5	7316-356	Malignant Peripheral Nerve Sheath Tumor	-/-	Female
1876	7316-356	-1.26810056354041	E2F6	7316-356	Malignant Peripheral Nerve Sheath Tumor	-/-	Female
1877	7316-356	-1.24214228840478	E4F1	7316-356	Malignant Peripheral Nerve Sheath Tumor	-/-	Female
1879	7316-356	3.0533390429767	EBF1	7316-356	Malignant Peripheral Nerve Sheath Tumor	-/-	Female
190	7316-356	-1.60789878293301	NR0B1	7316-356	Malignant Peripheral Nerve Sheath Tumor	-/-	Female
1958	7316-356	1.37144311032616	EGR1	7316-356	Malignant Peripheral Nerve Sheath Tumor	-/-	Female
195828	7316-356	1.01487097044359	ZNF367	7316-356	Malignant Peripheral Nerve Sheath Tumor	-/-	Female
1959	7316-356	1.7499168187569	EGR2	7316-356	Malignant Peripheral Nerve Sheath Tumor	-/-	Female
196	7316-356	3.03972754994049	AHR	7316-356	Malignant Peripheral Nerve Sheath Tumor	-/-	Female
1960	7316-356	1.49687445367324	EGR3	7316-356	Malignant Peripheral Nerve Sheath Tumor	-/-	Female
1961	7316-356	-0.723500122194479	EGR4	7316-356	Malignant Peripheral Nerve Sheath Tumor	-/-	Female
196441	7316-356	3.75923992433038	ZFC3H1	7316-356	Malignant Peripheral Nerve Sheath Tumor	-/-	Female
197320	7316-356	3.82855497369004	ZNF778	7316-356	Malignant Peripheral Nerve Sheath Tumor	-/-	Female
197407	7316-356	0.294194307827256	ZNF48	7316-356	Malignant Peripheral Nerve Sheath Tumor	-/-	Female
199692	7316-356	-0.458201892654832	ZNF627	7316-356	Malignant Peripheral Nerve Sheath Tumor	-/-	Female
1997	7316-356	3.66837646984319	ELF1	7316-356	Malignant Peripheral Nerve Sheath Tumor	-/-	Female
199704	7316-356	2.24790356491949	ZNF585A	7316-356	Malignant Peripheral Nerve Sheath Tumor	-/-	Female
199777	7316-356	1.00412829864335	ZNF626	7316-356	Malignant Peripheral Nerve Sheath Tumor	-/-	Female
1999	7316-356	-3.81362881793805	ELF3	7316-356	Malignant Peripheral Nerve Sheath Tumor	-/-	Female
2000	7316-356	3.41380742135531	ELF4	7316-356	Malignant Peripheral Nerve Sheath Tumor	-/-	Female
2001	7316-356	-2.55570517473014	ELF5	7316-356	Malignant Peripheral Nerve Sheath Tumor	-/-	Female
200186	7316-356	-0.232845982171055	CRTC2	7316-356	Malignant Peripheral Nerve Sheath Tumor	-/-	Female
2002	7316-356	2.27361833490325	ELK1	7316-356	Malignant Peripheral Nerve Sheath Tumor	-/-	Female
200350	7316-356	-1.8713068760856	FOXD4L1	7316-356	Malignant Peripheral Nerve Sheath Tumor	-/-	Female
2004	7316-356	6.30602819058334	ELK3	7316-356	Malignant Peripheral Nerve Sheath Tumor	-/-	Female
201501	7316-356	-0.68988112139036	ZBTB7C	7316-356	Malignant Peripheral Nerve Sheath Tumor	-/-	Female
201514	7316-356	-0.337044581475921	ZNF584	7316-356	Malignant Peripheral Nerve Sheath Tumor	-/-	Female
201516	7316-356	-1.72852736002081	ZSCAN4	7316-356	Malignant Peripheral Nerve Sheath Tumor	-/-	Female
2016	7316-356	-2.43725238921209	EMX1	7316-356	Malignant Peripheral Nerve Sheath Tumor	-/-	Female
2018	7316-356	-1.41447171703556	EMX2	7316-356	Malignant Peripheral Nerve Sheath Tumor	-/-	Female
2019	7316-356	-0.659943446445279	EN1	7316-356	Malignant Peripheral Nerve Sheath Tumor	-/-	Female
2020	7316-356	-0.66828682865979	EN2	7316-356	Malignant Peripheral Nerve Sheath Tumor	-/-	Female
2023	7316-356	-0.354051613191539	ENO1	7316-356	Malignant Peripheral Nerve Sheath Tumor	-/-	Female
2033	7316-356	7.1992380169631	EP300	7316-356	Malignant Peripheral Nerve Sheath Tumor	-/-	Female
2034	7316-356	3.82636249754648	EPAS1	7316-356	Malignant Peripheral Nerve Sheath Tumor	-/-	Female
203430	7316-356	1.21944026314752	RTL3	7316-356	Malignant Peripheral Nerve Sheath Tumor	-/-	Female
203447	7316-356	1.95645571931329	NRK	7316-356	Malignant Peripheral Nerve Sheath Tumor	-/-	Female
203523	7316-356	1.94197438589684	ZNF449	7316-356	Malignant Peripheral Nerve Sheath Tumor	-/-	Female
204219	7316-356	-3.74402904001782	CERS3	7316-356	Malignant Peripheral Nerve Sheath Tumor	-/-	Female
2063	7316-356	-2.88187869863396	NR2F6	7316-356	Malignant Peripheral Nerve Sheath Tumor	-/-	Female
2077	7316-356	0.970738999961496	ERF	7316-356	Malignant Peripheral Nerve Sheath Tumor	-/-	Female
2078	7316-356	4.11689143884849	ERG	7316-356	Malignant Peripheral Nerve Sheath Tumor	-/-	Female
2099	7316-356	2.0340726494908	ESR1	7316-356	Malignant Peripheral Nerve Sheath Tumor	-/-	Female
2100	7316-356	-0.336850720897525	ESR2	7316-356	Malignant Peripheral Nerve Sheath Tumor	-/-	Female
2101	7316-356	-1.68955148171796	ESRRA	7316-356	Malignant Peripheral Nerve Sheath Tumor	-/-	Female
2103	7316-356	-1.81622560465761	ESRRB	7316-356	Malignant Peripheral Nerve Sheath Tumor	-/-	Female
2104	7316-356	-0.792832028770854	ESRRG	7316-356	Malignant Peripheral Nerve Sheath Tumor	-/-	Female
2113	7316-356	5.04783784102099	ETS1	7316-356	Malignant Peripheral Nerve Sheath Tumor	-/-	Female
2114	7316-356	1.27212451981179	ETS2	7316-356	Malignant Peripheral Nerve Sheath Tumor	-/-	Female
2115	7316-356	2.35348190881937	ETV1	7316-356	Malignant Peripheral Nerve Sheath Tumor	-/-	Female
2116	7316-356	-3.73898508155843	ETV2	7316-356	Malignant Peripheral Nerve Sheath Tumor	-/-	Female
2117	7316-356	6.61690251991848	ETV3	7316-356	Malignant Peripheral Nerve Sheath Tumor	-/-	Female
2118	7316-356	-1.67207973637667	ETV4	7316-356	Malignant Peripheral Nerve Sheath Tumor	-/-	Female
2119	7316-356	2.8742186502869	ETV5	7316-356	Malignant Peripheral Nerve Sheath Tumor	-/-	Female
2120	7316-356	1.87242870880515	ETV6	7316-356	Malignant Peripheral Nerve Sheath Tumor	-/-	Female
2122	7316-356	2.26091973082806	MECOM	7316-356	Malignant Peripheral Nerve Sheath Tumor	-/-	Female
2128	7316-356	-1.04954007591764	EVX1	7316-356	Malignant Peripheral Nerve Sheath Tumor	-/-	Female
2130	7316-356	0.560948934772773	EWSR1	7316-356	Malignant Peripheral Nerve Sheath Tumor	-/-	Female
2186	7316-356	8.2318119546945	BPTF	7316-356	Malignant Peripheral Nerve Sheath Tumor	-/-	Female
219409	7316-356	-0.564535639923462	GSX1	7316-356	Malignant Peripheral Nerve Sheath Tumor	-/-	Female
219578	7316-356	-3.84840103933009	ZNF804B	7316-356	Malignant Peripheral Nerve Sheath Tumor	-/-	Female
219654	7316-356	3.82835227991106	ZCCHC24	7316-356	Malignant Peripheral Nerve Sheath Tumor	-/-	Female
219749	7316-356	2.6207416026033	ZNF25	7316-356	Malignant Peripheral Nerve Sheath Tumor	-/-	Female
220202	7316-356	-2.97175702645198	ATOH7	7316-356	Malignant Peripheral Nerve Sheath Tumor	-/-	Female
220929	7316-356	0.335381173588793	ZNF438	7316-356	Malignant Peripheral Nerve Sheath Tumor	-/-	Female
220992	7316-356	-1.26959273471932	ZNF485	7316-356	Malignant Peripheral Nerve Sheath Tumor	-/-	Female
221302	7316-356	0.740831494736205	ZUP1	7316-356	Malignant Peripheral Nerve Sheath Tumor	-/-	Female
221504	7316-356	0.122927922377929	ZBTB9	7316-356	Malignant Peripheral Nerve Sheath Tumor	-/-	Female
221527	7316-356	1.62473305450889	ZBTB12	7316-356	Malignant Peripheral Nerve Sheath Tumor	-/-	Female
221785	7316-356	2.49412694313107	ZSCAN25	7316-356	Malignant Peripheral Nerve Sheath Tumor	-/-	Female
221833	7316-356	-0.718754351616074	SP8	7316-356	Malignant Peripheral Nerve Sheath Tumor	-/-	Female
221895	7316-356	2.50691707143334	JAZF1	7316-356	Malignant Peripheral Nerve Sheath Tumor	-/-	Female
221937	7316-356	5.42494059476845	FOXK1	7316-356	Malignant Peripheral Nerve Sheath Tumor	-/-	Female
222546	7316-356	-2.42897138463995	RFX6	7316-356	Malignant Peripheral Nerve Sheath Tumor	-/-	Female
222696	7316-356	2.95903217768698	ZSCAN23	7316-356	Malignant Peripheral Nerve Sheath Tumor	-/-	Female
222894	7316-356	-0.49319418261785	FERD3L	7316-356	Malignant Peripheral Nerve Sheath Tumor	-/-	Female
22797	7316-356	3.61701933387563	TFEC	7316-356	Malignant Peripheral Nerve Sheath Tumor	-/-	Female
22806	7316-356	2.80365152386306	IKZF3	7316-356	Malignant Peripheral Nerve Sheath Tumor	-/-	Female
22807	7316-356	3.07085630157781	IKZF2	7316-356	Malignant Peripheral Nerve Sheath Tumor	-/-	Female
22809	7316-356	-1.83331715230987	ATF5	7316-356	Malignant Peripheral Nerve Sheath Tumor	-/-	Female
22823	7316-356	0.841833390199449	MTF2	7316-356	Malignant Peripheral Nerve Sheath Tumor	-/-	Female
22834	7316-356	3.59454678904781	ZNF652	7316-356	Malignant Peripheral Nerve Sheath Tumor	-/-	Female
22835	7316-356	1.87155975700666	ZFP30	7316-356	Malignant Peripheral Nerve Sheath Tumor	-/-	Female
22847	7316-356	4.24909468083065	ZNF507	7316-356	Malignant Peripheral Nerve Sheath Tumor	-/-	Female
22850	7316-356	3.10825334173925	ADNP2	7316-356	Malignant Peripheral Nerve Sheath Tumor	-/-	Female
22869	7316-356	3.34500806846555	ZNF510	7316-356	Malignant Peripheral Nerve Sheath Tumor	-/-	Female
22877	7316-356	6.36272460702042	MLXIP	7316-356	Malignant Peripheral Nerve Sheath Tumor	-/-	Female
22880	7316-356	1.92226642172344	MORC2	7316-356	Malignant Peripheral Nerve Sheath Tumor	-/-	Female
22882	7316-356	2.33216015402634	ZHX2	7316-356	Malignant Peripheral Nerve Sheath Tumor	-/-	Female
22887	7316-356	3.92057749411828	FOXJ3	7316-356	Malignant Peripheral Nerve Sheath Tumor	-/-	Female
22890	7316-356	2.77327124117051	ZBTB1	7316-356	Malignant Peripheral Nerve Sheath Tumor	-/-	Female
22891	7316-356	1.53139499157118	ZNF365	7316-356	Malignant Peripheral Nerve Sheath Tumor	-/-	Female
2290	7316-356	-1.24420712407954	FOXG1	7316-356	Malignant Peripheral Nerve Sheath Tumor	-/-	Female
22921	7316-356	-3.37028129794248	MSRB2	7316-356	Malignant Peripheral Nerve Sheath Tumor	-/-	Female
22926	7316-356	5.60493673154042	ATF6	7316-356	Malignant Peripheral Nerve Sheath Tumor	-/-	Female
2294	7316-356	2.24893517795899	FOXF1	7316-356	Malignant Peripheral Nerve Sheath Tumor	-/-	Female
2295	7316-356	0.910737823843521	FOXF2	7316-356	Malignant Peripheral Nerve Sheath Tumor	-/-	Female
22955	7316-356	1.81546769126844	SCMH1	7316-356	Malignant Peripheral Nerve Sheath Tumor	-/-	Female
2296	7316-356	1.4625223164615	FOXC1	7316-356	Malignant Peripheral Nerve Sheath Tumor	-/-	Female
2297	7316-356	-0.6519347351848	FOXD1	7316-356	Malignant Peripheral Nerve Sheath Tumor	-/-	Female
2298	7316-356	-1.75820496179599	FOXD4	7316-356	Malignant Peripheral Nerve Sheath Tumor	-/-	Female
22980	7316-356	1.00399768289077	TCF25	7316-356	Malignant Peripheral Nerve Sheath Tumor	-/-	Female
2299	7316-356	-3.03072818011636	FOXI1	7316-356	Malignant Peripheral Nerve Sheath Tumor	-/-	Female
2300	7316-356	0.831026263186875	FOXL1	7316-356	Malignant Peripheral Nerve Sheath Tumor	-/-	Female
2301	7316-356	-1.59064888554077	FOXE3	7316-356	Malignant Peripheral Nerve Sheath Tumor	-/-	Female
23013	7316-356	8.12092201020893	SPEN	7316-356	Malignant Peripheral Nerve Sheath Tumor	-/-	Female
2302	7316-356	-3.86130811704284	FOXJ1	7316-356	Malignant Peripheral Nerve Sheath Tumor	-/-	Female
23028	7316-356	1.10327435979799	KDM1A	7316-356	Malignant Peripheral Nerve Sheath Tumor	-/-	Female
2303	7316-356	2.61439380394758	FOXC2	7316-356	Malignant Peripheral Nerve Sheath Tumor	-/-	Female
23036	7316-356	5.77538798591356	ZNF292	7316-356	Malignant Peripheral Nerve Sheath Tumor	-/-	Female
2304	7316-356	-1.75941075702867	FOXE1	7316-356	Malignant Peripheral Nerve Sheath Tumor	-/-	Female
23040	7316-356	-2.54474524869331	MYT1L	7316-356	Malignant Peripheral Nerve Sheath Tumor	-/-	Female
2305	7316-356	-1.42074122102928	FOXM1	7316-356	Malignant Peripheral Nerve Sheath Tumor	-/-	Female
23051	7316-356	4.1387150625735	ZHX3	7316-356	Malignant Peripheral Nerve Sheath Tumor	-/-	Female
2306	7316-356	-0.712821585774015	FOXD2	7316-356	Malignant Peripheral Nerve Sheath Tumor	-/-	Female
23060	7316-356	5.57266448509381	ZNF609	7316-356	Malignant Peripheral Nerve Sheath Tumor	-/-	Female
2307	7316-356	-1.40505678255929	FOXS1	7316-356	Malignant Peripheral Nerve Sheath Tumor	-/-	Female
2308	7316-356	3.6272363203688	FOXO1	7316-356	Malignant Peripheral Nerve Sheath Tumor	-/-	Female
2309	7316-356	4.52212799210744	FOXO3	7316-356	Malignant Peripheral Nerve Sheath Tumor	-/-	Female
23090	7316-356	4.20212973478494	ZNF423	7316-356	Malignant Peripheral Nerve Sheath Tumor	-/-	Female
23099	7316-356	3.37297026302505	ZBTB43	7316-356	Malignant Peripheral Nerve Sheath Tumor	-/-	Female
23119	7316-356	2.59909376735272	HIC2	7316-356	Malignant Peripheral Nerve Sheath Tumor	-/-	Female
2313	7316-356	4.27661946286768	FLI1	7316-356	Malignant Peripheral Nerve Sheath Tumor	-/-	Female
23140	7316-356	5.6020936055372	ZZEF1	7316-356	Malignant Peripheral Nerve Sheath Tumor	-/-	Female
23144	7316-356	1.73808303949861	ZC3H3	7316-356	Malignant Peripheral Nerve Sheath Tumor	-/-	Female
23152	7316-356	5.15384610771992	CIC	7316-356	Malignant Peripheral Nerve Sheath Tumor	-/-	Female
23174	7316-356	4.26272257130154	ZCCHC14	7316-356	Malignant Peripheral Nerve Sheath Tumor	-/-	Female
23211	7316-356	4.62855412319276	ZC3H4	7316-356	Malignant Peripheral Nerve Sheath Tumor	-/-	Female
23217	7316-356	-2.78426114318588	ZFR2	7316-356	Malignant Peripheral Nerve Sheath Tumor	-/-	Female
23261	7316-356	-2.26629574058262	CAMTA1	7316-356	Malignant Peripheral Nerve Sheath Tumor	-/-	Female
23264	7316-356	4.58779564066567	ZC3H7B	7316-356	Malignant Peripheral Nerve Sheath Tumor	-/-	Female
23269	7316-356	6.82506946144593	MGA	7316-356	Malignant Peripheral Nerve Sheath Tumor	-/-	Female
23314	7316-356	2.62043125251616	SATB2	7316-356	Malignant Peripheral Nerve Sheath Tumor	-/-	Female
23316	7316-356	-2.42221758558105	CUX2	7316-356	Malignant Peripheral Nerve Sheath Tumor	-/-	Female
23318	7316-356	3.60841649807669	TUT4	7316-356	Malignant Peripheral Nerve Sheath Tumor	-/-	Female
23361	7316-356	3.53477338523991	ZNF629	7316-356	Malignant Peripheral Nerve Sheath Tumor	-/-	Female
23390	7316-356	3.25131047300895	ZDHHC17	7316-356	Malignant Peripheral Nerve Sheath Tumor	-/-	Female
23394	7316-356	5.0340938482047	ADNP	7316-356	Malignant Peripheral Nerve Sheath Tumor	-/-	Female
23414	7316-356	3.48957134712986	ZFPM2	7316-356	Malignant Peripheral Nerve Sheath Tumor	-/-	Female
23435	7316-356	4.03558511188421	TARDBP	7316-356	Malignant Peripheral Nerve Sheath Tumor	-/-	Female
23440	7316-356	-1.2772905025916	OTP	7316-356	Malignant Peripheral Nerve Sheath Tumor	-/-	Female
23462	7316-356	0.743295452990109	HEY1	7316-356	Malignant Peripheral Nerve Sheath Tumor	-/-	Female
23493	7316-356	0.410790893877233	HEY2	7316-356	Malignant Peripheral Nerve Sheath Tumor	-/-	Female
23503	7316-356	4.40917708782686	ZFYVE26	7316-356	Malignant Peripheral Nerve Sheath Tumor	-/-	Female
23515	7316-356	4.05342556491051	MORC3	7316-356	Malignant Peripheral Nerve Sheath Tumor	-/-	Female
23528	7316-356	5.70966033749992	ZNF281	7316-356	Malignant Peripheral Nerve Sheath Tumor	-/-	Female
2353	7316-356	0.42924034062769	FOS	7316-356	Malignant Peripheral Nerve Sheath Tumor	-/-	Female
2354	7316-356	0.200201135552683	FOSB	7316-356	Malignant Peripheral Nerve Sheath Tumor	-/-	Female
2355	7316-356	4.4032236572261	FOSL2	7316-356	Malignant Peripheral Nerve Sheath Tumor	-/-	Female
23567	7316-356	-1.00803565673424	ZNF346	7316-356	Malignant Peripheral Nerve Sheath Tumor	-/-	Female
23589	7316-356	-2.75104287112754	CARHSP1	7316-356	Malignant Peripheral Nerve Sheath Tumor	-/-	Female
23598	7316-356	0.679619060952899	PATZ1	7316-356	Malignant Peripheral Nerve Sheath Tumor	-/-	Female
23613	7316-356	2.45230997598589	ZMYND8	7316-356	Malignant Peripheral Nerve Sheath Tumor	-/-	Female
23619	7316-356	0.803586979957426	ZIM2	7316-356	Malignant Peripheral Nerve Sheath Tumor	-/-	Female
23650	7316-356	-4.03922930120971	TRIM29	7316-356	Malignant Peripheral Nerve Sheath Tumor	-/-	Female
23660	7316-356	1.76983575517322	ZKSCAN5	7316-356	Malignant Peripheral Nerve Sheath Tumor	-/-	Female
23764	7316-356	1.38554798585075	MAFF	7316-356	Malignant Peripheral Nerve Sheath Tumor	-/-	Female
24144	7316-356	0.423533532178067	TFIP11	7316-356	Malignant Peripheral Nerve Sheath Tumor	-/-	Female
24149	7316-356	4.21356777010284	ZNF318	7316-356	Malignant Peripheral Nerve Sheath Tumor	-/-	Female
2494	7316-356	1.27215211788978	NR5A2	7316-356	Malignant Peripheral Nerve Sheath Tumor	-/-	Female
2516	7316-356	-1.99761491191343	NR5A1	7316-356	Malignant Peripheral Nerve Sheath Tumor	-/-	Female
252884	7316-356	-0.765666683946271	ZNF396	7316-356	Malignant Peripheral Nerve Sheath Tumor	-/-	Female
253461	7316-356	4.80805330515658	ZBTB38	7316-356	Malignant Peripheral Nerve Sheath Tumor	-/-	Female
253639	7316-356	-0.193238678487473	ZNF620	7316-356	Malignant Peripheral Nerve Sheath Tumor	-/-	Female
253738	7316-356	1.44604649082006	EBF3	7316-356	Malignant Peripheral Nerve Sheath Tumor	-/-	Female
253782	7316-356	5.0068255996103	CERS6	7316-356	Malignant Peripheral Nerve Sheath Tumor	-/-	Female
253832	7316-356	7.05378635737454	ZDHHC20	7316-356	Malignant Peripheral Nerve Sheath Tumor	-/-	Female
254359	7316-356	-2.65654756062759	ZDHHC24	7316-356	Malignant Peripheral Nerve Sheath Tumor	-/-	Female
254887	7316-356	0.439931932366436	ZDHHC23	7316-356	Malignant Peripheral Nerve Sheath Tumor	-/-	Female
2553	7316-356	2.02140341538995	GABPB1	7316-356	Malignant Peripheral Nerve Sheath Tumor	-/-	Female
255403	7316-356	1.44739986574513	ZNF718	7316-356	Malignant Peripheral Nerve Sheath Tumor	-/-	Female
255877	7316-356	3.48130263227848	BCL6B	7316-356	Malignant Peripheral Nerve Sheath Tumor	-/-	Female
256297	7316-356	-1.99292137735275	PTF1A	7316-356	Malignant Peripheral Nerve Sheath Tumor	-/-	Female
256380	7316-356	-1.93408448048913	SCML4	7316-356	Malignant Peripheral Nerve Sheath Tumor	-/-	Female
257	7316-356	2.58991399887078	ALX3	7316-356	Malignant Peripheral Nerve Sheath Tumor	-/-	Female
257101	7316-356	-2.09453944292677	ZNF683	7316-356	Malignant Peripheral Nerve Sheath Tumor	-/-	Female
25792	7316-356	2.51190639628303	CIZ1	7316-356	Malignant Peripheral Nerve Sheath Tumor	-/-	Female
25799	7316-356	1.89642434166769	ZNF324	7316-356	Malignant Peripheral Nerve Sheath Tumor	-/-	Female
25803	7316-356	-3.537058300241	SPDEF	7316-356	Malignant Peripheral Nerve Sheath Tumor	-/-	Female
25806	7316-356	-2.24570906197666	VAX2	7316-356	Malignant Peripheral Nerve Sheath Tumor	-/-	Female
25819	7316-356	1.95223788687173	NOCT	7316-356	Malignant Peripheral Nerve Sheath Tumor	-/-	Female
25833	7316-356	-2.37141268411739	POU2F3	7316-356	Malignant Peripheral Nerve Sheath Tumor	-/-	Female
25888	7316-356	1.17607112171838	ZNF473	7316-356	Malignant Peripheral Nerve Sheath Tumor	-/-	Female
25898	7316-356	1.1388433019619	RCHY1	7316-356	Malignant Peripheral Nerve Sheath Tumor	-/-	Female
25909	7316-356	4.23594757106049	AHCTF1	7316-356	Malignant Peripheral Nerve Sheath Tumor	-/-	Female
25921	7316-356	3.93465848824214	ZDHHC5	7316-356	Malignant Peripheral Nerve Sheath Tumor	-/-	Female
25925	7316-356	4.24810994629402	ZNF521	7316-356	Malignant Peripheral Nerve Sheath Tumor	-/-	Female
25942	7316-356	3.40559138218035	SIN3A	7316-356	Malignant Peripheral Nerve Sheath Tumor	-/-	Female
25946	7316-356	-0.762586358845482	ZNF385A	7316-356	Malignant Peripheral Nerve Sheath Tumor	-/-	Female
25988	7316-356	-1.67023631817979	HINFP	7316-356	Malignant Peripheral Nerve Sheath Tumor	-/-	Female
26009	7316-356	3.49987038249191		7316-356	Malignant Peripheral Nerve Sheath Tumor	-/-	Female
26013	7316-356	0.63900945650696	L3MBTL1	7316-356	Malignant Peripheral Nerve Sheath Tumor	-/-	Female
26038	7316-356	-1.4198483337396	CHD5	7316-356	Malignant Peripheral Nerve Sheath Tumor	-/-	Female
26048	7316-356	2.13297561242115	ZNF500	7316-356	Malignant Peripheral Nerve Sheath Tumor	-/-	Female
26137	7316-356	3.18347096049807	ZBTB20	7316-356	Malignant Peripheral Nerve Sheath Tumor	-/-	Female
26149	7316-356	1.01761874415683	ZNF658	7316-356	Malignant Peripheral Nerve Sheath Tumor	-/-	Female
26152	7316-356	0.664207205857142	ZNF337	7316-356	Malignant Peripheral Nerve Sheath Tumor	-/-	Female
2623	7316-356	-1.74977335921087	GATA1	7316-356	Malignant Peripheral Nerve Sheath Tumor	-/-	Female
2624	7316-356	0.32812170463216	GATA2	7316-356	Malignant Peripheral Nerve Sheath Tumor	-/-	Female
2625	7316-356	-1.66076853270306	GATA3	7316-356	Malignant Peripheral Nerve Sheath Tumor	-/-	Female
26257	7316-356	-1.81407154726837	NKX2-8	7316-356	Malignant Peripheral Nerve Sheath Tumor	-/-	Female
2626	7316-356	-1.19545570964011	GATA4	7316-356	Malignant Peripheral Nerve Sheath Tumor	-/-	Female
2627	7316-356	0.25530410998004	GATA6	7316-356	Malignant Peripheral Nerve Sheath Tumor	-/-	Female
26298	7316-356	2.7943569153146	EHF	7316-356	Malignant Peripheral Nerve Sheath Tumor	-/-	Female
2636	7316-356	-1.41017662321274	GBX1	7316-356	Malignant Peripheral Nerve Sheath Tumor	-/-	Female
2637	7316-356	-0.349075538237089	GBX2	7316-356	Malignant Peripheral Nerve Sheath Tumor	-/-	Female
26468	7316-356	1.80877916097433	LHX6	7316-356	Malignant Peripheral Nerve Sheath Tumor	-/-	Female
2649	7316-356	2.63644152214787	NR6A1	7316-356	Malignant Peripheral Nerve Sheath Tumor	-/-	Female
26508	7316-356	3.60380484156858	HEYL	7316-356	Malignant Peripheral Nerve Sheath Tumor	-/-	Female
26574	7316-356	0.852165673179495	AATF	7316-356	Malignant Peripheral Nerve Sheath Tumor	-/-	Female
266743	7316-356	-0.388041203414918	NPAS4	7316-356	Malignant Peripheral Nerve Sheath Tumor	-/-	Female
2672	7316-356	-2.30268459225092	GFI1	7316-356	Malignant Peripheral Nerve Sheath Tumor	-/-	Female
26959	7316-356	1.90163541016784	HBP1	7316-356	Malignant Peripheral Nerve Sheath Tumor	-/-	Female
26974	7316-356	-0.614594160614984	ZNF285	7316-356	Malignant Peripheral Nerve Sheath Tumor	-/-	Female
27022	7316-356	-0.963562448282708	FOXD3	7316-356	Malignant Peripheral Nerve Sheath Tumor	-/-	Female
27023	7316-356	-0.763660021571281	FOXB1	7316-356	Malignant Peripheral Nerve Sheath Tumor	-/-	Female
27033	7316-356	-2.45038615663786	ZBTB32	7316-356	Malignant Peripheral Nerve Sheath Tumor	-/-	Female
27063	7316-356	-2.29311411166276	ANKRD1	7316-356	Malignant Peripheral Nerve Sheath Tumor	-/-	Female
27086	7316-356	4.25962622443031	FOXP1	7316-356	Malignant Peripheral Nerve Sheath Tumor	-/-	Female
27107	7316-356	5.30740313398243	ZBTB11	7316-356	Malignant Peripheral Nerve Sheath Tumor	-/-	Female
27125	7316-356	7.3793138696714	AFF4	7316-356	Malignant Peripheral Nerve Sheath Tumor	-/-	Female
27136	7316-356	-0.984216017714267	MORC1	7316-356	Malignant Peripheral Nerve Sheath Tumor	-/-	Female
27153	7316-356	2.51421569478156	ZNF777	7316-356	Malignant Peripheral Nerve Sheath Tumor	-/-	Female
27287	7316-356	0.0519839212593177	VENTX	7316-356	Malignant Peripheral Nerve Sheath Tumor	-/-	Female
27300	7316-356	-0.131925862598154	ZNF544	7316-356	Malignant Peripheral Nerve Sheath Tumor	-/-	Female
27309	7316-356	0.469134743935964	ZNF330	7316-356	Malignant Peripheral Nerve Sheath Tumor	-/-	Female
27319	7316-356	0.752281998398013	BHLHE22	7316-356	Malignant Peripheral Nerve Sheath Tumor	-/-	Female
27332	7316-356	5.67589499838272	ZNF638	7316-356	Malignant Peripheral Nerve Sheath Tumor	-/-	Female
2735	7316-356	1.6460219438381	GLI1	7316-356	Malignant Peripheral Nerve Sheath Tumor	-/-	Female
2736	7316-356	3.65264933303498	GLI2	7316-356	Malignant Peripheral Nerve Sheath Tumor	-/-	Female
2737	7316-356	4.2784196009234	GLI3	7316-356	Malignant Peripheral Nerve Sheath Tumor	-/-	Female
282890	7316-356	-0.678074061990875	ZNF311	7316-356	Malignant Peripheral Nerve Sheath Tumor	-/-	Female
283078	7316-356	-0.00879966290274267	MKX	7316-356	Malignant Peripheral Nerve Sheath Tumor	-/-	Female
283150	7316-356	-1.34690422706033	FOXR1	7316-356	Malignant Peripheral Nerve Sheath Tumor	-/-	Female
283248	7316-356	-0.875382782224607	RCOR2	7316-356	Malignant Peripheral Nerve Sheath Tumor	-/-	Female
283337	7316-356	2.9297394461483	ZNF740	7316-356	Malignant Peripheral Nerve Sheath Tumor	-/-	Female
283489	7316-356	3.44704407861463	CHAMP1	7316-356	Malignant Peripheral Nerve Sheath Tumor	-/-	Female
283576	7316-356	-1.29820059504081	ZDHHC22	7316-356	Malignant Peripheral Nerve Sheath Tumor	-/-	Female
283933	7316-356	1.52028813200481	ZNF843	7316-356	Malignant Peripheral Nerve Sheath Tumor	-/-	Female
284306	7316-356	-1.84745451749095	ZNF547	7316-356	Malignant Peripheral Nerve Sheath Tumor	-/-	Female
284307	7316-356	2.35362078872493	ZIK1	7316-356	Malignant Peripheral Nerve Sheath Tumor	-/-	Female
284309	7316-356	3.19222982383923	ZNF776	7316-356	Malignant Peripheral Nerve Sheath Tumor	-/-	Female
284312	7316-356	-1.42404561746923	ZSCAN1	7316-356	Malignant Peripheral Nerve Sheath Tumor	-/-	Female
284323	7316-356	1.3383961642598	ZNF780A	7316-356	Malignant Peripheral Nerve Sheath Tumor	-/-	Female
284346	7316-356	-2.02755968234239	ZNF575	7316-356	Malignant Peripheral Nerve Sheath Tumor	-/-	Female
284349	7316-356	1.7376817572515	ZNF283	7316-356	Malignant Peripheral Nerve Sheath Tumor	-/-	Female
284355	7316-356	-2.5276700587179	TPRX1	7316-356	Malignant Peripheral Nerve Sheath Tumor	-/-	Female
284370	7316-356	1.76133579343613	ZNF615	7316-356	Malignant Peripheral Nerve Sheath Tumor	-/-	Female
284371	7316-356	2.31485443655337	ZNF841	7316-356	Malignant Peripheral Nerve Sheath Tumor	-/-	Female
284390	7316-356	-0.552217678148129	ZNF763	7316-356	Malignant Peripheral Nerve Sheath Tumor	-/-	Female
284391	7316-356	2.82969749641212	ZNF844	7316-356	Malignant Peripheral Nerve Sheath Tumor	-/-	Female
284406	7316-356	1.6409978310733	ZFP82	7316-356	Malignant Peripheral Nerve Sheath Tumor	-/-	Female
284443	7316-356	1.59324227268518	ZNF493	7316-356	Malignant Peripheral Nerve Sheath Tumor	-/-	Female
284459	7316-356	-1.6585037514501		7316-356	Malignant Peripheral Nerve Sheath Tumor	-/-	Female
284695	7316-356	2.67523716833453	ZNF326	7316-356	Malignant Peripheral Nerve Sheath Tumor	-/-	Female
285267	7316-356	3.64628138556698	ZNF619	7316-356	Malignant Peripheral Nerve Sheath Tumor	-/-	Female
285268	7316-356	2.81838823150632	ZNF621	7316-356	Malignant Peripheral Nerve Sheath Tumor	-/-	Female
285349	7316-356	2.8342919033742	ZNF660	7316-356	Malignant Peripheral Nerve Sheath Tumor	-/-	Female
285676	7316-356	1.2659933328247	ZNF454	7316-356	Malignant Peripheral Nerve Sheath Tumor	-/-	Female
285971	7316-356	-2.18026807966696	ZNF775	7316-356	Malignant Peripheral Nerve Sheath Tumor	-/-	Female
285989	7316-356	-2.76310719318478	ZNF789	7316-356	Malignant Peripheral Nerve Sheath Tumor	-/-	Female
286075	7316-356	1.49825811618677	ZNF707	7316-356	Malignant Peripheral Nerve Sheath Tumor	-/-	Female
286128	7316-356	2.25138155767404	ZFP41	7316-356	Malignant Peripheral Nerve Sheath Tumor	-/-	Female
286380	7316-356	-1.80678984148726	FOXD4L3	7316-356	Malignant Peripheral Nerve Sheath Tumor	-/-	Female
28999	7316-356	0.464404843821348	KLF15	7316-356	Malignant Peripheral Nerve Sheath Tumor	-/-	Female
29028	7316-356	1.92817807977355	ATAD2	7316-356	Malignant Peripheral Nerve Sheath Tumor	-/-	Female
29063	7316-356	0.901030694999853	ZCCHC4	7316-356	Malignant Peripheral Nerve Sheath Tumor	-/-	Female
29066	7316-356	3.22390723702912	ZC3H7A	7316-356	Malignant Peripheral Nerve Sheath Tumor	-/-	Female
29068	7316-356	3.26294105878983	ZBTB44	7316-356	Malignant Peripheral Nerve Sheath Tumor	-/-	Female
2908	7316-356	4.03543995964853	NR3C1	7316-356	Malignant Peripheral Nerve Sheath Tumor	-/-	Female
2909	7316-356	7.35958811679747	ARHGAP35	7316-356	Malignant Peripheral Nerve Sheath Tumor	-/-	Female
29128	7316-356	-0.411060517575836	UHRF1	7316-356	Malignant Peripheral Nerve Sheath Tumor	-/-	Female
2928	7316-356	-0.77825886812399	GSC2	7316-356	Malignant Peripheral Nerve Sheath Tumor	-/-	Female
2966	7316-356	-0.421004122645536	GTF2H2	7316-356	Malignant Peripheral Nerve Sheath Tumor	-/-	Female
2967	7316-356	5.3921848779156	GTF2H3	7316-356	Malignant Peripheral Nerve Sheath Tumor	-/-	Female
2968	7316-356	-1.94284596201866	GTF2H4	7316-356	Malignant Peripheral Nerve Sheath Tumor	-/-	Female
2969	7316-356	4.90831848173979	GTF2I	7316-356	Malignant Peripheral Nerve Sheath Tumor	-/-	Female
29800	7316-356	-0.629485133877909	ZDHHC1	7316-356	Malignant Peripheral Nerve Sheath Tumor	-/-	Female
29801	7316-356	2.06328751373707	ZDHHC8	7316-356	Malignant Peripheral Nerve Sheath Tumor	-/-	Female
29841	7316-356	-0.0733531906151042	GRHL1	7316-356	Malignant Peripheral Nerve Sheath Tumor	-/-	Female
29842	7316-356	-0.255986870194212	TFCP2L1	7316-356	Malignant Peripheral Nerve Sheath Tumor	-/-	Female
29855	7316-356	5.33094428983777	UBN1	7316-356	Malignant Peripheral Nerve Sheath Tumor	-/-	Female
29883	7316-356	1.63850627896293	CNOT7	7316-356	Malignant Peripheral Nerve Sheath Tumor	-/-	Female
29893	7316-356	-2.54241875738326	PSMC3IP	7316-356	Malignant Peripheral Nerve Sheath Tumor	-/-	Female
29956	7316-356	0.610015745233701	CERS2	7316-356	Malignant Peripheral Nerve Sheath Tumor	-/-	Female
29966	7316-356	3.57704803473801	STRN3	7316-356	Malignant Peripheral Nerve Sheath Tumor	-/-	Female
29994	7316-356	5.17336742771571	BAZ2B	7316-356	Malignant Peripheral Nerve Sheath Tumor	-/-	Female
30009	7316-356	-2.66217132354391	TBX21	7316-356	Malignant Peripheral Nerve Sheath Tumor	-/-	Female
30012	7316-356	-0.549334360581829	TLX3	7316-356	Malignant Peripheral Nerve Sheath Tumor	-/-	Female
30062	7316-356	-1.18849815799803	RAX	7316-356	Malignant Peripheral Nerve Sheath Tumor	-/-	Female
3054	7316-356	8.16857836016567	HCFC1	7316-356	Malignant Peripheral Nerve Sheath Tumor	-/-	Female
3059	7316-356	2.86724184353103	HCLS1	7316-356	Malignant Peripheral Nerve Sheath Tumor	-/-	Female
3065	7316-356	-1.45170692006869	HDAC1	7316-356	Malignant Peripheral Nerve Sheath Tumor	-/-	Female
3066	7316-356	1.63076603168748	HDAC2	7316-356	Malignant Peripheral Nerve Sheath Tumor	-/-	Female
3068	7316-356	-1.12180633759167	HDGF	7316-356	Malignant Peripheral Nerve Sheath Tumor	-/-	Female
30812	7316-356	-0.735786941267287	SOX8	7316-356	Malignant Peripheral Nerve Sheath Tumor	-/-	Female
30813	7316-356	-0.869432572379744	VSX1	7316-356	Malignant Peripheral Nerve Sheath Tumor	-/-	Female
30827	7316-356	-2.0144101123421	CXXC1	7316-356	Malignant Peripheral Nerve Sheath Tumor	-/-	Female
30832	7316-356	3.86295336991827	ZNF354C	7316-356	Malignant Peripheral Nerve Sheath Tumor	-/-	Female
3087	7316-356	0.0580824668869356	HHEX	7316-356	Malignant Peripheral Nerve Sheath Tumor	-/-	Female
3090	7316-356	2.49290230056778	HIC1	7316-356	Malignant Peripheral Nerve Sheath Tumor	-/-	Female
3091	7316-356	3.56973231871345	HIF1A	7316-356	Malignant Peripheral Nerve Sheath Tumor	-/-	Female
3096	7316-356	5.51213980658773	HIVEP1	7316-356	Malignant Peripheral Nerve Sheath Tumor	-/-	Female
3097	7316-356	5.85175942311392	HIVEP2	7316-356	Malignant Peripheral Nerve Sheath Tumor	-/-	Female
3104	7316-356	-1.957915405726	ZBTB48	7316-356	Malignant Peripheral Nerve Sheath Tumor	-/-	Female
3110	7316-356	-2.92027998756771	MNX1	7316-356	Malignant Peripheral Nerve Sheath Tumor	-/-	Female
3131	7316-356	1.61909060310185	HLF	7316-356	Malignant Peripheral Nerve Sheath Tumor	-/-	Female
3142	7316-356	0.460222589583772	HLX	7316-356	Malignant Peripheral Nerve Sheath Tumor	-/-	Female
3146	7316-356	-1.55267152201458	HMGB1	7316-356	Malignant Peripheral Nerve Sheath Tumor	-/-	Female
3148	7316-356	-1.85788380021654	HMGB2	7316-356	Malignant Peripheral Nerve Sheath Tumor	-/-	Female
3159	7316-356	-1.1285258453473	HMGA1	7316-356	Malignant Peripheral Nerve Sheath Tumor	-/-	Female
3164	7316-356	-0.0265724710466684	NR4A1	7316-356	Malignant Peripheral Nerve Sheath Tumor	-/-	Female
3166	7316-356	-1.48260124732964	HMX1	7316-356	Malignant Peripheral Nerve Sheath Tumor	-/-	Female
3167	7316-356	-1.69542412760444	HMX2	7316-356	Malignant Peripheral Nerve Sheath Tumor	-/-	Female
3169	7316-356	-1.55134412073229	FOXA1	7316-356	Malignant Peripheral Nerve Sheath Tumor	-/-	Female
3170	7316-356	-2.26091010706882	FOXA2	7316-356	Malignant Peripheral Nerve Sheath Tumor	-/-	Female
3171	7316-356	-2.87958764546041	FOXA3	7316-356	Malignant Peripheral Nerve Sheath Tumor	-/-	Female
3172	7316-356	-3.14866302160573	HNF4A	7316-356	Malignant Peripheral Nerve Sheath Tumor	-/-	Female
3174	7316-356	-0.981733631519731	HNF4G	7316-356	Malignant Peripheral Nerve Sheath Tumor	-/-	Female
3175	7316-356	-0.664799293981201	ONECUT1	7316-356	Malignant Peripheral Nerve Sheath Tumor	-/-	Female
3182	7316-356	-2.38096303401581	HNRNPAB	7316-356	Malignant Peripheral Nerve Sheath Tumor	-/-	Female
3195	7316-356	-1.67664925258538	TLX1	7316-356	Malignant Peripheral Nerve Sheath Tumor	-/-	Female
3196	7316-356	-2.16254185371599	TLX2	7316-356	Malignant Peripheral Nerve Sheath Tumor	-/-	Female
3198	7316-356	-0.269955692116195	HOXA1	7316-356	Malignant Peripheral Nerve Sheath Tumor	-/-	Female
3199	7316-356	-1.99492669245447	HOXA2	7316-356	Malignant Peripheral Nerve Sheath Tumor	-/-	Female
3200	7316-356	-1.63201842500452	HOXA3	7316-356	Malignant Peripheral Nerve Sheath Tumor	-/-	Female
3201	7316-356	-1.27063439179474	HOXA4	7316-356	Malignant Peripheral Nerve Sheath Tumor	-/-	Female
3202	7316-356	-0.690924559499435	HOXA5	7316-356	Malignant Peripheral Nerve Sheath Tumor	-/-	Female
3203	7316-356	1.22231791754571	HOXA6	7316-356	Malignant Peripheral Nerve Sheath Tumor	-/-	Female
3204	7316-356	-0.337744516279648	HOXA7	7316-356	Malignant Peripheral Nerve Sheath Tumor	-/-	Female
3205	7316-356	-1.14116813609107	HOXA9	7316-356	Malignant Peripheral Nerve Sheath Tumor	-/-	Female
3206	7316-356	-1.63061959951715	HOXA10	7316-356	Malignant Peripheral Nerve Sheath Tumor	-/-	Female
3207	7316-356	-0.635338537194068	HOXA11	7316-356	Malignant Peripheral Nerve Sheath Tumor	-/-	Female
3209	7316-356	-0.274258386569022	HOXA13	7316-356	Malignant Peripheral Nerve Sheath Tumor	-/-	Female
3211	7316-356	-2.04703643171431	HOXB1	7316-356	Malignant Peripheral Nerve Sheath Tumor	-/-	Female
3212	7316-356	-0.486781208508793	HOXB2	7316-356	Malignant Peripheral Nerve Sheath Tumor	-/-	Female
3213	7316-356	-0.340634212653701	HOXB3	7316-356	Malignant Peripheral Nerve Sheath Tumor	-/-	Female
3214	7316-356	-0.526218678394789	HOXB4	7316-356	Malignant Peripheral Nerve Sheath Tumor	-/-	Female
3215	7316-356	-1.48148862424666	HOXB5	7316-356	Malignant Peripheral Nerve Sheath Tumor	-/-	Female
3216	7316-356	-1.99025990807807	HOXB6	7316-356	Malignant Peripheral Nerve Sheath Tumor	-/-	Female
3217	7316-356	-2.45150847735686	HOXB7	7316-356	Malignant Peripheral Nerve Sheath Tumor	-/-	Female
3218	7316-356	-1.21938960540427	HOXB8	7316-356	Malignant Peripheral Nerve Sheath Tumor	-/-	Female
3219	7316-356	-1.33360191703535	HOXB9	7316-356	Malignant Peripheral Nerve Sheath Tumor	-/-	Female
3221	7316-356	-1.52018966074313	HOXC4	7316-356	Malignant Peripheral Nerve Sheath Tumor	-/-	Female
3222	7316-356	-1.19744126280515	HOXC5	7316-356	Malignant Peripheral Nerve Sheath Tumor	-/-	Female
3223	7316-356	-0.625404186138021	HOXC6	7316-356	Malignant Peripheral Nerve Sheath Tumor	-/-	Female
3224	7316-356	-1.18742767283576	HOXC8	7316-356	Malignant Peripheral Nerve Sheath Tumor	-/-	Female
3225	7316-356	-2.31189020538821	HOXC9	7316-356	Malignant Peripheral Nerve Sheath Tumor	-/-	Female
3226	7316-356	-1.50028502896492	HOXC10	7316-356	Malignant Peripheral Nerve Sheath Tumor	-/-	Female
3227	7316-356	-1.16182010040985	HOXC11	7316-356	Malignant Peripheral Nerve Sheath Tumor	-/-	Female
3228	7316-356	-0.79318829376618	HOXC12	7316-356	Malignant Peripheral Nerve Sheath Tumor	-/-	Female
3229	7316-356	-2.12684324169159	HOXC13	7316-356	Malignant Peripheral Nerve Sheath Tumor	-/-	Female
3231	7316-356	-0.932991595475513	HOXD1	7316-356	Malignant Peripheral Nerve Sheath Tumor	-/-	Female
3232	7316-356	-0.289443918896732	HOXD3	7316-356	Malignant Peripheral Nerve Sheath Tumor	-/-	Female
3233	7316-356	-0.0803193234225676	HOXD4	7316-356	Malignant Peripheral Nerve Sheath Tumor	-/-	Female
3234	7316-356	0.194280853034688	HOXD8	7316-356	Malignant Peripheral Nerve Sheath Tumor	-/-	Female
3235	7316-356	-1.26655010622927	HOXD9	7316-356	Malignant Peripheral Nerve Sheath Tumor	-/-	Female
3236	7316-356	-1.01902096792032	HOXD10	7316-356	Malignant Peripheral Nerve Sheath Tumor	-/-	Female
3237	7316-356	-1.44693201096038	HOXD11	7316-356	Malignant Peripheral Nerve Sheath Tumor	-/-	Female
3238	7316-356	-0.877710987878924	HOXD12	7316-356	Malignant Peripheral Nerve Sheath Tumor	-/-	Female
3239	7316-356	-1.38204702943722	HOXD13	7316-356	Malignant Peripheral Nerve Sheath Tumor	-/-	Female
326	7316-356	-1.42774847882528	AIRE	7316-356	Malignant Peripheral Nerve Sheath Tumor	-/-	Female
3280	7316-356	-2.82419096211056	HES1	7316-356	Malignant Peripheral Nerve Sheath Tumor	-/-	Female
3297	7316-356	0.678917823659457	HSF1	7316-356	Malignant Peripheral Nerve Sheath Tumor	-/-	Female
3298	7316-356	-0.238173088616055	HSF2	7316-356	Malignant Peripheral Nerve Sheath Tumor	-/-	Female
3299	7316-356	-2.04664888324176	HSF4	7316-356	Malignant Peripheral Nerve Sheath Tumor	-/-	Female
333929	7316-356	-1.04691494886232	SNAI3	7316-356	Malignant Peripheral Nerve Sheath Tumor	-/-	Female
3344	7316-356	4.05954835324222	FOXN2	7316-356	Malignant Peripheral Nerve Sheath Tumor	-/-	Female
338917	7316-356	-1.0923252552947	VSX2	7316-356	Malignant Peripheral Nerve Sheath Tumor	-/-	Female
339318	7316-356	-0.418804044931834	ZNF181	7316-356	Malignant Peripheral Nerve Sheath Tumor	-/-	Female
339324	7316-356	2.58636605307991	ZNF260	7316-356	Malignant Peripheral Nerve Sheath Tumor	-/-	Female
339327	7316-356	0.719558503251004	ZNF546	7316-356	Malignant Peripheral Nerve Sheath Tumor	-/-	Female
339344	7316-356	-1.91952056041609	MYPOP	7316-356	Malignant Peripheral Nerve Sheath Tumor	-/-	Female
3394	7316-356	2.0636822068227	IRF8	7316-356	Malignant Peripheral Nerve Sheath Tumor	-/-	Female
339487	7316-356	-3.26043448125536	ZBTB8OS	7316-356	Malignant Peripheral Nerve Sheath Tumor	-/-	Female
339488	7316-356	-2.17535654681894	TFAP2E	7316-356	Malignant Peripheral Nerve Sheath Tumor	-/-	Female
339500	7316-356	4.67234574390147	ZNF678	7316-356	Malignant Peripheral Nerve Sheath Tumor	-/-	Female
339559	7316-356	-1.27676771854967	ZFP69	7316-356	Malignant Peripheral Nerve Sheath Tumor	-/-	Female
3397	7316-356	-2.88718649501425	ID1	7316-356	Malignant Peripheral Nerve Sheath Tumor	-/-	Female
3399	7316-356	-1.58087756708641	ID3	7316-356	Malignant Peripheral Nerve Sheath Tumor	-/-	Female
340152	7316-356	1.21536058954772	ZC3H12D	7316-356	Malignant Peripheral Nerve Sheath Tumor	-/-	Female
340252	7316-356	1.37551971675944	ZNF680	7316-356	Malignant Peripheral Nerve Sheath Tumor	-/-	Female
340260	7316-356	-0.990965822564525	UNCX	7316-356	Malignant Peripheral Nerve Sheath Tumor	-/-	Female
340385	7316-356	0.332449180703076	ZNF517	7316-356	Malignant Peripheral Nerve Sheath Tumor	-/-	Female
340481	7316-356	4.21533310570538	ZDHHC21	7316-356	Malignant Peripheral Nerve Sheath Tumor	-/-	Female
340554	7316-356	1.66062589122003	ZC3H12B	7316-356	Malignant Peripheral Nerve Sheath Tumor	-/-	Female
340595	7316-356	-2.02769363069357	RTL4	7316-356	Malignant Peripheral Nerve Sheath Tumor	-/-	Female
340784	7316-356	-0.71164202031961	HMX3	7316-356	Malignant Peripheral Nerve Sheath Tumor	-/-	Female
342132	7316-356	1.70026122591711	ZNF774	7316-356	Malignant Peripheral Nerve Sheath Tumor	-/-	Female
342357	7316-356	2.49156281437803	ZKSCAN2	7316-356	Malignant Peripheral Nerve Sheath Tumor	-/-	Female
3428	7316-356	2.83883371200468	IFI16	7316-356	Malignant Peripheral Nerve Sheath Tumor	-/-	Female
342900	7316-356	-1.24831662922609	LEUTX	7316-356	Malignant Peripheral Nerve Sheath Tumor	-/-	Female
342908	7316-356	-1.33787438014963	ZNF404	7316-356	Malignant Peripheral Nerve Sheath Tumor	-/-	Female
342909	7316-356	1.92204343833136	ZNF284	7316-356	Malignant Peripheral Nerve Sheath Tumor	-/-	Female
342926	7316-356	1.46639523592961	ZNF677	7316-356	Malignant Peripheral Nerve Sheath Tumor	-/-	Female
342933	7316-356	-0.721518176137373	ZSCAN5B	7316-356	Malignant Peripheral Nerve Sheath Tumor	-/-	Female
342945	7316-356	1.6981449593122	ZSCAN22	7316-356	Malignant Peripheral Nerve Sheath Tumor	-/-	Female
343472	7316-356	-1.23675230385765	BARHL2	7316-356	Malignant Peripheral Nerve Sheath Tumor	-/-	Female
343930	7316-356	-1.20121501753369	MSGN1	7316-356	Malignant Peripheral Nerve Sheath Tumor	-/-	Female
344022	7316-356	-2.61085494845025	NOTO	7316-356	Malignant Peripheral Nerve Sheath Tumor	-/-	Female
344167	7316-356	-0.566069156075182	FOXI3	7316-356	Malignant Peripheral Nerve Sheath Tumor	-/-	Female
344191	7316-356	-1.29110873867418	EVX2	7316-356	Malignant Peripheral Nerve Sheath Tumor	-/-	Female
344787	7316-356	1.95887958864435	ZNF860	7316-356	Malignant Peripheral Nerve Sheath Tumor	-/-	Female
346171	7316-356	-1.77659470119553	ZFP57	7316-356	Malignant Peripheral Nerve Sheath Tumor	-/-	Female
347344	7316-356	5.55037417242528	ZNF81	7316-356	Malignant Peripheral Nerve Sheath Tumor	-/-	Female
347853	7316-356	-2.4541741275775	TBX10	7316-356	Malignant Peripheral Nerve Sheath Tumor	-/-	Female
348327	7316-356	-1.83275419134296	ZNF530	7316-356	Malignant Peripheral Nerve Sheath Tumor	-/-	Female
349075	7316-356	2.04905882053487	ZNF713	7316-356	Malignant Peripheral Nerve Sheath Tumor	-/-	Female
351	7316-356	3.86860787986085	APP	7316-356	Malignant Peripheral Nerve Sheath Tumor	-/-	Female
3516	7316-356	1.61650589862514	RBPJ	7316-356	Malignant Peripheral Nerve Sheath Tumor	-/-	Female
353088	7316-356	0.935086252608186	ZNF429	7316-356	Malignant Peripheral Nerve Sheath Tumor	-/-	Female
353274	7316-356	4.36210428626593	ZNF445	7316-356	Malignant Peripheral Nerve Sheath Tumor	-/-	Female
353355	7316-356	-1.0549141678475	ZNF233	7316-356	Malignant Peripheral Nerve Sheath Tumor	-/-	Female
360023	7316-356	3.6412836570247	ZBTB41	7316-356	Malignant Peripheral Nerve Sheath Tumor	-/-	Female
3607	7316-356	2.25345091257821	FOXK2	7316-356	Malignant Peripheral Nerve Sheath Tumor	-/-	Female
3608	7316-356	-2.78394453085025	ILF2	7316-356	Malignant Peripheral Nerve Sheath Tumor	-/-	Female
3609	7316-356	3.80601861384522	ILF3	7316-356	Malignant Peripheral Nerve Sheath Tumor	-/-	Female
3642	7316-356	-1.87428913994069	INSM1	7316-356	Malignant Peripheral Nerve Sheath Tumor	-/-	Female
3651	7316-356	-1.62583168574931	PDX1	7316-356	Malignant Peripheral Nerve Sheath Tumor	-/-	Female
3659	7316-356	1.26981755178895	IRF1	7316-356	Malignant Peripheral Nerve Sheath Tumor	-/-	Female
3660	7316-356	2.55178603086063	IRF2	7316-356	Malignant Peripheral Nerve Sheath Tumor	-/-	Female
3661	7316-356	-3.09526992654715	IRF3	7316-356	Malignant Peripheral Nerve Sheath Tumor	-/-	Female
3662	7316-356	-2.67276912482933	IRF4	7316-356	Malignant Peripheral Nerve Sheath Tumor	-/-	Female
3663	7316-356	-1.17370975017851	IRF5	7316-356	Malignant Peripheral Nerve Sheath Tumor	-/-	Female
3664	7316-356	2.37217216200726	IRF6	7316-356	Malignant Peripheral Nerve Sheath Tumor	-/-	Female
3665	7316-356	-1.81321840187209	IRF7	7316-356	Malignant Peripheral Nerve Sheath Tumor	-/-	Female
367	7316-356	4.48663320002747	AR	7316-356	Malignant Peripheral Nerve Sheath Tumor	-/-	Female
3670	7316-356	-1.38895218448205	ISL1	7316-356	Malignant Peripheral Nerve Sheath Tumor	-/-	Female
3720	7316-356	3.52634041231934	JARID2	7316-356	Malignant Peripheral Nerve Sheath Tumor	-/-	Female
3725	7316-356	1.00789152790962	JUN	7316-356	Malignant Peripheral Nerve Sheath Tumor	-/-	Female
3726	7316-356	-0.363406232134602	JUNB	7316-356	Malignant Peripheral Nerve Sheath Tumor	-/-	Female
3727	7316-356	-2.38889799509479	JUND	7316-356	Malignant Peripheral Nerve Sheath Tumor	-/-	Female
374655	7316-356	4.64178695492826	ZNF710	7316-356	Malignant Peripheral Nerve Sheath Tumor	-/-	Female
374879	7316-356	5.19238556414281	ZNF699	7316-356	Malignant Peripheral Nerve Sheath Tumor	-/-	Female
374899	7316-356	2.76310740361165	ZNF829	7316-356	Malignant Peripheral Nerve Sheath Tumor	-/-	Female
374900	7316-356	1.79905254584852	ZNF568	7316-356	Malignant Peripheral Nerve Sheath Tumor	-/-	Female
374928	7316-356	1.10998702081071	ZNF773	7316-356	Malignant Peripheral Nerve Sheath Tumor	-/-	Female
376940	7316-356	2.82207552942411	ZC3H6	7316-356	Malignant Peripheral Nerve Sheath Tumor	-/-	Female
387032	7316-356	0.658149198401827	ZKSCAN4	7316-356	Malignant Peripheral Nerve Sheath Tumor	-/-	Female
387328	7316-356	-1.74913589919498		7316-356	Malignant Peripheral Nerve Sheath Tumor	-/-	Female
387332	7316-356	-3.23982525848193	TBPL2	7316-356	Malignant Peripheral Nerve Sheath Tumor	-/-	Female
388558	7316-356	2.66362562878246	ZNF808	7316-356	Malignant Peripheral Nerve Sheath Tumor	-/-	Female
388561	7316-356	0.701924337970193	ZNF761	7316-356	Malignant Peripheral Nerve Sheath Tumor	-/-	Female
388567	7316-356	1.7810773704823	ZNF749	7316-356	Malignant Peripheral Nerve Sheath Tumor	-/-	Female
388569	7316-356	1.68131398204372	ZNF324B	7316-356	Malignant Peripheral Nerve Sheath Tumor	-/-	Female
388585	7316-356	-2.28522489584662	HES5	7316-356	Malignant Peripheral Nerve Sheath Tumor	-/-	Female
388677	7316-356	-1.16065931126027	NOTCH2NLA	7316-356	Malignant Peripheral Nerve Sheath Tumor	-/-	Female
389058	7316-356	-1.70059580635311	SP5	7316-356	Malignant Peripheral Nerve Sheath Tumor	-/-	Female
389114	7316-356	0.523888279598957	ZNF662	7316-356	Malignant Peripheral Nerve Sheath Tumor	-/-	Female
389524	7316-356	-1.28251663178747	GTF2IRD2B	7316-356	Malignant Peripheral Nerve Sheath Tumor	-/-	Female
389549	7316-356	-1.5778501064438	FEZF1	7316-356	Malignant Peripheral Nerve Sheath Tumor	-/-	Female
389692	7316-356	-1.96218728312266	MAFA	7316-356	Malignant Peripheral Nerve Sheath Tumor	-/-	Female
389874	7316-356	-1.12533636293963	ZCCHC13	7316-356	Malignant Peripheral Nerve Sheath Tumor	-/-	Female
3899	7316-356	2.08874807080109	AFF3	7316-356	Malignant Peripheral Nerve Sheath Tumor	-/-	Female
390010	7316-356	0.202695936463027	NKX1-2	7316-356	Malignant Peripheral Nerve Sheath Tumor	-/-	Female
390259	7316-356	-0.974474529481223	BSX	7316-356	Malignant Peripheral Nerve Sheath Tumor	-/-	Female
390874	7316-356	-0.693481929469699	ONECUT3	7316-356	Malignant Peripheral Nerve Sheath Tumor	-/-	Female
390980	7316-356	1.51628445857857	ZNF805	7316-356	Malignant Peripheral Nerve Sheath Tumor	-/-	Female
390992	7316-356	-0.962010513138332	HES3	7316-356	Malignant Peripheral Nerve Sheath Tumor	-/-	Female
391723	7316-356	-0.830970025629357	HELT	7316-356	Malignant Peripheral Nerve Sheath Tumor	-/-	Female
3975	7316-356	-0.681317460013466	LHX1	7316-356	Malignant Peripheral Nerve Sheath Tumor	-/-	Female
399823	7316-356	-1.21075872033396	FOXI2	7316-356	Malignant Peripheral Nerve Sheath Tumor	-/-	Female
4004	7316-356	-0.878010989919246	LMO1	7316-356	Malignant Peripheral Nerve Sheath Tumor	-/-	Female
4005	7316-356	0.0683889801464753	LMO2	7316-356	Malignant Peripheral Nerve Sheath Tumor	-/-	Female
400720	7316-356	1.54382799748544	ZNF772	7316-356	Malignant Peripheral Nerve Sheath Tumor	-/-	Female
4009	7316-356	-2.89022027696792	LMX1A	7316-356	Malignant Peripheral Nerve Sheath Tumor	-/-	Female
401	7316-356	-1.72980992514491	PHOX2A	7316-356	Malignant Peripheral Nerve Sheath Tumor	-/-	Female
4010	7316-356	-1.13087570282125	LMX1B	7316-356	Malignant Peripheral Nerve Sheath Tumor	-/-	Female
402381	7316-356	-2.61343498803835	SOHLH1	7316-356	Malignant Peripheral Nerve Sheath Tumor	-/-	Female
403341	7316-356	3.27728439849834	ZBTB34	7316-356	Malignant Peripheral Nerve Sheath Tumor	-/-	Female
404281	7316-356	2.16469582162535	YY2	7316-356	Malignant Peripheral Nerve Sheath Tumor	-/-	Female
405	7316-356	4.17240354019568	ARNT	7316-356	Malignant Peripheral Nerve Sheath Tumor	-/-	Female
406	7316-356	1.52903981286785	ARNTL	7316-356	Malignant Peripheral Nerve Sheath Tumor	-/-	Female
4066	7316-356	-3.42447494854975	LYL1	7316-356	Malignant Peripheral Nerve Sheath Tumor	-/-	Female
4084	7316-356	1.39191834931866	MXD1	7316-356	Malignant Peripheral Nerve Sheath Tumor	-/-	Female
4086	7316-356	2.42994687516959	SMAD1	7316-356	Malignant Peripheral Nerve Sheath Tumor	-/-	Female
4087	7316-356	2.73375704570498	SMAD2	7316-356	Malignant Peripheral Nerve Sheath Tumor	-/-	Female
4088	7316-356	2.55102914261904	SMAD3	7316-356	Malignant Peripheral Nerve Sheath Tumor	-/-	Female
4089	7316-356	2.48414747874664	SMAD4	7316-356	Malignant Peripheral Nerve Sheath Tumor	-/-	Female
4090	7316-356	3.85352725330558	SMAD5	7316-356	Malignant Peripheral Nerve Sheath Tumor	-/-	Female
4091	7316-356	-0.277800455366761	SMAD6	7316-356	Malignant Peripheral Nerve Sheath Tumor	-/-	Female
4092	7316-356	2.6727254705203	SMAD7	7316-356	Malignant Peripheral Nerve Sheath Tumor	-/-	Female
4093	7316-356	4.37635791065312	SMAD9	7316-356	Malignant Peripheral Nerve Sheath Tumor	-/-	Female
4094	7316-356	2.18021506560832	MAF	7316-356	Malignant Peripheral Nerve Sheath Tumor	-/-	Female
4097	7316-356	3.21117991192982	MAFG	7316-356	Malignant Peripheral Nerve Sheath Tumor	-/-	Female
4149	7316-356	-1.47287485498769	MAX	7316-356	Malignant Peripheral Nerve Sheath Tumor	-/-	Female
4150	7316-356	-1.32172803517076	MAZ	7316-356	Malignant Peripheral Nerve Sheath Tumor	-/-	Female
4204	7316-356	4.90172060662921	MECP2	7316-356	Malignant Peripheral Nerve Sheath Tumor	-/-	Female
4205	7316-356	4.67286343125069	MEF2A	7316-356	Malignant Peripheral Nerve Sheath Tumor	-/-	Female
4207	7316-356	-3.68696129951739	BORCS8-MEF2B	7316-356	Malignant Peripheral Nerve Sheath Tumor	-/-	Female
4208	7316-356	2.76746148490693	MEF2C	7316-356	Malignant Peripheral Nerve Sheath Tumor	-/-	Female
4209	7316-356	4.00610210805534	MEF2D	7316-356	Malignant Peripheral Nerve Sheath Tumor	-/-	Female
4211	7316-356	1.67255488517185	MEIS1	7316-356	Malignant Peripheral Nerve Sheath Tumor	-/-	Female
4212	7316-356	2.23424011482742	MEIS2	7316-356	Malignant Peripheral Nerve Sheath Tumor	-/-	Female
4213	7316-356	2.21702846520268		7316-356	Malignant Peripheral Nerve Sheath Tumor	-/-	Female
4222	7316-356	0.255752278842125	MEOX1	7316-356	Malignant Peripheral Nerve Sheath Tumor	-/-	Female
4223	7316-356	1.42788771488635	MEOX2	7316-356	Malignant Peripheral Nerve Sheath Tumor	-/-	Female
4286	7316-356	2.9499692660767	MITF	7316-356	Malignant Peripheral Nerve Sheath Tumor	-/-	Female
429	7316-356	-2.03000370420417	ASCL1	7316-356	Malignant Peripheral Nerve Sheath Tumor	-/-	Female
4299	7316-356	5.588425649447	AFF1	7316-356	Malignant Peripheral Nerve Sheath Tumor	-/-	Female
430	7316-356	-2.02385765122528	ASCL2	7316-356	Malignant Peripheral Nerve Sheath Tumor	-/-	Female
4303	7316-356	2.81750125575196	FOXO4	7316-356	Malignant Peripheral Nerve Sheath Tumor	-/-	Female
4306	7316-356	3.14878103082863	NR3C2	7316-356	Malignant Peripheral Nerve Sheath Tumor	-/-	Female
431707	7316-356	-0.786684569184479	LHX8	7316-356	Malignant Peripheral Nerve Sheath Tumor	-/-	Female
4323	7316-356	4.34470878072396	MMP14	7316-356	Malignant Peripheral Nerve Sheath Tumor	-/-	Female
4335	7316-356	4.13305608489147	MNT	7316-356	Malignant Peripheral Nerve Sheath Tumor	-/-	Female
440077	7316-356	-1.01719646857114	ZNF705A	7316-356	Malignant Peripheral Nerve Sheath Tumor	-/-	Female
440097	7316-356	-0.728132169462653	DBX2	7316-356	Malignant Peripheral Nerve Sheath Tumor	-/-	Female
440515	7316-356	0.301223312239893	ZNF506	7316-356	Malignant Peripheral Nerve Sheath Tumor	-/-	Female
441234	7316-356	-3.15453511468717	ZNF716	7316-356	Malignant Peripheral Nerve Sheath Tumor	-/-	Female
442319	7316-356	2.47091532075501	ZNF727	7316-356	Malignant Peripheral Nerve Sheath Tumor	-/-	Female
442425	7316-356	-0.303646835934741	FOXB2	7316-356	Malignant Peripheral Nerve Sheath Tumor	-/-	Female
4435	7316-356	-1.75144618577084	CITED1	7316-356	Malignant Peripheral Nerve Sheath Tumor	-/-	Female
4487	7316-356	-1.55487104898128	MSX1	7316-356	Malignant Peripheral Nerve Sheath Tumor	-/-	Female
4488	7316-356	-0.38042649034017	MSX2	7316-356	Malignant Peripheral Nerve Sheath Tumor	-/-	Female
4520	7316-356	5.30694636449604	MTF1	7316-356	Malignant Peripheral Nerve Sheath Tumor	-/-	Female
4602	7316-356	-1.90358063334605	MYB	7316-356	Malignant Peripheral Nerve Sheath Tumor	-/-	Female
4603	7316-356	0.656451745779752	MYBL1	7316-356	Malignant Peripheral Nerve Sheath Tumor	-/-	Female
4605	7316-356	-2.43220641951759	MYBL2	7316-356	Malignant Peripheral Nerve Sheath Tumor	-/-	Female
4609	7316-356	2.16417966256081	MYC	7316-356	Malignant Peripheral Nerve Sheath Tumor	-/-	Female
4613	7316-356	-0.946155518711977	MYCN	7316-356	Malignant Peripheral Nerve Sheath Tumor	-/-	Female
4617	7316-356	-1.06640237712428	MYF5	7316-356	Malignant Peripheral Nerve Sheath Tumor	-/-	Female
4618	7316-356	-4.27205797417169	MYF6	7316-356	Malignant Peripheral Nerve Sheath Tumor	-/-	Female
463	7316-356	5.86930644319559	ZFHX3	7316-356	Malignant Peripheral Nerve Sheath Tumor	-/-	Female
4654	7316-356	-2.55691606082687	MYOD1	7316-356	Malignant Peripheral Nerve Sheath Tumor	-/-	Female
4656	7316-356	-2.74486342029823	MYOG	7316-356	Malignant Peripheral Nerve Sheath Tumor	-/-	Female
466	7316-356	2.96439379989234	ATF1	7316-356	Malignant Peripheral Nerve Sheath Tumor	-/-	Female
4661	7316-356	-2.05880466345207	MYT1	7316-356	Malignant Peripheral Nerve Sheath Tumor	-/-	Female
467	7316-356	-0.221723476094827	ATF3	7316-356	Malignant Peripheral Nerve Sheath Tumor	-/-	Female
468	7316-356	-2.25183574470748	ATF4	7316-356	Malignant Peripheral Nerve Sheath Tumor	-/-	Female
473	7316-356	3.88868623251183	RERE	7316-356	Malignant Peripheral Nerve Sheath Tumor	-/-	Female
474	7316-356	-1.76131252740944	ATOH1	7316-356	Malignant Peripheral Nerve Sheath Tumor	-/-	Female
4760	7316-356	-2.28116277177978	NEUROD1	7316-356	Malignant Peripheral Nerve Sheath Tumor	-/-	Female
4761	7316-356	-2.64982843006387	NEUROD2	7316-356	Malignant Peripheral Nerve Sheath Tumor	-/-	Female
4762	7316-356	-0.807889411636623	NEUROG1	7316-356	Malignant Peripheral Nerve Sheath Tumor	-/-	Female
4772	7316-356	1.98014006797489	NFATC1	7316-356	Malignant Peripheral Nerve Sheath Tumor	-/-	Female
4773	7316-356	4.94236446628635	NFATC2	7316-356	Malignant Peripheral Nerve Sheath Tumor	-/-	Female
4774	7316-356	2.39315129567937	NFIA	7316-356	Malignant Peripheral Nerve Sheath Tumor	-/-	Female
4775	7316-356	2.87843606399945	NFATC3	7316-356	Malignant Peripheral Nerve Sheath Tumor	-/-	Female
4776	7316-356	0.64103423145497	NFATC4	7316-356	Malignant Peripheral Nerve Sheath Tumor	-/-	Female
4778	7316-356	-1.66654404818927	NFE2	7316-356	Malignant Peripheral Nerve Sheath Tumor	-/-	Female
4779	7316-356	3.35727390626579	NFE2L1	7316-356	Malignant Peripheral Nerve Sheath Tumor	-/-	Female
4780	7316-356	2.18215675067036	NFE2L2	7316-356	Malignant Peripheral Nerve Sheath Tumor	-/-	Female
4781	7316-356	3.06522064994792	NFIB	7316-356	Malignant Peripheral Nerve Sheath Tumor	-/-	Female
4782	7316-356	5.97814703571476	NFIC	7316-356	Malignant Peripheral Nerve Sheath Tumor	-/-	Female
4783	7316-356	1.39584400397086	NFIL3	7316-356	Malignant Peripheral Nerve Sheath Tumor	-/-	Female
4784	7316-356	4.24777337170909	NFIX	7316-356	Malignant Peripheral Nerve Sheath Tumor	-/-	Female
4790	7316-356	3.9258636228662	NFKB1	7316-356	Malignant Peripheral Nerve Sheath Tumor	-/-	Female
4791	7316-356	-0.0435206103162317	NFKB2	7316-356	Malignant Peripheral Nerve Sheath Tumor	-/-	Female
4799	7316-356	1.42726003029349	NFX1	7316-356	Malignant Peripheral Nerve Sheath Tumor	-/-	Female
4801	7316-356	-0.152267143690765	NFYB	7316-356	Malignant Peripheral Nerve Sheath Tumor	-/-	Female
4802	7316-356	-2.09829413018133	NFYC	7316-356	Malignant Peripheral Nerve Sheath Tumor	-/-	Female
4807	7316-356	-1.91834007290637	NHLH1	7316-356	Malignant Peripheral Nerve Sheath Tumor	-/-	Female
4808	7316-356	-1.13173477776294	NHLH2	7316-356	Malignant Peripheral Nerve Sheath Tumor	-/-	Female
4821	7316-356	-1.78642786412223	NKX2-2	7316-356	Malignant Peripheral Nerve Sheath Tumor	-/-	Female
4824	7316-356	1.05625632852952	NKX3-1	7316-356	Malignant Peripheral Nerve Sheath Tumor	-/-	Female
4825	7316-356	-0.338430974756028	NKX6-1	7316-356	Malignant Peripheral Nerve Sheath Tumor	-/-	Female
4831	7316-356	-3.86114970847987	NME2	7316-356	Malignant Peripheral Nerve Sheath Tumor	-/-	Female
4851	7316-356	4.04286383023454	NOTCH1	7316-356	Malignant Peripheral Nerve Sheath Tumor	-/-	Female
4853	7316-356	6.74980825926275	NOTCH2	7316-356	Malignant Peripheral Nerve Sheath Tumor	-/-	Female
4854	7316-356	4.58552739842512	NOTCH3	7316-356	Malignant Peripheral Nerve Sheath Tumor	-/-	Female
4855	7316-356	2.98566823083999	NOTCH4	7316-356	Malignant Peripheral Nerve Sheath Tumor	-/-	Female
4861	7316-356	-2.51179543749324	NPAS1	7316-356	Malignant Peripheral Nerve Sheath Tumor	-/-	Female
4862	7316-356	1.51227980218151	NPAS2	7316-356	Malignant Peripheral Nerve Sheath Tumor	-/-	Female
4899	7316-356	0.208896588391709	NRF1	7316-356	Malignant Peripheral Nerve Sheath Tumor	-/-	Female
4901	7316-356	-2.87723355792514	NRL	7316-356	Malignant Peripheral Nerve Sheath Tumor	-/-	Female
4904	7316-356	-0.295772631763541	YBX1	7316-356	Malignant Peripheral Nerve Sheath Tumor	-/-	Female
4929	7316-356	0.86768884174876	NR4A2	7316-356	Malignant Peripheral Nerve Sheath Tumor	-/-	Female
49854	7316-356	3.65272560576133	ZBTB21	7316-356	Malignant Peripheral Nerve Sheath Tumor	-/-	Female
4990	7316-356	-0.840376231605382	SIX6	7316-356	Malignant Peripheral Nerve Sheath Tumor	-/-	Female
5013	7316-356	-0.142268747530674	OTX1	7316-356	Malignant Peripheral Nerve Sheath Tumor	-/-	Female
5015	7316-356	-1.14760898092688	OTX2	7316-356	Malignant Peripheral Nerve Sheath Tumor	-/-	Female
5017	7316-356	-2.76488237005791	OVOL1	7316-356	Malignant Peripheral Nerve Sheath Tumor	-/-	Female
503582	7316-356	-5.20081512435896	ARGFX	7316-356	Malignant Peripheral Nerve Sheath Tumor	-/-	Female
5036	7316-356	-0.864984272027701	PA2G4	7316-356	Malignant Peripheral Nerve Sheath Tumor	-/-	Female
503834	7316-356	-1.14183308370491	DPRX	7316-356	Malignant Peripheral Nerve Sheath Tumor	-/-	Female
503835	7316-356	-2.61336368101261	DUXA	7316-356	Malignant Peripheral Nerve Sheath Tumor	-/-	Female
50674	7316-356	-1.07306563255905	NEUROG3	7316-356	Malignant Peripheral Nerve Sheath Tumor	-/-	Female
5075	7316-356	-1.25985151692735	PAX1	7316-356	Malignant Peripheral Nerve Sheath Tumor	-/-	Female
5076	7316-356	-1.80955650912141	PAX2	7316-356	Malignant Peripheral Nerve Sheath Tumor	-/-	Female
5077	7316-356	-1.44147730286363	PAX3	7316-356	Malignant Peripheral Nerve Sheath Tumor	-/-	Female
5078	7316-356	-1.17199014262745	PAX4	7316-356	Malignant Peripheral Nerve Sheath Tumor	-/-	Female
5079	7316-356	-2.1421214390376	PAX5	7316-356	Malignant Peripheral Nerve Sheath Tumor	-/-	Female
5080	7316-356	-0.231939501015059	PAX6	7316-356	Malignant Peripheral Nerve Sheath Tumor	-/-	Female
50805	7316-356	-1.84858820756921	IRX4	7316-356	Malignant Peripheral Nerve Sheath Tumor	-/-	Female
5081	7316-356	-1.93909604969577	PAX7	7316-356	Malignant Peripheral Nerve Sheath Tumor	-/-	Female
5083	7316-356	-1.4311145468866	PAX9	7316-356	Malignant Peripheral Nerve Sheath Tumor	-/-	Female
50862	7316-356	2.70939406850577	RNF141	7316-356	Malignant Peripheral Nerve Sheath Tumor	-/-	Female
5087	7316-356	3.02350241814061	PBX1	7316-356	Malignant Peripheral Nerve Sheath Tumor	-/-	Female
5089	7316-356	1.27076146281713	PBX2	7316-356	Malignant Peripheral Nerve Sheath Tumor	-/-	Female
5090	7316-356	2.19060675939525	PBX3	7316-356	Malignant Peripheral Nerve Sheath Tumor	-/-	Female
50943	7316-356	-1.3971346532015	FOXP3	7316-356	Malignant Peripheral Nerve Sheath Tumor	-/-	Female
50945	7316-356	-1.66152860092304	TBX22	7316-356	Malignant Peripheral Nerve Sheath Tumor	-/-	Female
51042	7316-356	-4.2363325932353	ZNF593	7316-356	Malignant Peripheral Nerve Sheath Tumor	-/-	Female
51043	7316-356	1.65913147019508	ZBTB7B	7316-356	Malignant Peripheral Nerve Sheath Tumor	-/-	Female
51058	7316-356	-3.14822838567694	ZNF691	7316-356	Malignant Peripheral Nerve Sheath Tumor	-/-	Female
51085	7316-356	-3.13721465415132	MLXIPL	7316-356	Malignant Peripheral Nerve Sheath Tumor	-/-	Female
51087	7316-356	-2.61607472835217	YBX2	7316-356	Malignant Peripheral Nerve Sheath Tumor	-/-	Female
51114	7316-356	2.21549565584957	ZDHHC9	7316-356	Malignant Peripheral Nerve Sheath Tumor	-/-	Female
51123	7316-356	-2.82911087733907	ZNF706	7316-356	Malignant Peripheral Nerve Sheath Tumor	-/-	Female
51157	7316-356	-2.94640804145794	ZNF580	7316-356	Malignant Peripheral Nerve Sheath Tumor	-/-	Female
51176	7316-356	1.24922020651608	LEF1	7316-356	Malignant Peripheral Nerve Sheath Tumor	-/-	Female
51193	7316-356	-0.378570835284606	ZNF639	7316-356	Malignant Peripheral Nerve Sheath Tumor	-/-	Female
51201	7316-356	2.26373577655343	ZDHHC2	7316-356	Malignant Peripheral Nerve Sheath Tumor	-/-	Female
51222	7316-356	0.171886594769421	ZNF219	7316-356	Malignant Peripheral Nerve Sheath Tumor	-/-	Female
51230	7316-356	4.24868042524148	PHF20	7316-356	Malignant Peripheral Nerve Sheath Tumor	-/-	Female
51270	7316-356	-1.82677236531181	TFDP3	7316-356	Malignant Peripheral Nerve Sheath Tumor	-/-	Female
51274	7316-356	4.72980749746851	KLF3	7316-356	Malignant Peripheral Nerve Sheath Tumor	-/-	Female
51282	7316-356	-3.83209280389594	SCAND1	7316-356	Malignant Peripheral Nerve Sheath Tumor	-/-	Female
51295	7316-356	-1.96090405526409	ECSIT	7316-356	Malignant Peripheral Nerve Sheath Tumor	-/-	Female
51304	7316-356	1.28152871412766	ZDHHC3	7316-356	Malignant Peripheral Nerve Sheath Tumor	-/-	Female
51317	7316-356	3.97596967323933	PHF21A	7316-356	Malignant Peripheral Nerve Sheath Tumor	-/-	Female
51333	7316-356	-3.25363928058171	ZNF771	7316-356	Malignant Peripheral Nerve Sheath Tumor	-/-	Female
51341	7316-356	3.47686100368301	ZBTB7A	7316-356	Malignant Peripheral Nerve Sheath Tumor	-/-	Female
51351	7316-356	0.720809104977751	ZNF117	7316-356	Malignant Peripheral Nerve Sheath Tumor	-/-	Female
51364	7316-356	-5.76672024275555	ZMYND10	7316-356	Malignant Peripheral Nerve Sheath Tumor	-/-	Female
51385	7316-356	0.299976638733049	ZNF589	7316-356	Malignant Peripheral Nerve Sheath Tumor	-/-	Female
51427	7316-356	1.83044158962551	ZNF107	7316-356	Malignant Peripheral Nerve Sheath Tumor	-/-	Female
51450	7316-356	-1.55160401403521	PRRX2	7316-356	Malignant Peripheral Nerve Sheath Tumor	-/-	Female
51513	7316-356	-0.92478098123246	ETV7	7316-356	Malignant Peripheral Nerve Sheath Tumor	-/-	Female
51530	7316-356	-2.59800702847352	ZC3HC1	7316-356	Malignant Peripheral Nerve Sheath Tumor	-/-	Female
51538	7316-356	-2.24935754244832	ZCCHC17	7316-356	Malignant Peripheral Nerve Sheath Tumor	-/-	Female
51545	7316-356	-1.776498340237	ZNF581	7316-356	Malignant Peripheral Nerve Sheath Tumor	-/-	Female
51616	7316-356	1.37947881424336	TAF9B	7316-356	Malignant Peripheral Nerve Sheath Tumor	-/-	Female
51621	7316-356	5.40341217092492	KLF13	7316-356	Malignant Peripheral Nerve Sheath Tumor	-/-	Female
51663	7316-356	5.80088918372175	ZFR	7316-356	Malignant Peripheral Nerve Sheath Tumor	-/-	Female
51710	7316-356	-0.904452524762739	ZNF44	7316-356	Malignant Peripheral Nerve Sheath Tumor	-/-	Female
5178	7316-356	3.00381264408505	PEG3	7316-356	Malignant Peripheral Nerve Sheath Tumor	-/-	Female
51804	7316-356	1.39888864891472	SIX4	7316-356	Malignant Peripheral Nerve Sheath Tumor	-/-	Female
5201	7316-356	-2.62739444570775	PFDN1	7316-356	Malignant Peripheral Nerve Sheath Tumor	-/-	Female
5241	7316-356	3.78983347838116	PGR	7316-356	Malignant Peripheral Nerve Sheath Tumor	-/-	Female
5245	7316-356	-2.77879770886888	PHB	7316-356	Malignant Peripheral Nerve Sheath Tumor	-/-	Female
5252	7316-356	-1.85629936664014	PHF1	7316-356	Malignant Peripheral Nerve Sheath Tumor	-/-	Female
5253	7316-356	4.47626860128298	PHF2	7316-356	Malignant Peripheral Nerve Sheath Tumor	-/-	Female
5307	7316-356	-2.89158916333794	PITX1	7316-356	Malignant Peripheral Nerve Sheath Tumor	-/-	Female
5308	7316-356	-1.52608944159927	PITX2	7316-356	Malignant Peripheral Nerve Sheath Tumor	-/-	Female
5309	7316-356	-1.38533126629012	PITX3	7316-356	Malignant Peripheral Nerve Sheath Tumor	-/-	Female
5316	7316-356	1.27684548044259	PKNOX1	7316-356	Malignant Peripheral Nerve Sheath Tumor	-/-	Female
5324	7316-356	0.557315167312893	PLAG1	7316-356	Malignant Peripheral Nerve Sheath Tumor	-/-	Female
5325	7316-356	2.44878049316465	PLAGL1	7316-356	Malignant Peripheral Nerve Sheath Tumor	-/-	Female
5326	7316-356	3.02621790632365	PLAGL2	7316-356	Malignant Peripheral Nerve Sheath Tumor	-/-	Female
53335	7316-356	-1.64688759880487	BCL11A	7316-356	Malignant Peripheral Nerve Sheath Tumor	-/-	Female
53349	7316-356	3.18638026986624	ZFYVE1	7316-356	Malignant Peripheral Nerve Sheath Tumor	-/-	Female
5371	7316-356	2.0906133640284	PML	7316-356	Malignant Peripheral Nerve Sheath Tumor	-/-	Female
5396	7316-356	2.62235795178163	PRRX1	7316-356	Malignant Peripheral Nerve Sheath Tumor	-/-	Female
54345	7316-356	-0.613333178999567	SOX18	7316-356	Malignant Peripheral Nerve Sheath Tumor	-/-	Female
54469	7316-356	-1.11404662313074	ZFAND6	7316-356	Malignant Peripheral Nerve Sheath Tumor	-/-	Female
5449	7316-356	-0.931536367654154	POU1F1	7316-356	Malignant Peripheral Nerve Sheath Tumor	-/-	Female
54503	7316-356	-0.3329652884277	ZDHHC13	7316-356	Malignant Peripheral Nerve Sheath Tumor	-/-	Female
5451	7316-356	4.75745310008619	POU2F1	7316-356	Malignant Peripheral Nerve Sheath Tumor	-/-	Female
5452	7316-356	-0.0686874263433643	POU2F2	7316-356	Malignant Peripheral Nerve Sheath Tumor	-/-	Female
5453	7316-356	-1.09684175475602	POU3F1	7316-356	Malignant Peripheral Nerve Sheath Tumor	-/-	Female
54531	7316-356	0.128757259336548	MIER2	7316-356	Malignant Peripheral Nerve Sheath Tumor	-/-	Female
5454	7316-356	-0.091380529667199	POU3F2	7316-356	Malignant Peripheral Nerve Sheath Tumor	-/-	Female
54542	7316-356	7.78994122966124	RC3H2	7316-356	Malignant Peripheral Nerve Sheath Tumor	-/-	Female
5455	7316-356	-0.43601353195602	POU3F3	7316-356	Malignant Peripheral Nerve Sheath Tumor	-/-	Female
5456	7316-356	-0.796996418770156	POU3F4	7316-356	Malignant Peripheral Nerve Sheath Tumor	-/-	Female
5457	7316-356	-0.719883705284978	POU4F1	7316-356	Malignant Peripheral Nerve Sheath Tumor	-/-	Female
5458	7316-356	-0.271311998760439	POU4F2	7316-356	Malignant Peripheral Nerve Sheath Tumor	-/-	Female
54581	7316-356	-0.538893755070349		7316-356	Malignant Peripheral Nerve Sheath Tumor	-/-	Female
54585	7316-356	0.338626109942331	LZTFL1	7316-356	Malignant Peripheral Nerve Sheath Tumor	-/-	Female
5459	7316-356	-0.556109018137408	POU4F3	7316-356	Malignant Peripheral Nerve Sheath Tumor	-/-	Female
5460	7316-356	-2.34975549219088	POU5F1	7316-356	Malignant Peripheral Nerve Sheath Tumor	-/-	Female
5462	7316-356	-2.49848229461195	POU5F1B	7316-356	Malignant Peripheral Nerve Sheath Tumor	-/-	Female
54626	7316-356	-2.50906937201833	HES2	7316-356	Malignant Peripheral Nerve Sheath Tumor	-/-	Female
5463	7316-356	0.00317724599204994	POU6F1	7316-356	Malignant Peripheral Nerve Sheath Tumor	-/-	Female
5465	7316-356	4.01556828402745	PPARA	7316-356	Malignant Peripheral Nerve Sheath Tumor	-/-	Female
5467	7316-356	2.26076193907945	PPARD	7316-356	Malignant Peripheral Nerve Sheath Tumor	-/-	Female
5468	7316-356	-0.935364041482858	PPARG	7316-356	Malignant Peripheral Nerve Sheath Tumor	-/-	Female
54680	7316-356	2.68400711169619	ZNHIT6	7316-356	Malignant Peripheral Nerve Sheath Tumor	-/-	Female
5469	7316-356	7.24179431004809	MED1	7316-356	Malignant Peripheral Nerve Sheath Tumor	-/-	Female
54700	7316-356	3.43696160628709	RRN3	7316-356	Malignant Peripheral Nerve Sheath Tumor	-/-	Female
54738	7316-356	-2.94855609091083	FEV	7316-356	Malignant Peripheral Nerve Sheath Tumor	-/-	Female
54753	7316-356	3.16802379739539	ZNF853	7316-356	Malignant Peripheral Nerve Sheath Tumor	-/-	Female
54764	7316-356	4.09865107323331	ZRANB1	7316-356	Malignant Peripheral Nerve Sheath Tumor	-/-	Female
54796	7316-356	4.6804602891266	BNC2	7316-356	Malignant Peripheral Nerve Sheath Tumor	-/-	Female
54807	7316-356	-0.623301962320003	ZNF586	7316-356	Malignant Peripheral Nerve Sheath Tumor	-/-	Female
54811	7316-356	3.82226562587523	ZNF562	7316-356	Malignant Peripheral Nerve Sheath Tumor	-/-	Female
54815	7316-356	2.82164627523757	GATAD2A	7316-356	Malignant Peripheral Nerve Sheath Tumor	-/-	Female
54816	7316-356	2.43471482261581	ZNF280D	7316-356	Malignant Peripheral Nerve Sheath Tumor	-/-	Female
54819	7316-356	-1.92797192390491	ZCCHC10	7316-356	Malignant Peripheral Nerve Sheath Tumor	-/-	Female
54862	7316-356	0.104930302786841	CC2D1A	7316-356	Malignant Peripheral Nerve Sheath Tumor	-/-	Female
54877	7316-356	3.65185478814414	ZCCHC2	7316-356	Malignant Peripheral Nerve Sheath Tumor	-/-	Female
54897	7316-356	3.55910588625053	CASZ1	7316-356	Malignant Peripheral Nerve Sheath Tumor	-/-	Female
54925	7316-356	0.0206958475896998	ZSCAN32	7316-356	Malignant Peripheral Nerve Sheath Tumor	-/-	Female
54937	7316-356	-1.74290935477245	SOHLH2	7316-356	Malignant Peripheral Nerve Sheath Tumor	-/-	Female
54989	7316-356	4.50207934456817	ZNF770	7316-356	Malignant Peripheral Nerve Sheath Tumor	-/-	Female
54993	7316-356	0.54861106140392	ZSCAN2	7316-356	Malignant Peripheral Nerve Sheath Tumor	-/-	Female
55063	7316-356	-2.28609804965105	ZCWPW1	7316-356	Malignant Peripheral Nerve Sheath Tumor	-/-	Female
55079	7316-356	-0.916100707960223	FEZF2	7316-356	Malignant Peripheral Nerve Sheath Tumor	-/-	Female
55081	7316-356	-1.08511223141287	IFT57	7316-356	Malignant Peripheral Nerve Sheath Tumor	-/-	Female
55139	7316-356	-0.656305225984301	ANKZF1	7316-356	Malignant Peripheral Nerve Sheath Tumor	-/-	Female
55146	7316-356	-1.4456877178077	ZDHHC4	7316-356	Malignant Peripheral Nerve Sheath Tumor	-/-	Female
55205	7316-356	4.64736776321453	ZNF532	7316-356	Malignant Peripheral Nerve Sheath Tumor	-/-	Female
55294	7316-356	1.19858697685216	FBXW7	7316-356	Malignant Peripheral Nerve Sheath Tumor	-/-	Female
55311	7316-356	-2.55608831607386	ZNF444	7316-356	Malignant Peripheral Nerve Sheath Tumor	-/-	Female
55422	7316-356	1.08822249757904	ZNF331	7316-356	Malignant Peripheral Nerve Sheath Tumor	-/-	Female
55502	7316-356	-3.78635610521698	HES6	7316-356	Malignant Peripheral Nerve Sheath Tumor	-/-	Female
55509	7316-356	-2.39372874009035	BATF3	7316-356	Malignant Peripheral Nerve Sheath Tumor	-/-	Female
55552	7316-356	-1.82839815935268	ZNF823	7316-356	Malignant Peripheral Nerve Sheath Tumor	-/-	Female
55553	7316-356	1.69241833493743	SOX6	7316-356	Malignant Peripheral Nerve Sheath Tumor	-/-	Female
55565	7316-356	-2.16068164386841	ZNF821	7316-356	Malignant Peripheral Nerve Sheath Tumor	-/-	Female
55596	7316-356	1.331723405866	ZCCHC8	7316-356	Malignant Peripheral Nerve Sheath Tumor	-/-	Female
55609	7316-356	2.75430237367757	ZNF280C	7316-356	Malignant Peripheral Nerve Sheath Tumor	-/-	Female
55625	7316-356	3.38378026883254	ZDHHC7	7316-356	Malignant Peripheral Nerve Sheath Tumor	-/-	Female
55628	7316-356	5.75609890355855	ZNF407	7316-356	Malignant Peripheral Nerve Sheath Tumor	-/-	Female
55657	7316-356	-2.84052061319071	ZNF692	7316-356	Malignant Peripheral Nerve Sheath Tumor	-/-	Female
55659	7316-356	0.00388279611640453	ZNF416	7316-356	Malignant Peripheral Nerve Sheath Tumor	-/-	Female
55663	7316-356	-1.94142443217052	ZNF446	7316-356	Malignant Peripheral Nerve Sheath Tumor	-/-	Female
55713	7316-356	-0.535429588646666	ZNF334	7316-356	Malignant Peripheral Nerve Sheath Tumor	-/-	Female
55734	7316-356	2.58072428903436	ZFP64	7316-356	Malignant Peripheral Nerve Sheath Tumor	-/-	Female
55769	7316-356	-0.365309754365257	ZNF83	7316-356	Malignant Peripheral Nerve Sheath Tumor	-/-	Female
55778	7316-356	-1.40660849078244	ZNF839	7316-356	Malignant Peripheral Nerve Sheath Tumor	-/-	Female
55786	7316-356	0.320193036734702	ZNF415	7316-356	Malignant Peripheral Nerve Sheath Tumor	-/-	Female
55806	7316-356	-0.844129706218228	HR	7316-356	Malignant Peripheral Nerve Sheath Tumor	-/-	Female
55809	7316-356	2.87339224219215	TRERF1	7316-356	Malignant Peripheral Nerve Sheath Tumor	-/-	Female
55810	7316-356	4.1912765111501	FOXJ2	7316-356	Malignant Peripheral Nerve Sheath Tumor	-/-	Female
55818	7316-356	2.78456443875664	KDM3A	7316-356	Malignant Peripheral Nerve Sheath Tumor	-/-	Female
55854	7316-356	2.35134257791055	ZC3H15	7316-356	Malignant Peripheral Nerve Sheath Tumor	-/-	Female
55870	7316-356	9.68500986297274	ASH1L	7316-356	Malignant Peripheral Nerve Sheath Tumor	-/-	Female
55888	7316-356	1.16435391279758	ZKSCAN7	7316-356	Malignant Peripheral Nerve Sheath Tumor	-/-	Female
55892	7316-356	0.941816662533571	MYNN	7316-356	Malignant Peripheral Nerve Sheath Tumor	-/-	Female
55893	7316-356	2.4306950538744	ZNF395	7316-356	Malignant Peripheral Nerve Sheath Tumor	-/-	Female
55897	7316-356	-3.25580633005687	MESP1	7316-356	Malignant Peripheral Nerve Sheath Tumor	-/-	Female
55900	7316-356	-0.0567358901628817	ZNF302	7316-356	Malignant Peripheral Nerve Sheath Tumor	-/-	Female
55906	7316-356	-0.0492133658930487	ZC4H2	7316-356	Malignant Peripheral Nerve Sheath Tumor	-/-	Female
5591	7316-356	5.78074858675315	PRKDC	7316-356	Malignant Peripheral Nerve Sheath Tumor	-/-	Female
55922	7316-356	1.61325334983563	NKRF	7316-356	Malignant Peripheral Nerve Sheath Tumor	-/-	Female
55929	7316-356	-2.90300457977086	DMAP1	7316-356	Malignant Peripheral Nerve Sheath Tumor	-/-	Female
55954	7316-356	-3.48880541455762	ZMAT5	7316-356	Malignant Peripheral Nerve Sheath Tumor	-/-	Female
56033	7316-356	-1.70320244999651	BARX1	7316-356	Malignant Peripheral Nerve Sheath Tumor	-/-	Female
56242	7316-356	1.30098935917907	ZNF253	7316-356	Malignant Peripheral Nerve Sheath Tumor	-/-	Female
5626	7316-356	-3.65499860907645	PROP1	7316-356	Malignant Peripheral Nerve Sheath Tumor	-/-	Female
5629	7316-356	3.90013187819002	PROX1	7316-356	Malignant Peripheral Nerve Sheath Tumor	-/-	Female
56676	7316-356	-1.37702276724982	ASCL3	7316-356	Malignant Peripheral Nerve Sheath Tumor	-/-	Female
56731	7316-356	-2.04930714030851	SLC2A4RG	7316-356	Malignant Peripheral Nerve Sheath Tumor	-/-	Female
56751	7316-356	-1.1112861314724	BARHL1	7316-356	Malignant Peripheral Nerve Sheath Tumor	-/-	Female
56829	7316-356	4.60390865735305	ZC3HAV1	7316-356	Malignant Peripheral Nerve Sheath Tumor	-/-	Female
56917	7316-356	1.00245861285307	MEIS3	7316-356	Malignant Peripheral Nerve Sheath Tumor	-/-	Female
56938	7316-356	2.19184284406123	ARNTL2	7316-356	Malignant Peripheral Nerve Sheath Tumor	-/-	Female
56956	7316-356	-0.716780181713617	LHX9	7316-356	Malignant Peripheral Nerve Sheath Tumor	-/-	Female
56978	7316-356	1.73314860030984	PRDM8	7316-356	Malignant Peripheral Nerve Sheath Tumor	-/-	Female
56980	7316-356	5.28922600480351	PRDM10	7316-356	Malignant Peripheral Nerve Sheath Tumor	-/-	Female
56987	7316-356	5.44697433171006	BBX	7316-356	Malignant Peripheral Nerve Sheath Tumor	-/-	Female
57057	7316-356	2.08210573652472	TBX20	7316-356	Malignant Peripheral Nerve Sheath Tumor	-/-	Female
571	7316-356	4.76133793187888	BACH1	7316-356	Malignant Peripheral Nerve Sheath Tumor	-/-	Female
57106	7316-356	-2.76120573644213	NAT14	7316-356	Malignant Peripheral Nerve Sheath Tumor	-/-	Female
57109	7316-356	-0.581334971247207	REXO4	7316-356	Malignant Peripheral Nerve Sheath Tumor	-/-	Female
57116	7316-356	-1.89157405037329	ZNF695	7316-356	Malignant Peripheral Nerve Sheath Tumor	-/-	Female
57157	7316-356	2.0585716252856	PHTF2	7316-356	Malignant Peripheral Nerve Sheath Tumor	-/-	Female
57167	7316-356	0.322067367804934	SALL4	7316-356	Malignant Peripheral Nerve Sheath Tumor	-/-	Female
57169	7316-356	4.08144990613326	ZNFX1	7316-356	Malignant Peripheral Nerve Sheath Tumor	-/-	Female
57178	7316-356	5.17302490862808	ZMIZ1	7316-356	Malignant Peripheral Nerve Sheath Tumor	-/-	Female
57209	7316-356	1.39061186864836	ZNF248	7316-356	Malignant Peripheral Nerve Sheath Tumor	-/-	Female
57215	7316-356	-1.81234339108616	THAP11	7316-356	Malignant Peripheral Nerve Sheath Tumor	-/-	Female
57232	7316-356	-1.55354571351451	ZNF630	7316-356	Malignant Peripheral Nerve Sheath Tumor	-/-	Female
57335	7316-356	1.9192766252927	ZNF286A	7316-356	Malignant Peripheral Nerve Sheath Tumor	-/-	Female
57336	7316-356	0.907170308597123	ZNF287	7316-356	Malignant Peripheral Nerve Sheath Tumor	-/-	Female
57343	7316-356	2.22367001726051	ZNF304	7316-356	Malignant Peripheral Nerve Sheath Tumor	-/-	Female
57410	7316-356	1.81042800636799	SCYL1	7316-356	Malignant Peripheral Nerve Sheath Tumor	-/-	Female
57459	7316-356	4.22500009028398	GATAD2B	7316-356	Malignant Peripheral Nerve Sheath Tumor	-/-	Female
57473	7316-356	4.09058036221733	ZNF512B	7316-356	Malignant Peripheral Nerve Sheath Tumor	-/-	Female
57474	7316-356	1.24853716150807	ZNF490	7316-356	Malignant Peripheral Nerve Sheath Tumor	-/-	Female
57496	7316-356	5.1012483184064	MRTFB	7316-356	Malignant Peripheral Nerve Sheath Tumor	-/-	Female
57504	7316-356	-0.674914883747204	MTA3	7316-356	Malignant Peripheral Nerve Sheath Tumor	-/-	Female
57507	7316-356	2.57710282785909	ZNF608	7316-356	Malignant Peripheral Nerve Sheath Tumor	-/-	Female
57541	7316-356	1.37914148385744	ZNF398	7316-356	Malignant Peripheral Nerve Sheath Tumor	-/-	Female
57567	7316-356	2.73284245900087	ZNF319	7316-356	Malignant Peripheral Nerve Sheath Tumor	-/-	Female
57573	7316-356	2.32524313346348	ZNF471	7316-356	Malignant Peripheral Nerve Sheath Tumor	-/-	Female
57591	7316-356	2.94565007010404	MRTFA	7316-356	Malignant Peripheral Nerve Sheath Tumor	-/-	Female
57592	7316-356	3.3074549534028	ZNF687	7316-356	Malignant Peripheral Nerve Sheath Tumor	-/-	Female
57593	7316-356	-0.704120856555868	EBF4	7316-356	Malignant Peripheral Nerve Sheath Tumor	-/-	Female
57594	7316-356	-0.440820641294463	HOMEZ	7316-356	Malignant Peripheral Nerve Sheath Tumor	-/-	Female
57615	7316-356	-2.30039496150331	ZNF492	7316-356	Malignant Peripheral Nerve Sheath Tumor	-/-	Female
57616	7316-356	5.17643706792094	TSHZ3	7316-356	Malignant Peripheral Nerve Sheath Tumor	-/-	Female
57621	7316-356	2.44021596334426	ZBTB2	7316-356	Malignant Peripheral Nerve Sheath Tumor	-/-	Female
57623	7316-356	2.01066148495325	ZFAT	7316-356	Malignant Peripheral Nerve Sheath Tumor	-/-	Female
57643	7316-356	1.73554099593249	ZSWIM5	7316-356	Malignant Peripheral Nerve Sheath Tumor	-/-	Female
57659	7316-356	5.62009337584164	ZBTB4	7316-356	Malignant Peripheral Nerve Sheath Tumor	-/-	Female
57677	7316-356	2.04684075200464	ZFP14	7316-356	Malignant Peripheral Nerve Sheath Tumor	-/-	Female
57683	7316-356	2.66730013626713	ZDBF2	7316-356	Malignant Peripheral Nerve Sheath Tumor	-/-	Female
57684	7316-356	3.80527590260937	ZBTB26	7316-356	Malignant Peripheral Nerve Sheath Tumor	-/-	Female
57688	7316-356	3.35580490280911	ZSWIM6	7316-356	Malignant Peripheral Nerve Sheath Tumor	-/-	Female
57693	7316-356	1.9381001827446	ZNF317	7316-356	Malignant Peripheral Nerve Sheath Tumor	-/-	Female
57708	7316-356	2.85467554919116	MIER1	7316-356	Malignant Peripheral Nerve Sheath Tumor	-/-	Female
57732	7316-356	0.497203365623515	ZFYVE28	7316-356	Malignant Peripheral Nerve Sheath Tumor	-/-	Female
57786	7316-356	3.53935103922596	RBAK	7316-356	Malignant Peripheral Nerve Sheath Tumor	-/-	Female
57798	7316-356	-0.34795337372062	GATAD1	7316-356	Malignant Peripheral Nerve Sheath Tumor	-/-	Female
57801	7316-356	-2.46509183842384	HES4	7316-356	Malignant Peripheral Nerve Sheath Tumor	-/-	Female
57822	7316-356	-2.36865157929363	GRHL3	7316-356	Malignant Peripheral Nerve Sheath Tumor	-/-	Female
57862	7316-356	-0.35131509076125	ZNF410	7316-356	Malignant Peripheral Nerve Sheath Tumor	-/-	Female
579	7316-356	-0.371735324434265	NKX3-2	7316-356	Malignant Peripheral Nerve Sheath Tumor	-/-	Female
5813	7316-356	3.68288113820156	PURA	7316-356	Malignant Peripheral Nerve Sheath Tumor	-/-	Female
5814	7316-356	2.22521576506716	PURB	7316-356	Malignant Peripheral Nerve Sheath Tumor	-/-	Female
58487	7316-356	2.29908675302478	CREBZF	7316-356	Malignant Peripheral Nerve Sheath Tumor	-/-	Female
58491	7316-356	1.27960380041812	ZNF71	7316-356	Malignant Peripheral Nerve Sheath Tumor	-/-	Female
58492	7316-356	-1.35095800370836	ZNF77	7316-356	Malignant Peripheral Nerve Sheath Tumor	-/-	Female
58495	7316-356	-3.04880950159483	OVOL2	7316-356	Malignant Peripheral Nerve Sheath Tumor	-/-	Female
58499	7316-356	5.27176921773281	ZNF462	7316-356	Malignant Peripheral Nerve Sheath Tumor	-/-	Female
58500	7316-356	1.31412174926722	ZNF250	7316-356	Malignant Peripheral Nerve Sheath Tumor	-/-	Female
58524	7316-356	-1.4762993694147	DMRT3	7316-356	Malignant Peripheral Nerve Sheath Tumor	-/-	Female
58525	7316-356	3.45980839422362	WIZ	7316-356	Malignant Peripheral Nerve Sheath Tumor	-/-	Female
5914	7316-356	2.2594804711247	RARA	7316-356	Malignant Peripheral Nerve Sheath Tumor	-/-	Female
5915	7316-356	2.31213168257715	RARB	7316-356	Malignant Peripheral Nerve Sheath Tumor	-/-	Female
5916	7316-356	1.63193197824524	RARG	7316-356	Malignant Peripheral Nerve Sheath Tumor	-/-	Female
5925	7316-356	3.04130201886253	RB1	7316-356	Malignant Peripheral Nerve Sheath Tumor	-/-	Female
5926	7316-356	4.49700506520923	ARID4A	7316-356	Malignant Peripheral Nerve Sheath Tumor	-/-	Female
59269	7316-356	3.89046801943797	HIVEP3	7316-356	Malignant Peripheral Nerve Sheath Tumor	-/-	Female
5927	7316-356	6.70942352616927	KDM5A	7316-356	Malignant Peripheral Nerve Sheath Tumor	-/-	Female
5933	7316-356	4.07625931823002	RBL1	7316-356	Malignant Peripheral Nerve Sheath Tumor	-/-	Female
59335	7316-356	-1.64896225600121	PRDM12	7316-356	Malignant Peripheral Nerve Sheath Tumor	-/-	Female
59336	7316-356	-1.69776279286044	PRDM13	7316-356	Malignant Peripheral Nerve Sheath Tumor	-/-	Female
5934	7316-356	3.60794007774559	RBL2	7316-356	Malignant Peripheral Nerve Sheath Tumor	-/-	Female
59348	7316-356	1.01016778404319	ZNF350	7316-356	Malignant Peripheral Nerve Sheath Tumor	-/-	Female
5966	7316-356	5.83456451775707	REL	7316-356	Malignant Peripheral Nerve Sheath Tumor	-/-	Female
5970	7316-356	1.97793265326057	RELA	7316-356	Malignant Peripheral Nerve Sheath Tumor	-/-	Female
5971	7316-356	-1.08918745730104	RELB	7316-356	Malignant Peripheral Nerve Sheath Tumor	-/-	Female
5978	7316-356	11.7458080871449	REST	7316-356	Malignant Peripheral Nerve Sheath Tumor	-/-	Female
5987	7316-356	-1.49386170871991	TRIM27	7316-356	Malignant Peripheral Nerve Sheath Tumor	-/-	Female
5989	7316-356	3.89066046882327	RFX1	7316-356	Malignant Peripheral Nerve Sheath Tumor	-/-	Female
5990	7316-356	-1.11212044900113	RFX2	7316-356	Malignant Peripheral Nerve Sheath Tumor	-/-	Female
5991	7316-356	2.85826286663619	RFX3	7316-356	Malignant Peripheral Nerve Sheath Tumor	-/-	Female
5992	7316-356	-2.12499966311277	RFX4	7316-356	Malignant Peripheral Nerve Sheath Tumor	-/-	Female
5993	7316-356	1.21380415252525	RFX5	7316-356	Malignant Peripheral Nerve Sheath Tumor	-/-	Female
5994	7316-356	-1.71181203712323	RFXAP	7316-356	Malignant Peripheral Nerve Sheath Tumor	-/-	Female
6018	7316-356	3.60620403055025	RLF	7316-356	Malignant Peripheral Nerve Sheath Tumor	-/-	Female
602	7316-356	-0.151548351479892	BCL3	7316-356	Malignant Peripheral Nerve Sheath Tumor	-/-	Female
60313	7316-356	2.36734596852034	GPBP1L1	7316-356	Malignant Peripheral Nerve Sheath Tumor	-/-	Female
604	7316-356	2.04506456431532	BCL6	7316-356	Malignant Peripheral Nerve Sheath Tumor	-/-	Female
60436	7316-356	0.429799706703259	TGIF2	7316-356	Malignant Peripheral Nerve Sheath Tumor	-/-	Female
60468	7316-356	2.53820762258676	BACH2	7316-356	Malignant Peripheral Nerve Sheath Tumor	-/-	Female
6047	7316-356	2.96661027736968	RNF4	7316-356	Malignant Peripheral Nerve Sheath Tumor	-/-	Female
6049	7316-356	3.46759836773045	RNF6	7316-356	Malignant Peripheral Nerve Sheath Tumor	-/-	Female
60529	7316-356	-0.212497742328537		7316-356	Malignant Peripheral Nerve Sheath Tumor	-/-	Female
60685	7316-356	3.1188722489889	ZFAND3	7316-356	Malignant Peripheral Nerve Sheath Tumor	-/-	Female
6095	7316-356	3.0343903817448	RORA	7316-356	Malignant Peripheral Nerve Sheath Tumor	-/-	Female
6096	7316-356	1.33075205912006	RORB	7316-356	Malignant Peripheral Nerve Sheath Tumor	-/-	Female
6097	7316-356	-1.64015033577294	RORC	7316-356	Malignant Peripheral Nerve Sheath Tumor	-/-	Female
6129	7316-356	0.181477332642348	RPL7	7316-356	Malignant Peripheral Nerve Sheath Tumor	-/-	Female
619279	7316-356	4.67077882547934	ZNF704	7316-356	Malignant Peripheral Nerve Sheath Tumor	-/-	Female
6239	7316-356	6.96685694804787	RREB1	7316-356	Malignant Peripheral Nerve Sheath Tumor	-/-	Female
6256	7316-356	3.64011421656149	RXRA	7316-356	Malignant Peripheral Nerve Sheath Tumor	-/-	Female
6257	7316-356	0.355187325260627	RXRB	7316-356	Malignant Peripheral Nerve Sheath Tumor	-/-	Female
6258	7316-356	-1.47381480519046	RXRG	7316-356	Malignant Peripheral Nerve Sheath Tumor	-/-	Female
6297	7316-356	3.04216589247972	SALL2	7316-356	Malignant Peripheral Nerve Sheath Tumor	-/-	Female
6299	7316-356	0.962783348936871	SALL1	7316-356	Malignant Peripheral Nerve Sheath Tumor	-/-	Female
6304	7316-356	2.76739016811491	SATB1	7316-356	Malignant Peripheral Nerve Sheath Tumor	-/-	Female
6322	7316-356	-0.409264654696327	SCML1	7316-356	Malignant Peripheral Nerve Sheath Tumor	-/-	Female
63876	7316-356	1.36611117562157	PKNOX2	7316-356	Malignant Peripheral Nerve Sheath Tumor	-/-	Female
639	7316-356	2.76366576202495	PRDM1	7316-356	Malignant Peripheral Nerve Sheath Tumor	-/-	Female
63925	7316-356	2.85317097108951	ZNF335	7316-356	Malignant Peripheral Nerve Sheath Tumor	-/-	Female
63934	7316-356	1.99865005684805	ZNF667	7316-356	Malignant Peripheral Nerve Sheath Tumor	-/-	Female
63946	7316-356	-3.27018591632986	DMRTC2	7316-356	Malignant Peripheral Nerve Sheath Tumor	-/-	Female
63948	7316-356	-1.17049800278291	DMRTB1	7316-356	Malignant Peripheral Nerve Sheath Tumor	-/-	Female
63950	7316-356	-1.47352187925873	DMRTA2	7316-356	Malignant Peripheral Nerve Sheath Tumor	-/-	Female
63951	7316-356	-0.717687811169181	DMRTA1	7316-356	Malignant Peripheral Nerve Sheath Tumor	-/-	Female
63973	7316-356	-0.726472275422673	NEUROG2	7316-356	Malignant Peripheral Nerve Sheath Tumor	-/-	Female
63974	7316-356	-1.36503659828501	NEUROD6	7316-356	Malignant Peripheral Nerve Sheath Tumor	-/-	Female
63976	7316-356	0.156588601553745	PRDM16	7316-356	Malignant Peripheral Nerve Sheath Tumor	-/-	Female
63977	7316-356	3.79707741384868	PRDM15	7316-356	Malignant Peripheral Nerve Sheath Tumor	-/-	Female
63978	7316-356	-3.17252010363387	PRDM14	7316-356	Malignant Peripheral Nerve Sheath Tumor	-/-	Female
64067	7316-356	0.555922595790232	NPAS3	7316-356	Malignant Peripheral Nerve Sheath Tumor	-/-	Female
641339	7316-356	1.30382750907218	ZNF674	7316-356	Malignant Peripheral Nerve Sheath Tumor	-/-	Female
64145	7316-356	4.20650149838606	RBSN	7316-356	Malignant Peripheral Nerve Sheath Tumor	-/-	Female
64211	7316-356	-1.31497018484858	LHX5	7316-356	Malignant Peripheral Nerve Sheath Tumor	-/-	Female
642658	7316-356	-1.64015001759773	SCX	7316-356	Malignant Peripheral Nerve Sheath Tumor	-/-	Female
64288	7316-356	0.344300244070382	ZSCAN31	7316-356	Malignant Peripheral Nerve Sheath Tumor	-/-	Female
64321	7316-356	0.112068420552254	SOX17	7316-356	Malignant Peripheral Nerve Sheath Tumor	-/-	Female
64344	7316-356	-0.53334209666473	HIF3A	7316-356	Malignant Peripheral Nerve Sheath Tumor	-/-	Female
643641	7316-356	1.36732872860284	ZNF862	7316-356	Malignant Peripheral Nerve Sheath Tumor	-/-	Female
64375	7316-356	3.56132553114872	IKZF4	7316-356	Malignant Peripheral Nerve Sheath Tumor	-/-	Female
64376	7316-356	3.12397766731795	IKZF5	7316-356	Malignant Peripheral Nerve Sheath Tumor	-/-	Female
643836	7316-356	1.8317738954722	ZFP62	7316-356	Malignant Peripheral Nerve Sheath Tumor	-/-	Female
64393	7316-356	3.24878649094274	ZMAT3	7316-356	Malignant Peripheral Nerve Sheath Tumor	-/-	Female
64397	7316-356	7.30835258322869	ZNF106	7316-356	Malignant Peripheral Nerve Sheath Tumor	-/-	Female
64412	7316-356	1.53331363353565	GZF1	7316-356	Malignant Peripheral Nerve Sheath Tumor	-/-	Female
644168	7316-356	-0.367320974653716	DRGX	7316-356	Malignant Peripheral Nerve Sheath Tumor	-/-	Female
64429	7316-356	-1.72025716100794	ZDHHC6	7316-356	Malignant Peripheral Nerve Sheath Tumor	-/-	Female
644524	7316-356	-0.61264597442403	NKX2-4	7316-356	Malignant Peripheral Nerve Sheath Tumor	-/-	Female
645832	7316-356	-0.347479554098264	SEBOX	7316-356	Malignant Peripheral Nerve Sheath Tumor	-/-	Female
646	7316-356	-0.300875556489705	BNC1	7316-356	Malignant Peripheral Nerve Sheath Tumor	-/-	Female
64641	7316-356	3.19407576995372	EBF2	7316-356	Malignant Peripheral Nerve Sheath Tumor	-/-	Female
64651	7316-356	1.82814117985298	CSRNP1	7316-356	Malignant Peripheral Nerve Sheath Tumor	-/-	Female
6473	7316-356	-3.17037487227131	SHOX	7316-356	Malignant Peripheral Nerve Sheath Tumor	-/-	Female
6474	7316-356	-0.575395636886698	SHOX2	7316-356	Malignant Peripheral Nerve Sheath Tumor	-/-	Female
64763	7316-356	1.65638385876945	ZNF574	7316-356	Malignant Peripheral Nerve Sheath Tumor	-/-	Female
64764	7316-356	4.4789253840364	CREB3L2	7316-356	Malignant Peripheral Nerve Sheath Tumor	-/-	Female
64843	7316-356	-1.29727561516499	ISL2	7316-356	Malignant Peripheral Nerve Sheath Tumor	-/-	Female
64864	7316-356	4.02010516381105	RFX7	7316-356	Malignant Peripheral Nerve Sheath Tumor	-/-	Female
64919	7316-356	-0.247749321658964	BCL11B	7316-356	Malignant Peripheral Nerve Sheath Tumor	-/-	Female
6492	7316-356	0.82620067706898	SIM1	7316-356	Malignant Peripheral Nerve Sheath Tumor	-/-	Female
6493	7316-356	-1.29892153089242	SIM2	7316-356	Malignant Peripheral Nerve Sheath Tumor	-/-	Female
6495	7316-356	-0.346153875243187	SIX1	7316-356	Malignant Peripheral Nerve Sheath Tumor	-/-	Female
6496	7316-356	-1.59929430511323	SIX3	7316-356	Malignant Peripheral Nerve Sheath Tumor	-/-	Female
65056	7316-356	0.639263826443621	GPBP1	7316-356	Malignant Peripheral Nerve Sheath Tumor	-/-	Female
65243	7316-356	2.80107027472861	ZFP69B	7316-356	Malignant Peripheral Nerve Sheath Tumor	-/-	Female
65249	7316-356	1.55796239663873	ZSWIM4	7316-356	Malignant Peripheral Nerve Sheath Tumor	-/-	Female
65251	7316-356	2.10679181370311	ZNF649	7316-356	Malignant Peripheral Nerve Sheath Tumor	-/-	Female
653121	7316-356	2.69722469216913	ZBTB8A	7316-356	Malignant Peripheral Nerve Sheath Tumor	-/-	Female
653404	7316-356	-1.9371264914902	FOXD4L6	7316-356	Malignant Peripheral Nerve Sheath Tumor	-/-	Female
653427	7316-356	-1.56113637509174	FOXD4L5	7316-356	Malignant Peripheral Nerve Sheath Tumor	-/-	Female
654254	7316-356	-0.523730326374266	ZNF732	7316-356	Malignant Peripheral Nerve Sheath Tumor	-/-	Female
654364	7316-356	-2.20679770862688	NME1-NME2	7316-356	Malignant Peripheral Nerve Sheath Tumor	-/-	Female
657	7316-356	3.86328233853216	BMPR1A	7316-356	Malignant Peripheral Nerve Sheath Tumor	-/-	Female
6591	7316-356	3.3409844532538	SNAI2	7316-356	Malignant Peripheral Nerve Sheath Tumor	-/-	Female
6596	7316-356	2.77201730039747	HLTF	7316-356	Malignant Peripheral Nerve Sheath Tumor	-/-	Female
6597	7316-356	3.89253553697955	SMARCA4	7316-356	Malignant Peripheral Nerve Sheath Tumor	-/-	Female
65982	7316-356	0.600812561129586	ZSCAN18	7316-356	Malignant Peripheral Nerve Sheath Tumor	-/-	Female
65986	7316-356	4.40511451289049	ZBTB10	7316-356	Malignant Peripheral Nerve Sheath Tumor	-/-	Female
65988	7316-356	1.05637850954094	ZNF747	7316-356	Malignant Peripheral Nerve Sheath Tumor	-/-	Female
6615	7316-356	1.31931017877612	SNAI1	7316-356	Malignant Peripheral Nerve Sheath Tumor	-/-	Female
6618	7316-356	-1.86472017642159	SNAPC2	7316-356	Malignant Peripheral Nerve Sheath Tumor	-/-	Female
6621	7316-356	1.62589924032338	SNAPC4	7316-356	Malignant Peripheral Nerve Sheath Tumor	-/-	Female
664701	7316-356	-0.883437561600677		7316-356	Malignant Peripheral Nerve Sheath Tumor	-/-	Female
6650	7316-356	2.64136865211824	CAPN15	7316-356	Malignant Peripheral Nerve Sheath Tumor	-/-	Female
6656	7316-356	-0.26832207329685	SOX1	7316-356	Malignant Peripheral Nerve Sheath Tumor	-/-	Female
6657	7316-356	-1.86058272717189	SOX2	7316-356	Malignant Peripheral Nerve Sheath Tumor	-/-	Female
6658	7316-356	-0.97603624206306	SOX3	7316-356	Malignant Peripheral Nerve Sheath Tumor	-/-	Female
6659	7316-356	1.10191639700945	SOX4	7316-356	Malignant Peripheral Nerve Sheath Tumor	-/-	Female
6660	7316-356	2.69951238858786	SOX5	7316-356	Malignant Peripheral Nerve Sheath Tumor	-/-	Female
6662	7316-356	1.5719143288474	SOX9	7316-356	Malignant Peripheral Nerve Sheath Tumor	-/-	Female
6663	7316-356	-0.810986183694247	SOX10	7316-356	Malignant Peripheral Nerve Sheath Tumor	-/-	Female
6664	7316-356	0.406328614121124	SOX11	7316-356	Malignant Peripheral Nerve Sheath Tumor	-/-	Female
6665	7316-356	-2.04976666412626	SOX15	7316-356	Malignant Peripheral Nerve Sheath Tumor	-/-	Female
6666	7316-356	-1.20029157493695	SOX12	7316-356	Malignant Peripheral Nerve Sheath Tumor	-/-	Female
6667	7316-356	5.11150063685796	SP1	7316-356	Malignant Peripheral Nerve Sheath Tumor	-/-	Female
6668	7316-356	3.17891765772204	SP2	7316-356	Malignant Peripheral Nerve Sheath Tumor	-/-	Female
6670	7316-356	4.8672707854325	SP3	7316-356	Malignant Peripheral Nerve Sheath Tumor	-/-	Female
6671	7316-356	3.87912713865803	SP4	7316-356	Malignant Peripheral Nerve Sheath Tumor	-/-	Female
6672	7316-356	2.62803868302882	SP100	7316-356	Malignant Peripheral Nerve Sheath Tumor	-/-	Female
668	7316-356	-1.2721765707032	FOXL2	7316-356	Malignant Peripheral Nerve Sheath Tumor	-/-	Female
6688	7316-356	1.92193583683612	SPI1	7316-356	Malignant Peripheral Nerve Sheath Tumor	-/-	Female
6689	7316-356	-3.1741867178924	SPIB	7316-356	Malignant Peripheral Nerve Sheath Tumor	-/-	Female
6720	7316-356	0.146525674901248	SREBF1	7316-356	Malignant Peripheral Nerve Sheath Tumor	-/-	Female
6721	7316-356	3.77865307185071	SREBF2	7316-356	Malignant Peripheral Nerve Sheath Tumor	-/-	Female
6722	7316-356	3.02348326053792	SRF	7316-356	Malignant Peripheral Nerve Sheath Tumor	-/-	Female
6736	7316-356	-0.824255397253688	SRY	7316-356	Malignant Peripheral Nerve Sheath Tumor	-/-	Female
677	7316-356	2.89408613606983	ZFP36L1	7316-356	Malignant Peripheral Nerve Sheath Tumor	-/-	Female
6772	7316-356	3.06099348013735	STAT1	7316-356	Malignant Peripheral Nerve Sheath Tumor	-/-	Female
6773	7316-356	2.38908987054996	STAT2	7316-356	Malignant Peripheral Nerve Sheath Tumor	-/-	Female
6774	7316-356	3.24377262645096	STAT3	7316-356	Malignant Peripheral Nerve Sheath Tumor	-/-	Female
6775	7316-356	-1.2680034043612	STAT4	7316-356	Malignant Peripheral Nerve Sheath Tumor	-/-	Female
6776	7316-356	1.94166265389859	STAT5A	7316-356	Malignant Peripheral Nerve Sheath Tumor	-/-	Female
6777	7316-356	3.58799637280347	STAT5B	7316-356	Malignant Peripheral Nerve Sheath Tumor	-/-	Female
6778	7316-356	2.63776190709864	STAT6	7316-356	Malignant Peripheral Nerve Sheath Tumor	-/-	Female
678	7316-356	1.78314928342538	ZFP36L2	7316-356	Malignant Peripheral Nerve Sheath Tumor	-/-	Female
6827	7316-356	-3.02533148509558	SUPT4H1	7316-356	Malignant Peripheral Nerve Sheath Tumor	-/-	Female
6830	7316-356	4.69673302940836	SUPT6H	7316-356	Malignant Peripheral Nerve Sheath Tumor	-/-	Female
6862	7316-356	-0.971662900713358	TBXT	7316-356	Malignant Peripheral Nerve Sheath Tumor	-/-	Female
687	7316-356	2.98290496393443	KLF9	7316-356	Malignant Peripheral Nerve Sheath Tumor	-/-	Female
6871	7316-356	1.42937266267956	TADA2A	7316-356	Malignant Peripheral Nerve Sheath Tumor	-/-	Female
6873	7316-356	4.63366989086663	TAF2	7316-356	Malignant Peripheral Nerve Sheath Tumor	-/-	Female
6874	7316-356	2.83326919702334	TAF4	7316-356	Malignant Peripheral Nerve Sheath Tumor	-/-	Female
6875	7316-356	1.89327196608967	TAF4B	7316-356	Malignant Peripheral Nerve Sheath Tumor	-/-	Female
6877	7316-356	-0.314778190792933	TAF5	7316-356	Malignant Peripheral Nerve Sheath Tumor	-/-	Female
6878	7316-356	0.636087532885354	TAF6	7316-356	Malignant Peripheral Nerve Sheath Tumor	-/-	Female
6879	7316-356	-0.947308621179501	TAF7	7316-356	Malignant Peripheral Nerve Sheath Tumor	-/-	Female
688	7316-356	-0.830959200792814	KLF5	7316-356	Malignant Peripheral Nerve Sheath Tumor	-/-	Female
6880	7316-356	-2.34336860084362	TAF9	7316-356	Malignant Peripheral Nerve Sheath Tumor	-/-	Female
6881	7316-356	-3.78597154366475	TAF10	7316-356	Malignant Peripheral Nerve Sheath Tumor	-/-	Female
6883	7316-356	-1.808195871704	TAF12	7316-356	Malignant Peripheral Nerve Sheath Tumor	-/-	Female
6884	7316-356	3.78699442807246	TAF13	7316-356	Malignant Peripheral Nerve Sheath Tumor	-/-	Female
6886	7316-356	1.65639027808592	TAL1	7316-356	Malignant Peripheral Nerve Sheath Tumor	-/-	Female
6887	7316-356	-1.19372684828424	TAL2	7316-356	Malignant Peripheral Nerve Sheath Tumor	-/-	Female
6899	7316-356	-1.35023354475405	TBX1	7316-356	Malignant Peripheral Nerve Sheath Tumor	-/-	Female
6907	7316-356	3.78666378145491	TBL1X	7316-356	Malignant Peripheral Nerve Sheath Tumor	-/-	Female
6908	7316-356	0.398343059632976	TBP	7316-356	Malignant Peripheral Nerve Sheath Tumor	-/-	Female
6909	7316-356	0.587954476917905	TBX2	7316-356	Malignant Peripheral Nerve Sheath Tumor	-/-	Female
6910	7316-356	-1.70126055360151	TBX5	7316-356	Malignant Peripheral Nerve Sheath Tumor	-/-	Female
6911	7316-356	-2.58521923786597	TBX6	7316-356	Malignant Peripheral Nerve Sheath Tumor	-/-	Female
6913	7316-356	0.353808218815209	TBX15	7316-356	Malignant Peripheral Nerve Sheath Tumor	-/-	Female
6925	7316-356	5.50865878574479	TCF4	7316-356	Malignant Peripheral Nerve Sheath Tumor	-/-	Female
6926	7316-356	1.14906342999173	TBX3	7316-356	Malignant Peripheral Nerve Sheath Tumor	-/-	Female
6927	7316-356	-3.57851678146564	HNF1A	7316-356	Malignant Peripheral Nerve Sheath Tumor	-/-	Female
6928	7316-356	-2.58286215312569	HNF1B	7316-356	Malignant Peripheral Nerve Sheath Tumor	-/-	Female
6929	7316-356	0.995998022242334	TCF3	7316-356	Malignant Peripheral Nerve Sheath Tumor	-/-	Female
6932	7316-356	-1.18411796930236	TCF7	7316-356	Malignant Peripheral Nerve Sheath Tumor	-/-	Female
6935	7316-356	5.81334771657706	ZEB1	7316-356	Malignant Peripheral Nerve Sheath Tumor	-/-	Female
6938	7316-356	4.80881324227055	TCF12	7316-356	Malignant Peripheral Nerve Sheath Tumor	-/-	Female
6939	7316-356	-2.1882028605929	TCF15	7316-356	Malignant Peripheral Nerve Sheath Tumor	-/-	Female
6940	7316-356	-0.723679343725553	ZNF354A	7316-356	Malignant Peripheral Nerve Sheath Tumor	-/-	Female
6941	7316-356	-1.27956048465505	TCF19	7316-356	Malignant Peripheral Nerve Sheath Tumor	-/-	Female
6942	7316-356	4.64767565745123	TCF20	7316-356	Malignant Peripheral Nerve Sheath Tumor	-/-	Female
6943	7316-356	0.870901962694464	TCF21	7316-356	Malignant Peripheral Nerve Sheath Tumor	-/-	Female
6944	7316-356	-2.7712485190807	VPS72	7316-356	Malignant Peripheral Nerve Sheath Tumor	-/-	Female
6945	7316-356	-1.95856679770801	MLX	7316-356	Malignant Peripheral Nerve Sheath Tumor	-/-	Female
7003	7316-356	6.42629661622043	TEAD1	7316-356	Malignant Peripheral Nerve Sheath Tumor	-/-	Female
7004	7316-356	-1.1188350006686	TEAD4	7316-356	Malignant Peripheral Nerve Sheath Tumor	-/-	Female
7005	7316-356	2.33085027102091	TEAD3	7316-356	Malignant Peripheral Nerve Sheath Tumor	-/-	Female
7008	7316-356	2.50966613572765	TEF	7316-356	Malignant Peripheral Nerve Sheath Tumor	-/-	Female
7019	7316-356	2.82916518275132	TFAM	7316-356	Malignant Peripheral Nerve Sheath Tumor	-/-	Female
7020	7316-356	-1.37466634399187	TFAP2A	7316-356	Malignant Peripheral Nerve Sheath Tumor	-/-	Female
7021	7316-356	-1.94669559542906	TFAP2B	7316-356	Malignant Peripheral Nerve Sheath Tumor	-/-	Female
7022	7316-356	-1.62403331679268	TFAP2C	7316-356	Malignant Peripheral Nerve Sheath Tumor	-/-	Female
7023	7316-356	-1.93236154628167	TFAP4	7316-356	Malignant Peripheral Nerve Sheath Tumor	-/-	Female
7024	7316-356	2.72206636903237	TFCP2	7316-356	Malignant Peripheral Nerve Sheath Tumor	-/-	Female
7025	7316-356	2.43094090918017	NR2F1	7316-356	Malignant Peripheral Nerve Sheath Tumor	-/-	Female
7026	7316-356	3.03150137634513	NR2F2	7316-356	Malignant Peripheral Nerve Sheath Tumor	-/-	Female
7027	7316-356	1.43490427973655	TFDP1	7316-356	Malignant Peripheral Nerve Sheath Tumor	-/-	Female
7029	7316-356	0.535334285056486	TFDP2	7316-356	Malignant Peripheral Nerve Sheath Tumor	-/-	Female
7030	7316-356	2.83093200404455	TFE3	7316-356	Malignant Peripheral Nerve Sheath Tumor	-/-	Female
7050	7316-356	-1.23564398702377	TGIF1	7316-356	Malignant Peripheral Nerve Sheath Tumor	-/-	Female
7067	7316-356	1.86707756592023	THRA	7316-356	Malignant Peripheral Nerve Sheath Tumor	-/-	Female
7068	7316-356	1.92619019388949	THRB	7316-356	Malignant Peripheral Nerve Sheath Tumor	-/-	Female
7071	7316-356	2.65868963443304	KLF10	7316-356	Malignant Peripheral Nerve Sheath Tumor	-/-	Female
7080	7316-356	-2.20957047202128	NKX2-1	7316-356	Malignant Peripheral Nerve Sheath Tumor	-/-	Female
7101	7316-356	-1.40497247331461	NR2E1	7316-356	Malignant Peripheral Nerve Sheath Tumor	-/-	Female
7153	7316-356	-0.853487095725281	TOP2A	7316-356	Malignant Peripheral Nerve Sheath Tumor	-/-	Female
7155	7316-356	4.51740503402636	TOP2B	7316-356	Malignant Peripheral Nerve Sheath Tumor	-/-	Female
7157	7316-356	0.235028122543514	TP53	7316-356	Malignant Peripheral Nerve Sheath Tumor	-/-	Female
7161	7316-356	-0.827172954393759	TP73	7316-356	Malignant Peripheral Nerve Sheath Tumor	-/-	Female
7181	7316-356	-0.650733345558546	NR2C1	7316-356	Malignant Peripheral Nerve Sheath Tumor	-/-	Female
7182	7316-356	6.59884445726591	NR2C2	7316-356	Malignant Peripheral Nerve Sheath Tumor	-/-	Female
7227	7316-356	3.3195387941461	TRPS1	7316-356	Malignant Peripheral Nerve Sheath Tumor	-/-	Female
727940	7316-356	-2.72882667659836	RHOXF2B	7316-356	Malignant Peripheral Nerve Sheath Tumor	-/-	Female
728489	7316-356	-3.31557884031804	DNLZ	7316-356	Malignant Peripheral Nerve Sheath Tumor	-/-	Female
728656	7316-356	-1.8997257031201	DMRTC1B	7316-356	Malignant Peripheral Nerve Sheath Tumor	-/-	Female
728957	7316-356	-0.545763118053551	ZNF705D	7316-356	Malignant Peripheral Nerve Sheath Tumor	-/-	Female
7290	7316-356	3.30830594489655	HIRA	7316-356	Malignant Peripheral Nerve Sheath Tumor	-/-	Female
7291	7316-356	-0.448962671315988	TWIST1	7316-356	Malignant Peripheral Nerve Sheath Tumor	-/-	Female
729288	7316-356	-0.421986341720424	ZNF286B	7316-356	Malignant Peripheral Nerve Sheath Tumor	-/-	Female
730130	7316-356	-1.37823901833926	TMEM229A	7316-356	Malignant Peripheral Nerve Sheath Tumor	-/-	Female
730291	7316-356	-2.80805687032364	ZNF735	7316-356	Malignant Peripheral Nerve Sheath Tumor	-/-	Female
7342	7316-356	2.9515713429144	UBP1	7316-356	Malignant Peripheral Nerve Sheath Tumor	-/-	Female
7376	7316-356	-1.28272695433101	NR1H2	7316-356	Malignant Peripheral Nerve Sheath Tumor	-/-	Female
7391	7316-356	-3.85522498123603	USF1	7316-356	Malignant Peripheral Nerve Sheath Tumor	-/-	Female
7409	7316-356	2.74864860108512	VAV1	7316-356	Malignant Peripheral Nerve Sheath Tumor	-/-	Female
741	7316-356	-2.91690182814245	ZNHIT2	7316-356	Malignant Peripheral Nerve Sheath Tumor	-/-	Female
7421	7316-356	2.78532293907174	VDR	7316-356	Malignant Peripheral Nerve Sheath Tumor	-/-	Female
7468	7316-356	3.02357909114212	NSD2	7316-356	Malignant Peripheral Nerve Sheath Tumor	-/-	Female
7474	7316-356	1.29072044947966	WNT5A	7316-356	Malignant Peripheral Nerve Sheath Tumor	-/-	Female
7490	7316-356	-0.814790163556874	WT1	7316-356	Malignant Peripheral Nerve Sheath Tumor	-/-	Female
7494	7316-356	-0.988836936192151	XBP1	7316-356	Malignant Peripheral Nerve Sheath Tumor	-/-	Female
7528	7316-356	2.16614706379012	YY1	7316-356	Malignant Peripheral Nerve Sheath Tumor	-/-	Female
7538	7316-356	0.70282341132248	ZFP36	7316-356	Malignant Peripheral Nerve Sheath Tumor	-/-	Female
7539	7316-356	0.879028137340647	ZFP37	7316-356	Malignant Peripheral Nerve Sheath Tumor	-/-	Female
7541	7316-356	1.8316684989954	ZBTB14	7316-356	Malignant Peripheral Nerve Sheath Tumor	-/-	Female
7542	7316-356	-2.25937488755101	ZFPL1	7316-356	Malignant Peripheral Nerve Sheath Tumor	-/-	Female
7543	7316-356	4.43277617824583	ZFX	7316-356	Malignant Peripheral Nerve Sheath Tumor	-/-	Female
7544	7316-356	-1.71716083777102	ZFY	7316-356	Malignant Peripheral Nerve Sheath Tumor	-/-	Female
7545	7316-356	-2.21517276579395	ZIC1	7316-356	Malignant Peripheral Nerve Sheath Tumor	-/-	Female
7546	7316-356	-1.53031280155695	ZIC2	7316-356	Malignant Peripheral Nerve Sheath Tumor	-/-	Female
7547	7316-356	-1.07131644583224	ZIC3	7316-356	Malignant Peripheral Nerve Sheath Tumor	-/-	Female
7551	7316-356	-1.23803363881209	ZNF3	7316-356	Malignant Peripheral Nerve Sheath Tumor	-/-	Female
7552	7316-356	0.135585247574583	ZNF711	7316-356	Malignant Peripheral Nerve Sheath Tumor	-/-	Female
7553	7316-356	0.782577782800415	ZNF7	7316-356	Malignant Peripheral Nerve Sheath Tumor	-/-	Female
7554	7316-356	1.63717015065103	ZNF8	7316-356	Malignant Peripheral Nerve Sheath Tumor	-/-	Female
7555	7316-356	-1.93881622859455	CNBP	7316-356	Malignant Peripheral Nerve Sheath Tumor	-/-	Female
7556	7316-356	0.314774250757421	ZNF10	7316-356	Malignant Peripheral Nerve Sheath Tumor	-/-	Female
7559	7316-356	2.87359205378135	ZNF12	7316-356	Malignant Peripheral Nerve Sheath Tumor	-/-	Female
7561	7316-356	-0.00572125589790751	ZNF14	7316-356	Malignant Peripheral Nerve Sheath Tumor	-/-	Female
7562	7316-356	1.18291212229909	ZNF708	7316-356	Malignant Peripheral Nerve Sheath Tumor	-/-	Female
7564	7316-356	-0.33269181466081	ZNF16	7316-356	Malignant Peripheral Nerve Sheath Tumor	-/-	Female
7565	7316-356	1.78179158454049	ZNF17	7316-356	Malignant Peripheral Nerve Sheath Tumor	-/-	Female
7566	7316-356	-2.85884477952073	ZNF18	7316-356	Malignant Peripheral Nerve Sheath Tumor	-/-	Female
7567	7316-356	-0.850417433974705	ZNF19	7316-356	Malignant Peripheral Nerve Sheath Tumor	-/-	Female
7568	7316-356	-2.05019423016779	ZNF20	7316-356	Malignant Peripheral Nerve Sheath Tumor	-/-	Female
7569	7316-356	0.861584020501337	ZNF182	7316-356	Malignant Peripheral Nerve Sheath Tumor	-/-	Female
7570	7316-356	-1.3545260843109	ZNF22	7316-356	Malignant Peripheral Nerve Sheath Tumor	-/-	Female
7571	7316-356	-0.129486055632511	ZNF23	7316-356	Malignant Peripheral Nerve Sheath Tumor	-/-	Female
7572	7316-356	3.22550191707504	ZNF24	7316-356	Malignant Peripheral Nerve Sheath Tumor	-/-	Female
7574	7316-356	-0.589778970951904	ZNF26	7316-356	Malignant Peripheral Nerve Sheath Tumor	-/-	Female
7576	7316-356	3.12517906656071	ZNF28	7316-356	Malignant Peripheral Nerve Sheath Tumor	-/-	Female
7579	7316-356	3.50420896358535	ZSCAN20	7316-356	Malignant Peripheral Nerve Sheath Tumor	-/-	Female
7580	7316-356	-3.9351871252511	ZNF32	7316-356	Malignant Peripheral Nerve Sheath Tumor	-/-	Female
7581	7316-356	3.5395468006839	ZNF33A	7316-356	Malignant Peripheral Nerve Sheath Tumor	-/-	Female
7582	7316-356	1.45491798458647	ZNF33B	7316-356	Malignant Peripheral Nerve Sheath Tumor	-/-	Female
7584	7316-356	-0.10295142036234	ZNF35	7316-356	Malignant Peripheral Nerve Sheath Tumor	-/-	Female
7586	7316-356	6.56168011316272	ZKSCAN1	7316-356	Malignant Peripheral Nerve Sheath Tumor	-/-	Female
7587	7316-356	5.10369478945159	ZNF37A	7316-356	Malignant Peripheral Nerve Sheath Tumor	-/-	Female
7589	7316-356	-2.05435020125111	ZSCAN21	7316-356	Malignant Peripheral Nerve Sheath Tumor	-/-	Female
7592	7316-356	4.0861664185441	ZNF41	7316-356	Malignant Peripheral Nerve Sheath Tumor	-/-	Female
7593	7316-356	-0.725730279379081	MZF1	7316-356	Malignant Peripheral Nerve Sheath Tumor	-/-	Female
7594	7316-356	0.653614451358783	ZNF43	7316-356	Malignant Peripheral Nerve Sheath Tumor	-/-	Female
7596	7316-356	2.0944501759887	ZNF45	7316-356	Malignant Peripheral Nerve Sheath Tumor	-/-	Female
7597	7316-356	0.164209410354008	ZBTB25	7316-356	Malignant Peripheral Nerve Sheath Tumor	-/-	Female
7620	7316-356	-2.28957486422399	ZNF69	7316-356	Malignant Peripheral Nerve Sheath Tumor	-/-	Female
7621	7316-356	2.64008380493071	ZNF70	7316-356	Malignant Peripheral Nerve Sheath Tumor	-/-	Female
7625	7316-356	-0.682840593664444	ZNF74	7316-356	Malignant Peripheral Nerve Sheath Tumor	-/-	Female
7626	7316-356	2.12666746059503	ZNF75D	7316-356	Malignant Peripheral Nerve Sheath Tumor	-/-	Female
7627	7316-356	-1.3470304269087	ZNF75A	7316-356	Malignant Peripheral Nerve Sheath Tumor	-/-	Female
7629	7316-356	-0.702436751334089	ZNF76	7316-356	Malignant Peripheral Nerve Sheath Tumor	-/-	Female
7633	7316-356	1.78051793157245	ZNF79	7316-356	Malignant Peripheral Nerve Sheath Tumor	-/-	Female
7634	7316-356	-1.48765465173315	ZNF80	7316-356	Malignant Peripheral Nerve Sheath Tumor	-/-	Female
7637	7316-356	1.86335107732533	ZNF84	7316-356	Malignant Peripheral Nerve Sheath Tumor	-/-	Female
7638	7316-356	3.05013161606858	ZNF221	7316-356	Malignant Peripheral Nerve Sheath Tumor	-/-	Female
7639	7316-356	-0.573703650561598	ZNF85	7316-356	Malignant Peripheral Nerve Sheath Tumor	-/-	Female
7644	7316-356	3.64181811319058	ZNF91	7316-356	Malignant Peripheral Nerve Sheath Tumor	-/-	Female
7652	7316-356	-2.97122820375627	ZNF99	7316-356	Malignant Peripheral Nerve Sheath Tumor	-/-	Female
7673	7316-356	-1.01293172181319	ZNF222	7316-356	Malignant Peripheral Nerve Sheath Tumor	-/-	Female
7675	7316-356	3.5739890881822	ZNF121	7316-356	Malignant Peripheral Nerve Sheath Tumor	-/-	Female
7678	7316-356	1.47735313320679	ZNF124	7316-356	Malignant Peripheral Nerve Sheath Tumor	-/-	Female
7690	7316-356	1.27386403834384	ZNF131	7316-356	Malignant Peripheral Nerve Sheath Tumor	-/-	Female
7691	7316-356	1.46218990137358	ZNF132	7316-356	Malignant Peripheral Nerve Sheath Tumor	-/-	Female
7692	7316-356	-2.31677377856636	ZNF133	7316-356	Malignant Peripheral Nerve Sheath Tumor	-/-	Female
7694	7316-356	1.78098414982674	ZNF135	7316-356	Malignant Peripheral Nerve Sheath Tumor	-/-	Female
7695	7316-356	2.34131018709086	ZNF136	7316-356	Malignant Peripheral Nerve Sheath Tumor	-/-	Female
7697	7316-356	-1.71551347612447	ZNF138	7316-356	Malignant Peripheral Nerve Sheath Tumor	-/-	Female
7699	7316-356	-1.62493180370751	ZNF140	7316-356	Malignant Peripheral Nerve Sheath Tumor	-/-	Female
7700	7316-356	0.809958106799554	ZNF141	7316-356	Malignant Peripheral Nerve Sheath Tumor	-/-	Female
7701	7316-356	5.18447556824382	ZNF142	7316-356	Malignant Peripheral Nerve Sheath Tumor	-/-	Female
7703	7316-356	-0.557877693623071	PCGF2	7316-356	Malignant Peripheral Nerve Sheath Tumor	-/-	Female
7704	7316-356	2.70320898015074	ZBTB16	7316-356	Malignant Peripheral Nerve Sheath Tumor	-/-	Female
7706	7316-356	3.73170647718906	TRIM25	7316-356	Malignant Peripheral Nerve Sheath Tumor	-/-	Female
7707	7316-356	5.41850123097398	ZNF148	7316-356	Malignant Peripheral Nerve Sheath Tumor	-/-	Female
7709	7316-356	0.393333336335188	ZBTB17	7316-356	Malignant Peripheral Nerve Sheath Tumor	-/-	Female
7710	7316-356	2.14435856677578	ZNF154	7316-356	Malignant Peripheral Nerve Sheath Tumor	-/-	Female
7711	7316-356	-0.212237975140103	ZNF155	7316-356	Malignant Peripheral Nerve Sheath Tumor	-/-	Female
7712	7316-356	-0.666962854727659	ZNF157	7316-356	Malignant Peripheral Nerve Sheath Tumor	-/-	Female
7716	7316-356	3.90365274036898	VEZF1	7316-356	Malignant Peripheral Nerve Sheath Tumor	-/-	Female
7718	7316-356	-2.84388462896325	ZNF165	7316-356	Malignant Peripheral Nerve Sheath Tumor	-/-	Female
7727	7316-356	-1.09735713406855	ZNF174	7316-356	Malignant Peripheral Nerve Sheath Tumor	-/-	Female
7728	7316-356	2.59554444538662	ZNF175	7316-356	Malignant Peripheral Nerve Sheath Tumor	-/-	Female
7730	7316-356	-1.41360188600765	ZNF177	7316-356	Malignant Peripheral Nerve Sheath Tumor	-/-	Female
7733	7316-356	1.87798153126436	ZNF180	7316-356	Malignant Peripheral Nerve Sheath Tumor	-/-	Female
7738	7316-356	1.73076332757245	ZNF184	7316-356	Malignant Peripheral Nerve Sheath Tumor	-/-	Female
7739	7316-356	0.271203729837284	ZNF185	7316-356	Malignant Peripheral Nerve Sheath Tumor	-/-	Female
7743	7316-356	1.695748677269	ZNF189	7316-356	Malignant Peripheral Nerve Sheath Tumor	-/-	Female
7745	7316-356	7.64368073069202	ZKSCAN8	7316-356	Malignant Peripheral Nerve Sheath Tumor	-/-	Female
7746	7316-356	-1.71650493047163	ZSCAN9	7316-356	Malignant Peripheral Nerve Sheath Tumor	-/-	Female
7748	7316-356	-1.00041717942104	ZNF195	7316-356	Malignant Peripheral Nerve Sheath Tumor	-/-	Female
7750	7316-356	3.81786208501458	ZMYM2	7316-356	Malignant Peripheral Nerve Sheath Tumor	-/-	Female
7752	7316-356	0.585643186664236	ZNF200	7316-356	Malignant Peripheral Nerve Sheath Tumor	-/-	Female
7753	7316-356	0.527921145724627	ZNF202	7316-356	Malignant Peripheral Nerve Sheath Tumor	-/-	Female
7755	7316-356	-1.34103188324522	ZNF205	7316-356	Malignant Peripheral Nerve Sheath Tumor	-/-	Female
7756	7316-356	1.3978235268641	ZNF207	7316-356	Malignant Peripheral Nerve Sheath Tumor	-/-	Female
7757	7316-356	0.555870682346516	ZNF208	7316-356	Malignant Peripheral Nerve Sheath Tumor	-/-	Female
7760	7316-356	1.71290407977178	ZNF213	7316-356	Malignant Peripheral Nerve Sheath Tumor	-/-	Female
7761	7316-356	-0.320434523915217	ZNF214	7316-356	Malignant Peripheral Nerve Sheath Tumor	-/-	Female
7762	7316-356	-1.23849137797205	ZNF215	7316-356	Malignant Peripheral Nerve Sheath Tumor	-/-	Female
7763	7316-356	1.53311398179722	ZFAND5	7316-356	Malignant Peripheral Nerve Sheath Tumor	-/-	Female
7764	7316-356	3.70933325286557	ZNF217	7316-356	Malignant Peripheral Nerve Sheath Tumor	-/-	Female
7766	7316-356	1.0261012339811	ZNF223	7316-356	Malignant Peripheral Nerve Sheath Tumor	-/-	Female
7767	7316-356	3.23126554276804	ZNF224	7316-356	Malignant Peripheral Nerve Sheath Tumor	-/-	Female
7768	7316-356	3.33748186137527	ZNF225	7316-356	Malignant Peripheral Nerve Sheath Tumor	-/-	Female
7769	7316-356	-1.61560160873412	ZNF226	7316-356	Malignant Peripheral Nerve Sheath Tumor	-/-	Female
7772	7316-356	0.812947442149977	ZNF229	7316-356	Malignant Peripheral Nerve Sheath Tumor	-/-	Female
7775	7316-356	-2.48708037274181	ZNF232	7316-356	Malignant Peripheral Nerve Sheath Tumor	-/-	Female
7776	7316-356	4.68877431955249	ZNF236	7316-356	Malignant Peripheral Nerve Sheath Tumor	-/-	Female
7789	7316-356	3.45379301198067	ZXDA	7316-356	Malignant Peripheral Nerve Sheath Tumor	-/-	Female
7799	7316-356	4.34269156168265	PRDM2	7316-356	Malignant Peripheral Nerve Sheath Tumor	-/-	Female
7849	7316-356	-1.44574680850513	PAX8	7316-356	Malignant Peripheral Nerve Sheath Tumor	-/-	Female
7862	7316-356	3.94909179193593	BRPF1	7316-356	Malignant Peripheral Nerve Sheath Tumor	-/-	Female
79027	7316-356	2.47184990743625	ZNF655	7316-356	Malignant Peripheral Nerve Sheath Tumor	-/-	Female
79038	7316-356	-1.71097826627716	ZFYVE21	7316-356	Malignant Peripheral Nerve Sheath Tumor	-/-	Female
79088	7316-356	4.09801841213294	ZNF426	7316-356	Malignant Peripheral Nerve Sheath Tumor	-/-	Female
79101	7316-356	-1.54908392084297	TAF1D	7316-356	Malignant Peripheral Nerve Sheath Tumor	-/-	Female
79149	7316-356	-1.80329352058731	ZSCAN5A	7316-356	Malignant Peripheral Nerve Sheath Tumor	-/-	Female
79175	7316-356	1.29773211083619	ZNF343	7316-356	Malignant Peripheral Nerve Sheath Tumor	-/-	Female
79177	7316-356	-2.5308267691394	ZNF576	7316-356	Malignant Peripheral Nerve Sheath Tumor	-/-	Female
79190	7316-356	-1.12755666510296	IRX6	7316-356	Malignant Peripheral Nerve Sheath Tumor	-/-	Female
79191	7316-356	-1.01235159664443	IRX3	7316-356	Malignant Peripheral Nerve Sheath Tumor	-/-	Female
79192	7316-356	-0.973754240292054	IRX1	7316-356	Malignant Peripheral Nerve Sheath Tumor	-/-	Female
79230	7316-356	0.176435599683404	ZNF557	7316-356	Malignant Peripheral Nerve Sheath Tumor	-/-	Female
79364	7316-356	3.59328443940348	ZXDC	7316-356	Malignant Peripheral Nerve Sheath Tumor	-/-	Female
79365	7316-356	2.15689535270977	BHLHE41	7316-356	Malignant Peripheral Nerve Sheath Tumor	-/-	Female
79366	7316-356	-0.930365134477323	HMGN5	7316-356	Malignant Peripheral Nerve Sheath Tumor	-/-	Female
79413	7316-356	-0.630172217537314	ZBED2	7316-356	Malignant Peripheral Nerve Sheath Tumor	-/-	Female
7942	7316-356	0.0896581526878969	TFEB	7316-356	Malignant Peripheral Nerve Sheath Tumor	-/-	Female
79603	7316-356	-2.06101985138616	CERS4	7316-356	Malignant Peripheral Nerve Sheath Tumor	-/-	Female
79670	7316-356	4.65880415627955	TUT7	7316-356	Malignant Peripheral Nerve Sheath Tumor	-/-	Female
79673	7316-356	1.48941653614303	ZNF329	7316-356	Malignant Peripheral Nerve Sheath Tumor	-/-	Female
79683	7316-356	0.79470593083668	ZDHHC14	7316-356	Malignant Peripheral Nerve Sheath Tumor	-/-	Female
79698	7316-356	-1.40444766040033	ZMAT4	7316-356	Malignant Peripheral Nerve Sheath Tumor	-/-	Female
79710	7316-356	1.84742005895267	MORC4	7316-356	Malignant Peripheral Nerve Sheath Tumor	-/-	Female
79718	7316-356	2.58417009727632	TBL1XR1	7316-356	Malignant Peripheral Nerve Sheath Tumor	-/-	Female
79724	7316-356	-0.601812255951889	ZNF768	7316-356	Malignant Peripheral Nerve Sheath Tumor	-/-	Female
79733	7316-356	-0.64558892437572	E2F8	7316-356	Malignant Peripheral Nerve Sheath Tumor	-/-	Female
79740	7316-356	-4.65103569092732	ZBBX	7316-356	Malignant Peripheral Nerve Sheath Tumor	-/-	Female
79744	7316-356	-1.13476775593418	ZNF419	7316-356	Malignant Peripheral Nerve Sheath Tumor	-/-	Female
7975	7316-356	1.97259991325991	MAFK	7316-356	Malignant Peripheral Nerve Sheath Tumor	-/-	Female
79750	7316-356	1.00149029103724	ZNF385D	7316-356	Malignant Peripheral Nerve Sheath Tumor	-/-	Female
79752	7316-356	0.432165147936537	ZFAND1	7316-356	Malignant Peripheral Nerve Sheath Tumor	-/-	Female
79755	7316-356	-0.994416822241913	ZNF750	7316-356	Malignant Peripheral Nerve Sheath Tumor	-/-	Female
79759	7316-356	-2.13209350717884	ZNF668	7316-356	Malignant Peripheral Nerve Sheath Tumor	-/-	Female
79776	7316-356	3.16471340646388	ZFHX4	7316-356	Malignant Peripheral Nerve Sheath Tumor	-/-	Female
79797	7316-356	-0.960933345654957	ZNF408	7316-356	Malignant Peripheral Nerve Sheath Tumor	-/-	Female
79800	7316-356	3.7748834775008	CARF	7316-356	Malignant Peripheral Nerve Sheath Tumor	-/-	Female
79818	7316-356	-1.22083123203168	ZNF552	7316-356	Malignant Peripheral Nerve Sheath Tumor	-/-	Female
79830	7316-356	3.309939438617	ZMYM1	7316-356	Malignant Peripheral Nerve Sheath Tumor	-/-	Female
79842	7316-356	1.16854575859709	ZBTB3	7316-356	Malignant Peripheral Nerve Sheath Tumor	-/-	Female
79844	7316-356	-1.84850712275066	ZDHHC11	7316-356	Malignant Peripheral Nerve Sheath Tumor	-/-	Female
79862	7316-356	1.41790913152402	ZNF669	7316-356	Malignant Peripheral Nerve Sheath Tumor	-/-	Female
7988	7316-356	0.193182928456893	ZNF212	7316-356	Malignant Peripheral Nerve Sheath Tumor	-/-	Female
79882	7316-356	2.14255378534521	ZC3H14	7316-356	Malignant Peripheral Nerve Sheath Tumor	-/-	Female
79891	7316-356	0.776212285587969	ZNF671	7316-356	Malignant Peripheral Nerve Sheath Tumor	-/-	Female
79894	7316-356	-1.21703044754088	ZNF672	7316-356	Malignant Peripheral Nerve Sheath Tumor	-/-	Female
79923	7316-356	-2.087173918644	NANOG	7316-356	Malignant Peripheral Nerve Sheath Tumor	-/-	Female
79943	7316-356	1.700425351093	ZNF696	7316-356	Malignant Peripheral Nerve Sheath Tumor	-/-	Female
79973	7316-356	0.611517479096304	ZNF442	7316-356	Malignant Peripheral Nerve Sheath Tumor	-/-	Female
79977	7316-356	-1.30780008402935	GRHL2	7316-356	Malignant Peripheral Nerve Sheath Tumor	-/-	Female
80032	7316-356	-0.429759489781988	ZNF556	7316-356	Malignant Peripheral Nerve Sheath Tumor	-/-	Female
80034	7316-356	2.12118870197995	CSRNP3	7316-356	Malignant Peripheral Nerve Sheath Tumor	-/-	Female
80108	7316-356	-0.111524794378489	ZFP2	7316-356	Malignant Peripheral Nerve Sheath Tumor	-/-	Female
80110	7316-356	1.53895772044453	ZNF614	7316-356	Malignant Peripheral Nerve Sheath Tumor	-/-	Female
8013	7316-356	1.4170448767726	NR4A3	7316-356	Malignant Peripheral Nerve Sheath Tumor	-/-	Female
80139	7316-356	2.28670390970526	ZNF703	7316-356	Malignant Peripheral Nerve Sheath Tumor	-/-	Female
80149	7316-356	-1.58501365586878	ZC3H12A	7316-356	Malignant Peripheral Nerve Sheath Tumor	-/-	Female
8022	7316-356	-0.952392949698579	LHX3	7316-356	Malignant Peripheral Nerve Sheath Tumor	-/-	Female
80264	7316-356	3.67440838581339	ZNF430	7316-356	Malignant Peripheral Nerve Sheath Tumor	-/-	Female
8028	7316-356	4.16655150007001	MLLT10	7316-356	Malignant Peripheral Nerve Sheath Tumor	-/-	Female
80317	7316-356	1.86523925891955	ZKSCAN3	7316-356	Malignant Peripheral Nerve Sheath Tumor	-/-	Female
80320	7316-356	-1.23035574856272	SP6	7316-356	Malignant Peripheral Nerve Sheath Tumor	-/-	Female
80345	7316-356	-3.4584572411997	ZSCAN16	7316-356	Malignant Peripheral Nerve Sheath Tumor	-/-	Female
8061	7316-356	-0.65350319775541	FOSL1	7316-356	Malignant Peripheral Nerve Sheath Tumor	-/-	Female
80709	7316-356	2.26369695704497	AKNA	7316-356	Malignant Peripheral Nerve Sheath Tumor	-/-	Female
80712	7316-356	-1.22774463248938	ESX1	7316-356	Malignant Peripheral Nerve Sheath Tumor	-/-	Female
80714	7316-356	-3.97514984421735	PBX4	7316-356	Malignant Peripheral Nerve Sheath Tumor	-/-	Female
80764	7316-356	-3.42659347371225	THAP7	7316-356	Malignant Peripheral Nerve Sheath Tumor	-/-	Female
80778	7316-356	-1.08478322267596	ZNF34	7316-356	Malignant Peripheral Nerve Sheath Tumor	-/-	Female
80818	7316-356	3.02959851373429	ZNF436	7316-356	Malignant Peripheral Nerve Sheath Tumor	-/-	Female
80829	7316-356	6.23573419809402	ZFP91	7316-356	Malignant Peripheral Nerve Sheath Tumor	-/-	Female
8089	7316-356	-2.63501821304158	YEATS4	7316-356	Malignant Peripheral Nerve Sheath Tumor	-/-	Female
8091	7316-356	0.236368353294238	HMGA2	7316-356	Malignant Peripheral Nerve Sheath Tumor	-/-	Female
8092	7316-356	-1.43420327941797	ALX1	7316-356	Malignant Peripheral Nerve Sheath Tumor	-/-	Female
81566	7316-356	1.73899020086296	CSRNP2	7316-356	Malignant Peripheral Nerve Sheath Tumor	-/-	Female
81628	7316-356	0.446571931521649	TSC22D4	7316-356	Malignant Peripheral Nerve Sheath Tumor	-/-	Female
81856	7316-356	2.99355220786375	ZNF611	7316-356	Malignant Peripheral Nerve Sheath Tumor	-/-	Female
8187	7316-356	-1.32638128403456	ZNF239	7316-356	Malignant Peripheral Nerve Sheath Tumor	-/-	Female
8216	7316-356	1.59213138086737	LZTR1	7316-356	Malignant Peripheral Nerve Sheath Tumor	-/-	Female
8233	7316-356	-1.88327741319676	ZRSR2	7316-356	Malignant Peripheral Nerve Sheath Tumor	-/-	Female
8242	7316-356	4.34600861958397	KDM5C	7316-356	Malignant Peripheral Nerve Sheath Tumor	-/-	Female
8320	7316-356	-1.14353723142628	EOMES	7316-356	Malignant Peripheral Nerve Sheath Tumor	-/-	Female
8328	7316-356	-1.38070215727114	GFI1B	7316-356	Malignant Peripheral Nerve Sheath Tumor	-/-	Female
83439	7316-356	2.07521359538499	TCF7L1	7316-356	Malignant Peripheral Nerve Sheath Tumor	-/-	Female
83463	7316-356	-4.96023671521814	MXD3	7316-356	Malignant Peripheral Nerve Sheath Tumor	-/-	Female
83482	7316-356	-1.68346360432004	SCRT1	7316-356	Malignant Peripheral Nerve Sheath Tumor	-/-	Female
83595	7316-356	1.77997043434697	SOX7	7316-356	Malignant Peripheral Nerve Sheath Tumor	-/-	Female
83637	7316-356	1.22211002764056	ZMIZ2	7316-356	Malignant Peripheral Nerve Sheath Tumor	-/-	Female
83741	7316-356	-3.63488845608998	TFAP2D	7316-356	Malignant Peripheral Nerve Sheath Tumor	-/-	Female
83744	7316-356	2.7888008236198	ZNF484	7316-356	Malignant Peripheral Nerve Sheath Tumor	-/-	Female
83855	7316-356	0.90516900864496	KLF16	7316-356	Malignant Peripheral Nerve Sheath Tumor	-/-	Female
83881	7316-356	-1.2497539583058	MIXL1	7316-356	Malignant Peripheral Nerve Sheath Tumor	-/-	Female
8403	7316-356	-0.511355734164302	SOX14	7316-356	Malignant Peripheral Nerve Sheath Tumor	-/-	Female
84083	7316-356	3.04393649288729	ZRANB3	7316-356	Malignant Peripheral Nerve Sheath Tumor	-/-	Female
84108	7316-356	-1.10179377434338	PCGF6	7316-356	Malignant Peripheral Nerve Sheath Tumor	-/-	Female
84124	7316-356	-2.85769338539965	ZNF394	7316-356	Malignant Peripheral Nerve Sheath Tumor	-/-	Female
84146	7316-356	3.77526791228789	ZNF644	7316-356	Malignant Peripheral Nerve Sheath Tumor	-/-	Female
84163	7316-356	-0.269101637742779	GTF2IRD2	7316-356	Malignant Peripheral Nerve Sheath Tumor	-/-	Female
84186	7316-356	-0.740152569610272	ZCCHC7	7316-356	Malignant Peripheral Nerve Sheath Tumor	-/-	Female
84215	7316-356	-2.2308004392461	ZNF541	7316-356	Malignant Peripheral Nerve Sheath Tumor	-/-	Female
84217	7316-356	-3.81429178015768	ZMYND12	7316-356	Malignant Peripheral Nerve Sheath Tumor	-/-	Female
84225	7316-356	-0.253589886797509	ZMYND15	7316-356	Malignant Peripheral Nerve Sheath Tumor	-/-	Female
84240	7316-356	-2.13716722053077	ZCCHC9	7316-356	Malignant Peripheral Nerve Sheath Tumor	-/-	Female
84243	7316-356	1.16752005642616	ZDHHC18	7316-356	Malignant Peripheral Nerve Sheath Tumor	-/-	Female
84256	7316-356	1.16598823360627	FLYWCH1	7316-356	Malignant Peripheral Nerve Sheath Tumor	-/-	Female
8427	7316-356	1.54600709604274	ZNF282	7316-356	Malignant Peripheral Nerve Sheath Tumor	-/-	Female
84287	7316-356	-1.55842638439357	ZDHHC16	7316-356	Malignant Peripheral Nerve Sheath Tumor	-/-	Female
8431	7316-356	-2.77248968495571	NR0B2	7316-356	Malignant Peripheral Nerve Sheath Tumor	-/-	Female
84324	7316-356	-2.26551297228565	SARNP	7316-356	Malignant Peripheral Nerve Sheath Tumor	-/-	Female
84327	7316-356	4.0466714548702	ZBED3	7316-356	Malignant Peripheral Nerve Sheath Tumor	-/-	Female
8433	7316-356	-1.36978220736428	UTF1	7316-356	Malignant Peripheral Nerve Sheath Tumor	-/-	Female
84330	7316-356	-2.6693736968632	ZNF414	7316-356	Malignant Peripheral Nerve Sheath Tumor	-/-	Female
84449	7316-356	1.73535316997064	ZNF333	7316-356	Malignant Peripheral Nerve Sheath Tumor	-/-	Female
84450	7316-356	1.42040146406286	ZNF512	7316-356	Malignant Peripheral Nerve Sheath Tumor	-/-	Female
84458	7316-356	7.59119583457234	LCOR	7316-356	Malignant Peripheral Nerve Sheath Tumor	-/-	Female
84460	7316-356	0.0840143365866902	ZMAT1	7316-356	Malignant Peripheral Nerve Sheath Tumor	-/-	Female
84503	7316-356	0.469455430460948	ZNF527	7316-356	Malignant Peripheral Nerve Sheath Tumor	-/-	Female
84504	7316-356	-2.09152440106528	NKX6-2	7316-356	Malignant Peripheral Nerve Sheath Tumor	-/-	Female
84524	7316-356	-0.0946391838679581	ZC3H8	7316-356	Malignant Peripheral Nerve Sheath Tumor	-/-	Female
84525	7316-356	-1.83126896767806	HOPX	7316-356	Malignant Peripheral Nerve Sheath Tumor	-/-	Female
84527	7316-356	0.493323140794925	ZNF559	7316-356	Malignant Peripheral Nerve Sheath Tumor	-/-	Female
84547	7316-356	0.355144644782823	PGBD1	7316-356	Malignant Peripheral Nerve Sheath Tumor	-/-	Female
8456	7316-356	-1.68601387378055	FOXN1	7316-356	Malignant Peripheral Nerve Sheath Tumor	-/-	Female
84614	7316-356	3.75025390663516	ZBTB37	7316-356	Malignant Peripheral Nerve Sheath Tumor	-/-	Female
84619	7316-356	-0.854862450206376	ZGPAT	7316-356	Malignant Peripheral Nerve Sheath Tumor	-/-	Female
8462	7316-356	2.65484916444032	KLF11	7316-356	Malignant Peripheral Nerve Sheath Tumor	-/-	Female
84622	7316-356	1.5274338349465	ZNF594	7316-356	Malignant Peripheral Nerve Sheath Tumor	-/-	Female
84627	7316-356	4.59633246245254	ZNF469	7316-356	Malignant Peripheral Nerve Sheath Tumor	-/-	Female
8463	7316-356	0.694307470897175	TEAD2	7316-356	Malignant Peripheral Nerve Sheath Tumor	-/-	Female
84654	7316-356	-1.46142204454886	SPZ1	7316-356	Malignant Peripheral Nerve Sheath Tumor	-/-	Female
84662	7316-356	3.6733715400864	GLIS2	7316-356	Malignant Peripheral Nerve Sheath Tumor	-/-	Female
84667	7316-356	-1.38980964802252	HES7	7316-356	Malignant Peripheral Nerve Sheath Tumor	-/-	Female
84671	7316-356	3.60359278857106	ZNF347	7316-356	Malignant Peripheral Nerve Sheath Tumor	-/-	Female
84684	7316-356	-0.98955623661478	INSM2	7316-356	Malignant Peripheral Nerve Sheath Tumor	-/-	Female
84699	7316-356	-4.6736993450717	CREB3L3	7316-356	Malignant Peripheral Nerve Sheath Tumor	-/-	Female
84733	7316-356	-0.365321445481179	CBX2	7316-356	Malignant Peripheral Nerve Sheath Tumor	-/-	Female
84765	7316-356	-0.649208471227483	ZNF577	7316-356	Malignant Peripheral Nerve Sheath Tumor	-/-	Female
84775	7316-356	-0.262534741244332	ZNF607	7316-356	Malignant Peripheral Nerve Sheath Tumor	-/-	Female
84838	7316-356	3.12108068406393	ZNF496	7316-356	Malignant Peripheral Nerve Sheath Tumor	-/-	Female
84839	7316-356	-1.33249293025282	RAX2	7316-356	Malignant Peripheral Nerve Sheath Tumor	-/-	Female
84844	7316-356	-3.64732685407058	PHF5A	7316-356	Malignant Peripheral Nerve Sheath Tumor	-/-	Female
84858	7316-356	0.774303343958903	ZNF503	7316-356	Malignant Peripheral Nerve Sheath Tumor	-/-	Female
84872	7316-356	-0.304029938344479	ZC3H10	7316-356	Malignant Peripheral Nerve Sheath Tumor	-/-	Female
84874	7316-356	2.65683282033195	ZNF514	7316-356	Malignant Peripheral Nerve Sheath Tumor	-/-	Female
84878	7316-356	1.50221722155637	ZBTB45	7316-356	Malignant Peripheral Nerve Sheath Tumor	-/-	Female
84885	7316-356	-2.81579773843074	ZDHHC12	7316-356	Malignant Peripheral Nerve Sheath Tumor	-/-	Female
84891	7316-356	-2.01018522061316	ZSCAN10	7316-356	Malignant Peripheral Nerve Sheath Tumor	-/-	Female
84905	7316-356	-1.01823193944976	ZNF341	7316-356	Malignant Peripheral Nerve Sheath Tumor	-/-	Female
84911	7316-356	1.76406370583492	ZNF382	7316-356	Malignant Peripheral Nerve Sheath Tumor	-/-	Female
84913	7316-356	-0.697673659089646	ATOH8	7316-356	Malignant Peripheral Nerve Sheath Tumor	-/-	Female
84914	7316-356	3.48739056685483	ZNF587	7316-356	Malignant Peripheral Nerve Sheath Tumor	-/-	Female
84922	7316-356	-1.20493388137996	FIZ1	7316-356	Malignant Peripheral Nerve Sheath Tumor	-/-	Female
84936	7316-356	-2.65942047238934	ZFYVE19	7316-356	Malignant Peripheral Nerve Sheath Tumor	-/-	Female
84944	7316-356	-0.836672552821328	MAEL	7316-356	Malignant Peripheral Nerve Sheath Tumor	-/-	Female
84969	7316-356	0.437543788376713	TOX2	7316-356	Malignant Peripheral Nerve Sheath Tumor	-/-	Female
8521	7316-356	-2.40172214429023	GCM1	7316-356	Malignant Peripheral Nerve Sheath Tumor	-/-	Female
8522	7316-356	4.69351546574488	GAS7	7316-356	Malignant Peripheral Nerve Sheath Tumor	-/-	Female
85364	7316-356	-1.50152106102774	ZCCHC3	7316-356	Malignant Peripheral Nerve Sheath Tumor	-/-	Female
8538	7316-356	-2.03056591449971	BARX2	7316-356	Malignant Peripheral Nerve Sheath Tumor	-/-	Female
85416	7316-356	-0.910121540220058	ZIC5	7316-356	Malignant Peripheral Nerve Sheath Tumor	-/-	Female
8543	7316-356	-0.243389126573509	LMO4	7316-356	Malignant Peripheral Nerve Sheath Tumor	-/-	Female
85437	7316-356	-2.07308199369026	ZCRB1	7316-356	Malignant Peripheral Nerve Sheath Tumor	-/-	Female
8545	7316-356	2.29523038803064	CGGBP1	7316-356	Malignant Peripheral Nerve Sheath Tumor	-/-	Female
85460	7316-356	1.8069686609201	ZNF518B	7316-356	Malignant Peripheral Nerve Sheath Tumor	-/-	Female
85463	7316-356	3.14235848906979	ZC3H12C	7316-356	Malignant Peripheral Nerve Sheath Tumor	-/-	Female
85474	7316-356	-2.57019445262828	LBX2	7316-356	Malignant Peripheral Nerve Sheath Tumor	-/-	Female
8548	7316-356	1.90134170150161	BLZF1	7316-356	Malignant Peripheral Nerve Sheath Tumor	-/-	Female
85508	7316-356	-1.12592399183105	SCRT2	7316-356	Malignant Peripheral Nerve Sheath Tumor	-/-	Female
8553	7316-356	1.83923267726153	BHLHE40	7316-356	Malignant Peripheral Nerve Sheath Tumor	-/-	Female
860	7316-356	2.80923291949569	RUNX2	7316-356	Malignant Peripheral Nerve Sheath Tumor	-/-	Female
8609	7316-356	5.51207170506806	KLF7	7316-356	Malignant Peripheral Nerve Sheath Tumor	-/-	Female
861	7316-356	3.55810869796975	RUNX1	7316-356	Malignant Peripheral Nerve Sheath Tumor	-/-	Female
862	7316-356	4.44343702143757	RUNX1T1	7316-356	Malignant Peripheral Nerve Sheath Tumor	-/-	Female
8625	7316-356	-3.68500202805834	RFXANK	7316-356	Malignant Peripheral Nerve Sheath Tumor	-/-	Female
8626	7316-356	-0.796193503510248	TP63	7316-356	Malignant Peripheral Nerve Sheath Tumor	-/-	Female
863	7316-356	-0.611743937911113	CBFA2T3	7316-356	Malignant Peripheral Nerve Sheath Tumor	-/-	Female
864	7316-356	0.591121795986687	RUNX3	7316-356	Malignant Peripheral Nerve Sheath Tumor	-/-	Female
865	7316-356	1.16036254023318	CBFB	7316-356	Malignant Peripheral Nerve Sheath Tumor	-/-	Female
867	7316-356	5.87377702795681	CBL	7316-356	Malignant Peripheral Nerve Sheath Tumor	-/-	Female
8721	7316-356	-3.46642527697015	EDF1	7316-356	Malignant Peripheral Nerve Sheath Tumor	-/-	Female
8820	7316-356	-2.13000066648464	HESX1	7316-356	Malignant Peripheral Nerve Sheath Tumor	-/-	Female
8848	7316-356	1.67499512344236	TSC22D1	7316-356	Malignant Peripheral Nerve Sheath Tumor	-/-	Female
8856	7316-356	-3.62855188586561	NR1I2	7316-356	Malignant Peripheral Nerve Sheath Tumor	-/-	Female
8880	7316-356	3.70519288101917	FUBP1	7316-356	Malignant Peripheral Nerve Sheath Tumor	-/-	Female
8896	7316-356	-3.20881907552726	BUD31	7316-356	Malignant Peripheral Nerve Sheath Tumor	-/-	Female
8928	7316-356	-3.08897760615496	FOXH1	7316-356	Malignant Peripheral Nerve Sheath Tumor	-/-	Female
8929	7316-356	-1.33741453643577	PHOX2B	7316-356	Malignant Peripheral Nerve Sheath Tumor	-/-	Female
8939	7316-356	4.05900148103288	FUBP3	7316-356	Malignant Peripheral Nerve Sheath Tumor	-/-	Female
89884	7316-356	1.13989121526585	LHX4	7316-356	Malignant Peripheral Nerve Sheath Tumor	-/-	Female
89887	7316-356	2.11912487205035	ZNF628	7316-356	Malignant Peripheral Nerve Sheath Tumor	-/-	Female
90075	7316-356	-0.726262682996964	ZNF30	7316-356	Malignant Peripheral Nerve Sheath Tumor	-/-	Female
9014	7316-356	2.23125801051961	TAF1B	7316-356	Malignant Peripheral Nerve Sheath Tumor	-/-	Female
90204	7316-356	-1.53343793919795	ZSWIM1	7316-356	Malignant Peripheral Nerve Sheath Tumor	-/-	Female
90233	7316-356	3.41482719488731	ZNF551	7316-356	Malignant Peripheral Nerve Sheath Tumor	-/-	Female
9031	7316-356	4.64948879834543	BAZ1B	7316-356	Malignant Peripheral Nerve Sheath Tumor	-/-	Female
90316	7316-356	-1.5813538632167	TGIF2LX	7316-356	Malignant Peripheral Nerve Sheath Tumor	-/-	Female
90317	7316-356	3.06770318791522	ZNF616	7316-356	Malignant Peripheral Nerve Sheath Tumor	-/-	Female
90321	7316-356	0.807048609560267	ZNF766	7316-356	Malignant Peripheral Nerve Sheath Tumor	-/-	Female
90333	7316-356	1.52431351423211	ZNF468	7316-356	Malignant Peripheral Nerve Sheath Tumor	-/-	Female
90338	7316-356	2.3429306428879	ZNF160	7316-356	Malignant Peripheral Nerve Sheath Tumor	-/-	Female
9044	7316-356	5.57335566062329	BTAF1	7316-356	Malignant Peripheral Nerve Sheath Tumor	-/-	Female
90441	7316-356	-1.28532784158729	ZNF622	7316-356	Malignant Peripheral Nerve Sheath Tumor	-/-	Female
90485	7316-356	1.9405329851941	ZNF835	7316-356	Malignant Peripheral Nerve Sheath Tumor	-/-	Female
90576	7316-356	-1.50782442358268	ZNF799	7316-356	Malignant Peripheral Nerve Sheath Tumor	-/-	Female
90592	7316-356	-0.0389994955468718	ZNF700	7316-356	Malignant Peripheral Nerve Sheath Tumor	-/-	Female
90594	7316-356	-0.137701638163179	ZNF439	7316-356	Malignant Peripheral Nerve Sheath Tumor	-/-	Female
90637	7316-356	-2.66231513711636	ZFAND2A	7316-356	Malignant Peripheral Nerve Sheath Tumor	-/-	Female
90655	7316-356	-0.485415558382406	TGIF2LY	7316-356	Malignant Peripheral Nerve Sheath Tumor	-/-	Female
9070	7316-356	1.1384023817407	ASH2L	7316-356	Malignant Peripheral Nerve Sheath Tumor	-/-	Female
90827	7316-356	-1.61239035391944	ZNF479	7316-356	Malignant Peripheral Nerve Sheath Tumor	-/-	Female
90850	7316-356	2.83862996147754	ZNF598	7316-356	Malignant Peripheral Nerve Sheath Tumor	-/-	Female
90874	7316-356	2.74061494439044	ZNF697	7316-356	Malignant Peripheral Nerve Sheath Tumor	-/-	Female
9095	7316-356	-0.401896337070229	TBX19	7316-356	Malignant Peripheral Nerve Sheath Tumor	-/-	Female
9096	7316-356	1.99029345283955	TBX18	7316-356	Malignant Peripheral Nerve Sheath Tumor	-/-	Female
90987	7316-356	0.265924568101393	ZNF251	7316-356	Malignant Peripheral Nerve Sheath Tumor	-/-	Female
90993	7316-356	1.31736356322056	CREB3L1	7316-356	Malignant Peripheral Nerve Sheath Tumor	-/-	Female
91012	7316-356	-2.44279768252059	CERS5	7316-356	Malignant Peripheral Nerve Sheath Tumor	-/-	Female
91074	7316-356	-2.46909312887357	ANKRD30A	7316-356	Malignant Peripheral Nerve Sheath Tumor	-/-	Female
9112	7316-356	0.126806140012626	MTA1	7316-356	Malignant Peripheral Nerve Sheath Tumor	-/-	Female
91120	7316-356	-1.41450610793553	ZNF682	7316-356	Malignant Peripheral Nerve Sheath Tumor	-/-	Female
91133	7316-356	0.597957510393321	L3MBTL4	7316-356	Malignant Peripheral Nerve Sheath Tumor	-/-	Female
9139	7316-356	2.78380159811215	CBFA2T2	7316-356	Malignant Peripheral Nerve Sheath Tumor	-/-	Female
91392	7316-356	-0.299245861666139	ZNF502	7316-356	Malignant Peripheral Nerve Sheath Tumor	-/-	Female
91464	7316-356	-3.05301954453886	ISX	7316-356	Malignant Peripheral Nerve Sheath Tumor	-/-	Female
91603	7316-356	-1.3055325653016	ZNF830	7316-356	Malignant Peripheral Nerve Sheath Tumor	-/-	Female
91661	7316-356	1.96257019746134	ZNF765	7316-356	Malignant Peripheral Nerve Sheath Tumor	-/-	Female
91748	7316-356	4.80884436815743	ELMSAN1	7316-356	Malignant Peripheral Nerve Sheath Tumor	-/-	Female
91752	7316-356	2.39603460676442	ZNF804A	7316-356	Malignant Peripheral Nerve Sheath Tumor	-/-	Female
9189	7316-356	1.45739063267195	ZBED1	7316-356	Malignant Peripheral Nerve Sheath Tumor	-/-	Female
91975	7316-356	-1.12848362605321	ZNF300	7316-356	Malignant Peripheral Nerve Sheath Tumor	-/-	Female
9202	7316-356	3.22710772941301	ZMYM4	7316-356	Malignant Peripheral Nerve Sheath Tumor	-/-	Female
9203	7316-356	3.17697216693788	ZMYM3	7316-356	Malignant Peripheral Nerve Sheath Tumor	-/-	Female
9204	7316-356	2.26495378252375	ZMYM6	7316-356	Malignant Peripheral Nerve Sheath Tumor	-/-	Female
9205	7316-356	1.83768777440157	ZMYM5	7316-356	Malignant Peripheral Nerve Sheath Tumor	-/-	Female
92092	7316-356	4.44196939741957	ZC3HAV1L	7316-356	Malignant Peripheral Nerve Sheath Tumor	-/-	Female
9219	7316-356	1.55598692569963	MTA2	7316-356	Malignant Peripheral Nerve Sheath Tumor	-/-	Female
9221	7316-356	4.72543186614283	NOLC1	7316-356	Malignant Peripheral Nerve Sheath Tumor	-/-	Female
9232	7316-356	-3.84686148240504	PTTG1	7316-356	Malignant Peripheral Nerve Sheath Tumor	-/-	Female
92399	7316-356	-1.99518351803886	MRRF	7316-356	Malignant Peripheral Nerve Sheath Tumor	-/-	Female
9242	7316-356	0.91773240214635	MSC	7316-356	Malignant Peripheral Nerve Sheath Tumor	-/-	Female
9247	7316-356	-0.31935179109593	GCM2	7316-356	Malignant Peripheral Nerve Sheath Tumor	-/-	Female
92595	7316-356	-0.545524540975606	ZNF764	7316-356	Malignant Peripheral Nerve Sheath Tumor	-/-	Female
9278	7316-356	0.414248080378566	ZBTB22	7316-356	Malignant Peripheral Nerve Sheath Tumor	-/-	Female
92822	7316-356	0.00943233862521523	ZNF276	7316-356	Malignant Peripheral Nerve Sheath Tumor	-/-	Female
92999	7316-356	3.2324903941138	ZBTB47	7316-356	Malignant Peripheral Nerve Sheath Tumor	-/-	Female
9310	7316-356	1.04801539447366	ZNF235	7316-356	Malignant Peripheral Nerve Sheath Tumor	-/-	Female
93134	7316-356	1.78898231653929	ZNF561	7316-356	Malignant Peripheral Nerve Sheath Tumor	-/-	Female
9314	7316-356	1.18153218696963	KLF4	7316-356	Malignant Peripheral Nerve Sheath Tumor	-/-	Female
9326	7316-356	-3.86754304500744	ZNHIT3	7316-356	Malignant Peripheral Nerve Sheath Tumor	-/-	Female
9337	7316-356	1.28968282830823	CNOT8	7316-356	Malignant Peripheral Nerve Sheath Tumor	-/-	Female
9338	7316-356	-2.81749463787263	TCEAL1	7316-356	Malignant Peripheral Nerve Sheath Tumor	-/-	Female
93474	7316-356	0.757020344888644	ZNF670	7316-356	Malignant Peripheral Nerve Sheath Tumor	-/-	Female
9355	7316-356	-2.53228258189982	LHX2	7316-356	Malignant Peripheral Nerve Sheath Tumor	-/-	Female
9372	7316-356	4.78919697106737	ZFYVE9	7316-356	Malignant Peripheral Nerve Sheath Tumor	-/-	Female
93986	7316-356	2.73502869277676	FOXP2	7316-356	Malignant Peripheral Nerve Sheath Tumor	-/-	Female
94039	7316-356	-0.875434580235856	ZNF101	7316-356	Malignant Peripheral Nerve Sheath Tumor	-/-	Female
9406	7316-356	0.744510407429732	ZRANB2	7316-356	Malignant Peripheral Nerve Sheath Tumor	-/-	Female
9421	7316-356	-1.07621283303139	HAND1	7316-356	Malignant Peripheral Nerve Sheath Tumor	-/-	Female
9422	7316-356	2.68633567011297	ZNF264	7316-356	Malignant Peripheral Nerve Sheath Tumor	-/-	Female
94234	7316-356	-2.39413436036876	FOXQ1	7316-356	Malignant Peripheral Nerve Sheath Tumor	-/-	Female
9464	7316-356	0.745443112337223	HAND2	7316-356	Malignant Peripheral Nerve Sheath Tumor	-/-	Female
9479	7316-356	-1.22774233480458	MAPK8IP1	7316-356	Malignant Peripheral Nerve Sheath Tumor	-/-	Female
9480	7316-356	-0.813365558918443	ONECUT2	7316-356	Malignant Peripheral Nerve Sheath Tumor	-/-	Female
9496	7316-356	-0.616636632753619	TBX4	7316-356	Malignant Peripheral Nerve Sheath Tumor	-/-	Female
9516	7316-356	1.99894599672834	LITAF	7316-356	Malignant Peripheral Nerve Sheath Tumor	-/-	Female
9534	7316-356	2.2284259092491	ZNF254	7316-356	Malignant Peripheral Nerve Sheath Tumor	-/-	Female
9541	7316-356	-1.79945316559018	CIR1	7316-356	Malignant Peripheral Nerve Sheath Tumor	-/-	Female
9569	7316-356	1.12190415584048	GTF2IRD1	7316-356	Malignant Peripheral Nerve Sheath Tumor	-/-	Female
9572	7316-356	0.00497340092775763	NR1D1	7316-356	Malignant Peripheral Nerve Sheath Tumor	-/-	Female
9575	7316-356	8.26866168948089	CLOCK	7316-356	Malignant Peripheral Nerve Sheath Tumor	-/-	Female
9580	7316-356	2.12905899600116	SOX13	7316-356	Malignant Peripheral Nerve Sheath Tumor	-/-	Female
9586	7316-356	2.16744112492655	CREB5	7316-356	Malignant Peripheral Nerve Sheath Tumor	-/-	Female
9603	7316-356	-0.212985666510853	NFE2L3	7316-356	Malignant Peripheral Nerve Sheath Tumor	-/-	Female
9640	7316-356	4.14318178083136	ZNF592	7316-356	Malignant Peripheral Nerve Sheath Tumor	-/-	Female
9658	7316-356	3.85016707399936	ZNF516	7316-356	Malignant Peripheral Nerve Sheath Tumor	-/-	Female
9666	7316-356	1.35061068433247	DZIP3	7316-356	Malignant Peripheral Nerve Sheath Tumor	-/-	Female
9668	7316-356	2.70714916715051	ZNF432	7316-356	Malignant Peripheral Nerve Sheath Tumor	-/-	Female
9705	7316-356	-0.609960599060186	ST18	7316-356	Malignant Peripheral Nerve Sheath Tumor	-/-	Female
9726	7316-356	4.44833458521237	ZNF646	7316-356	Malignant Peripheral Nerve Sheath Tumor	-/-	Female
9745	7316-356	-0.705200116663596	ZNF536	7316-356	Malignant Peripheral Nerve Sheath Tumor	-/-	Female
9753	7316-356	1.79321176899272	ZSCAN12	7316-356	Malignant Peripheral Nerve Sheath Tumor	-/-	Female
9765	7316-356	3.727345949081	ZFYVE16	7316-356	Malignant Peripheral Nerve Sheath Tumor	-/-	Female
9774	7316-356	6.36241075935544	BCLAF1	7316-356	Malignant Peripheral Nerve Sheath Tumor	-/-	Female
9819	7316-356	3.83562304721152	TSC22D2	7316-356	Malignant Peripheral Nerve Sheath Tumor	-/-	Female
9831	7316-356	3.70346456998908	ZNF623	7316-356	Malignant Peripheral Nerve Sheath Tumor	-/-	Female
9839	7316-356	6.8448329507283	ZEB2	7316-356	Malignant Peripheral Nerve Sheath Tumor	-/-	Female
9841	7316-356	2.57587251811639	ZBTB24	7316-356	Malignant Peripheral Nerve Sheath Tumor	-/-	Female
9849	7316-356	4.01806666773639	ZNF518A	7316-356	Malignant Peripheral Nerve Sheath Tumor	-/-	Female
9877	7316-356	4.28374235130194	ZC3H11A	7316-356	Malignant Peripheral Nerve Sheath Tumor	-/-	Female
9880	7316-356	4.19988752807726	ZBTB39	7316-356	Malignant Peripheral Nerve Sheath Tumor	-/-	Female
9889	7316-356	3.5817212013282	ZBED4	7316-356	Malignant Peripheral Nerve Sheath Tumor	-/-	Female
9915	7316-356	2.79197477394903	ARNT2	7316-356	Malignant Peripheral Nerve Sheath Tumor	-/-	Female
9923	7316-356	5.47599793006781	ZBTB40	7316-356	Malignant Peripheral Nerve Sheath Tumor	-/-	Female
9925	7316-356	2.00424123295612	ZBTB5	7316-356	Malignant Peripheral Nerve Sheath Tumor	-/-	Female
9935	7316-356	3.11675233366613	MAFB	7316-356	Malignant Peripheral Nerve Sheath Tumor	-/-	Female
9970	7316-356	-3.39275504872488	NR1I3	7316-356	Malignant Peripheral Nerve Sheath Tumor	-/-	Female
9971	7316-356	-3.64686342059834	NR1H4	7316-356	Malignant Peripheral Nerve Sheath Tumor	-/-	Female
9975	7316-356	3.62117775439006	NR1D2	7316-356	Malignant Peripheral Nerve Sheath Tumor	-/-	Female
9984	7316-356	-1.35297446976355	THOC1	7316-356	Malignant Peripheral Nerve Sheath Tumor	-/-	Female
9988	7316-356	2.0954899463454	DMTF1	7316-356	Malignant Peripheral Nerve Sheath Tumor	-/-	Female
10001	7316-356	-1.62450871721839	MED6	7316-356	Malignant Peripheral Nerve Sheath Tumor	-/-	Female
10011	7316-356	-4.90204911279444	SRA1	7316-356	Malignant Peripheral Nerve Sheath Tumor	-/-	Female
10014	7316-356	1.78584698690388	HDAC5	7316-356	Malignant Peripheral Nerve Sheath Tumor	-/-	Female
100289635	7316-356	1.86829733425912	ZNF605	7316-356	Malignant Peripheral Nerve Sheath Tumor	-/-	Female
10036	7316-356	-0.585099887514341	CHAF1A	7316-356	Malignant Peripheral Nerve Sheath Tumor	-/-	Female
10046	7316-356	4.37067939515547	MAMLD1	7316-356	Malignant Peripheral Nerve Sheath Tumor	-/-	Female
10049	7316-356	-0.554784680451015	DNAJB6	7316-356	Malignant Peripheral Nerve Sheath Tumor	-/-	Female
10084	7316-356	-3.89292944166378	PQBP1	7316-356	Malignant Peripheral Nerve Sheath Tumor	-/-	Female
10102	7316-356	-3.91403060999793	TSFM	7316-356	Malignant Peripheral Nerve Sheath Tumor	-/-	Female
10128	7316-356	4.40495446505778	LRPPRC	7316-356	Malignant Peripheral Nerve Sheath Tumor	-/-	Female
10129	7316-356	6.17536537019582	FRY	7316-356	Malignant Peripheral Nerve Sheath Tumor	-/-	Female
10138	7316-356	-1.20493519965934	YAF2	7316-356	Malignant Peripheral Nerve Sheath Tumor	-/-	Female
10210	7316-356	3.10143308234943	TOPORS	7316-356	Malignant Peripheral Nerve Sheath Tumor	-/-	Female
10214	7316-356	-3.91822946433955	SSX3	7316-356	Malignant Peripheral Nerve Sheath Tumor	-/-	Female
1024	7316-356	3.72800900623123	CDK8	7316-356	Malignant Peripheral Nerve Sheath Tumor	-/-	Female
1025	7316-356	-3.02384332070885	CDK9	7316-356	Malignant Peripheral Nerve Sheath Tumor	-/-	Female
1027	7316-356	1.74049259647929	CDKN1B	7316-356	Malignant Peripheral Nerve Sheath Tumor	-/-	Female
10284	7316-356	-2.99888699566582	SAP18	7316-356	Malignant Peripheral Nerve Sheath Tumor	-/-	Female
10336	7316-356	1.30575181915433	PCGF3	7316-356	Malignant Peripheral Nerve Sheath Tumor	-/-	Female
10401	7316-356	3.16460981557243	PIAS3	7316-356	Malignant Peripheral Nerve Sheath Tumor	-/-	Female
10409	7316-356	3.42441805629391	BASP1	7316-356	Malignant Peripheral Nerve Sheath Tumor	-/-	Female
10413	7316-356	6.66604482381773	YAP1	7316-356	Malignant Peripheral Nerve Sheath Tumor	-/-	Female
10419	7316-356	2.76768339272551	PRMT5	7316-356	Malignant Peripheral Nerve Sheath Tumor	-/-	Female
10438	7316-356	-1.47971926454931	C1D	7316-356	Malignant Peripheral Nerve Sheath Tumor	-/-	Female
10450	7316-356	-2.94052886123499	PPIE	7316-356	Malignant Peripheral Nerve Sheath Tumor	-/-	Female
10468	7316-356	2.14657511419646	FST	7316-356	Malignant Peripheral Nerve Sheath Tumor	-/-	Female
10498	7316-356	1.48550780089362	CARM1	7316-356	Malignant Peripheral Nerve Sheath Tumor	-/-	Female
10514	7316-356	2.92589775392202	MYBBP1A	7316-356	Malignant Peripheral Nerve Sheath Tumor	-/-	Female
10521	7316-356	2.91203404324289	DDX17	7316-356	Malignant Peripheral Nerve Sheath Tumor	-/-	Female
10522	7316-356	-1.89802258501431	DEAF1	7316-356	Malignant Peripheral Nerve Sheath Tumor	-/-	Female
10553	7316-356	-1.90801315605582	HTATIP2	7316-356	Malignant Peripheral Nerve Sheath Tumor	-/-	Female
10572	7316-356	-4.3994438722798	SIVA1	7316-356	Malignant Peripheral Nerve Sheath Tumor	-/-	Female
1059	7316-356	-0.0106586276565903	CENPB	7316-356	Malignant Peripheral Nerve Sheath Tumor	-/-	Female
10595	7316-356	-5.59995721591186	ERN2	7316-356	Malignant Peripheral Nerve Sheath Tumor	-/-	Female
10600	7316-356	2.64006937779456	USP16	7316-356	Malignant Peripheral Nerve Sheath Tumor	-/-	Female
10614	7316-356	0.0348669828087469	HEXIM1	7316-356	Malignant Peripheral Nerve Sheath Tumor	-/-	Female
10620	7316-356	2.07890799373617	ARID3B	7316-356	Malignant Peripheral Nerve Sheath Tumor	-/-	Female
10621	7316-356	-1.0697364166273	POLR3F	7316-356	Malignant Peripheral Nerve Sheath Tumor	-/-	Female
10622	7316-356	-0.855911529419121	POLR3G	7316-356	Malignant Peripheral Nerve Sheath Tumor	-/-	Female
10623	7316-356	-0.0773689872342167	POLR3C	7316-356	Malignant Peripheral Nerve Sheath Tumor	-/-	Female
10629	7316-356	-2.6387569110759	TAF6L	7316-356	Malignant Peripheral Nerve Sheath Tumor	-/-	Female
1063	7316-356	0.634968659705613	CENPF	7316-356	Malignant Peripheral Nerve Sheath Tumor	-/-	Female
10656	7316-356	0.230800038585607	KHDRBS3	7316-356	Malignant Peripheral Nerve Sheath Tumor	-/-	Female
10847	7316-356	6.19838316192666	SRCAP	7316-356	Malignant Peripheral Nerve Sheath Tumor	-/-	Female
10848	7316-356	-0.623490983645563	PPP1R13L	7316-356	Malignant Peripheral Nerve Sheath Tumor	-/-	Female
10856	7316-356	-3.56924087623383	RUVBL2	7316-356	Malignant Peripheral Nerve Sheath Tumor	-/-	Female
10865	7316-356	0.292428627737643	ARID5A	7316-356	Malignant Peripheral Nerve Sheath Tumor	-/-	Female
10915	7316-356	3.07226146535243	TCERG1	7316-356	Malignant Peripheral Nerve Sheath Tumor	-/-	Female
10923	7316-356	-3.18869002998085	SUB1	7316-356	Malignant Peripheral Nerve Sheath Tumor	-/-	Female
10933	7316-356	0.494909769919583	MORF4L1	7316-356	Malignant Peripheral Nerve Sheath Tumor	-/-	Female
10935	7316-356	-0.930308587650262	PRDX3	7316-356	Malignant Peripheral Nerve Sheath Tumor	-/-	Female
10957	7316-356	0.828114274560739	PNRC1	7316-356	Malignant Peripheral Nerve Sheath Tumor	-/-	Female
10973	7316-356	5.65461041706623	ASCC3	7316-356	Malignant Peripheral Nerve Sheath Tumor	-/-	Female
10987	7316-356	-1.93111971922654	COPS5	7316-356	Malignant Peripheral Nerve Sheath Tumor	-/-	Female
11007	7316-356	-3.52823142752083	CCDC85B	7316-356	Malignant Peripheral Nerve Sheath Tumor	-/-	Female
11030	7316-356	0.656505698782832	RBPMS	7316-356	Malignant Peripheral Nerve Sheath Tumor	-/-	Female
11036	7316-356	0.249714544702536	GTF2A1L	7316-356	Malignant Peripheral Nerve Sheath Tumor	-/-	Female
1105	7316-356	4.66840576086264	CHD1	7316-356	Malignant Peripheral Nerve Sheath Tumor	-/-	Female
1106	7316-356	8.03391694682352	CHD2	7316-356	Malignant Peripheral Nerve Sheath Tumor	-/-	Female
1107	7316-356	4.39000688128077	CHD3	7316-356	Malignant Peripheral Nerve Sheath Tumor	-/-	Female
1108	7316-356	6.80042740506405	CHD4	7316-356	Malignant Peripheral Nerve Sheath Tumor	-/-	Female
11100	7316-356	3.58627932707222	HNRNPUL1	7316-356	Malignant Peripheral Nerve Sheath Tumor	-/-	Female
11105	7316-356	-0.637394172522003	PRDM7	7316-356	Malignant Peripheral Nerve Sheath Tumor	-/-	Female
11168	7316-356	2.66376219508501	PSIP1	7316-356	Malignant Peripheral Nerve Sheath Tumor	-/-	Female
11198	7316-356	3.83971650309485	SUPT16H	7316-356	Malignant Peripheral Nerve Sheath Tumor	-/-	Female
11218	7316-356	1.09662503686324	DDX20	7316-356	Malignant Peripheral Nerve Sheath Tumor	-/-	Female
11243	7316-356	-3.46318066831898	PMF1	7316-356	Malignant Peripheral Nerve Sheath Tumor	-/-	Female
11267	7316-356	-4.07618053464473	SNF8	7316-356	Malignant Peripheral Nerve Sheath Tumor	-/-	Female
112744	7316-356	-1.1651610835874	IL17F	7316-356	Malignant Peripheral Nerve Sheath Tumor	-/-	Female
112869	7316-356	-4.77210284275989	SGF29	7316-356	Malignant Peripheral Nerve Sheath Tumor	-/-	Female
112939	7316-356	3.20288990650747	NACC1	7316-356	Malignant Peripheral Nerve Sheath Tumor	-/-	Female
112950	7316-356	-3.20741267686991	MED8	7316-356	Malignant Peripheral Nerve Sheath Tumor	-/-	Female
11319	7316-356	3.33132655310327	ECD	7316-356	Malignant Peripheral Nerve Sheath Tumor	-/-	Female
11331	7316-356	-2.41005814210993	PHB2	7316-356	Malignant Peripheral Nerve Sheath Tumor	-/-	Female
11335	7316-356	-2.79305505603268	CBX3	7316-356	Malignant Peripheral Nerve Sheath Tumor	-/-	Female
114803	7316-356	6.88512014645836	MYSM1	7316-356	Malignant Peripheral Nerve Sheath Tumor	-/-	Female
1161	7316-356	0.704612240454217	ERCC8	7316-356	Malignant Peripheral Nerve Sheath Tumor	-/-	Female
116931	7316-356	1.84435534868512	MED12L	7316-356	Malignant Peripheral Nerve Sheath Tumor	-/-	Female
117143	7316-356	-1.5807113693601	TADA1	7316-356	Malignant Peripheral Nerve Sheath Tumor	-/-	Female
117154	7316-356	-3.76117652307069	DACH2	7316-356	Malignant Peripheral Nerve Sheath Tumor	-/-	Female
123169	7316-356	1.94144679632976	LEO1	7316-356	Malignant Peripheral Nerve Sheath Tumor	-/-	Female
124	7316-356	-2.25777934917128	ADH1A	7316-356	Malignant Peripheral Nerve Sheath Tumor	-/-	Female
124751	7316-356	3.60509677557128	KRBA2	7316-356	Malignant Peripheral Nerve Sheath Tumor	-/-	Female
124790	7316-356	-3.54066681048132	HEXIM2	7316-356	Malignant Peripheral Nerve Sheath Tumor	-/-	Female
126272	7316-356	-2.26471150832812	EID2B	7316-356	Malignant Peripheral Nerve Sheath Tumor	-/-	Female
129685	7316-356	1.73369797666474	TAF8	7316-356	Malignant Peripheral Nerve Sheath Tumor	-/-	Female
132660	7316-356	4.21016553464315	LIN54	7316-356	Malignant Peripheral Nerve Sheath Tumor	-/-	Female
133746	7316-356	6.65567597166114	JMY	7316-356	Malignant Peripheral Nerve Sheath Tumor	-/-	Female
135112	7316-356	2.7470631244564	NCOA7	7316-356	Malignant Peripheral Nerve Sheath Tumor	-/-	Female
138151	7316-356	5.67530543557727	NACC2	7316-356	Malignant Peripheral Nerve Sheath Tumor	-/-	Female
138474	7316-356	4.28740171514542	TAF1L	7316-356	Malignant Peripheral Nerve Sheath Tumor	-/-	Female
138715	7316-356	-0.831199589023275	ARID3C	7316-356	Malignant Peripheral Nerve Sheath Tumor	-/-	Female
140597	7316-356	-1.89691766634074	TCEAL2	7316-356	Malignant Peripheral Nerve Sheath Tumor	-/-	Female
1407	7316-356	2.43647277152189	CRY1	7316-356	Malignant Peripheral Nerve Sheath Tumor	-/-	Female
1408	7316-356	3.04599216961654	CRY2	7316-356	Malignant Peripheral Nerve Sheath Tumor	-/-	Female
1428	7316-356	-4.61179504968864	CRYM	7316-356	Malignant Peripheral Nerve Sheath Tumor	-/-	Female
150572	7316-356	-3.01960457697321	SMYD1	7316-356	Malignant Peripheral Nerve Sheath Tumor	-/-	Female
151449	7316-356	3.40286621211642	GDF7	7316-356	Malignant Peripheral Nerve Sheath Tumor	-/-	Female
153443	7316-356	4.16363822988686	SRFBP1	7316-356	Malignant Peripheral Nerve Sheath Tumor	-/-	Female
158931	7316-356	-1.12083807994718	TCEAL6	7316-356	Malignant Peripheral Nerve Sheath Tumor	-/-	Female
1602	7316-356	2.63283269302066	DACH1	7316-356	Malignant Peripheral Nerve Sheath Tumor	-/-	Female
1630	7316-356	-0.814917963324946	DCC	7316-356	Malignant Peripheral Nerve Sheath Tumor	-/-	Female
163732	7316-356	-3.36741955328651	CITED4	7316-356	Malignant Peripheral Nerve Sheath Tumor	-/-	Female
1653	7316-356	1.92276409281167	DDX1	7316-356	Malignant Peripheral Nerve Sheath Tumor	-/-	Female
1655	7316-356	1.45137544688895	DDX5	7316-356	Malignant Peripheral Nerve Sheath Tumor	-/-	Female
165631	7316-356	0.198766370557702	PARP15	7316-356	Malignant Peripheral Nerve Sheath Tumor	-/-	Female
166815	7316-356	-1.08593395698777	TIGD2	7316-356	Malignant Peripheral Nerve Sheath Tumor	-/-	Female
168417	7316-356	-2.5983269711162	ZNF679	7316-356	Malignant Peripheral Nerve Sheath Tumor	-/-	Female
170067	7316-356	0.089326561321844		7316-356	Malignant Peripheral Nerve Sheath Tumor	-/-	Female
170463	7316-356	-3.47431347770753	SSBP4	7316-356	Malignant Peripheral Nerve Sheath Tumor	-/-	Female
171023	7316-356	4.35179310034157	ASXL1	7316-356	Malignant Peripheral Nerve Sheath Tumor	-/-	Female
1756	7316-356	4.48670612936699	DMD	7316-356	Malignant Peripheral Nerve Sheath Tumor	-/-	Female
1786	7316-356	3.80270944067143	DNMT1	7316-356	Malignant Peripheral Nerve Sheath Tumor	-/-	Female
1810	7316-356	3.93761524251672	DR1	7316-356	Malignant Peripheral Nerve Sheath Tumor	-/-	Female
1822	7316-356	4.24773383182024	ATN1	7316-356	Malignant Peripheral Nerve Sheath Tumor	-/-	Female
196528	7316-356	5.96752416944154	ARID2	7316-356	Malignant Peripheral Nerve Sheath Tumor	-/-	Female
1993	7316-356	-0.661668874242688	ELAVL2	7316-356	Malignant Peripheral Nerve Sheath Tumor	-/-	Female
200765	7316-356	-3.09200164827131	TIGD1	7316-356	Malignant Peripheral Nerve Sheath Tumor	-/-	Female
201798	7316-356	0.153075538707462	TIGD4	7316-356	Malignant Peripheral Nerve Sheath Tumor	-/-	Female
202559	7316-356	-1.28313956065061	KHDRBS2	7316-356	Malignant Peripheral Nerve Sheath Tumor	-/-	Female
2056	7316-356	-3.09430579766626	EPO	7316-356	Malignant Peripheral Nerve Sheath Tumor	-/-	Female
2068	7316-356	0.901576224523095	ERCC2	7316-356	Malignant Peripheral Nerve Sheath Tumor	-/-	Female
2070	7316-356	2.49569160966787	EYA4	7316-356	Malignant Peripheral Nerve Sheath Tumor	-/-	Female
2071	7316-356	0.980043244673191	ERCC3	7316-356	Malignant Peripheral Nerve Sheath Tumor	-/-	Female
2138	7316-356	-1.8177767110075	EYA1	7316-356	Malignant Peripheral Nerve Sheath Tumor	-/-	Female
2139	7316-356	-0.704685967576798	EYA2	7316-356	Malignant Peripheral Nerve Sheath Tumor	-/-	Female
2140	7316-356	4.54013750258005	EYA3	7316-356	Malignant Peripheral Nerve Sheath Tumor	-/-	Female
2145	7316-356	3.5146248266432	EZH1	7316-356	Malignant Peripheral Nerve Sheath Tumor	-/-	Female
2167	7316-356	0.309760785900912	FABP4	7316-356	Malignant Peripheral Nerve Sheath Tumor	-/-	Female
219541	7316-356	-3.64093160108238	MED19	7316-356	Malignant Peripheral Nerve Sheath Tumor	-/-	Female
220359	7316-356	-3.73424584490937	TIGD3	7316-356	Malignant Peripheral Nerve Sheath Tumor	-/-	Female
221037	7316-356	7.63060553025242	JMJD1C	7316-356	Malignant Peripheral Nerve Sheath Tumor	-/-	Female
225689	7316-356	-3.6803400124774	MAPK15	7316-356	Malignant Peripheral Nerve Sheath Tumor	-/-	Female
22803	7316-356	4.26669141289494	XRN2	7316-356	Malignant Peripheral Nerve Sheath Tumor	-/-	Female
22827	7316-356	-0.737537908659489	PUF60	7316-356	Malignant Peripheral Nerve Sheath Tumor	-/-	Female
22885	7316-356	4.79235194241701	ABLIM3	7316-356	Malignant Peripheral Nerve Sheath Tumor	-/-	Female
22904	7316-356	3.6845239080146	SBNO2	7316-356	Malignant Peripheral Nerve Sheath Tumor	-/-	Female
22906	7316-356	4.02381937457955	TRAK1	7316-356	Malignant Peripheral Nerve Sheath Tumor	-/-	Female
22924	7316-356	-3.60600229575088	MAPRE3	7316-356	Malignant Peripheral Nerve Sheath Tumor	-/-	Female
22927	7316-356	1.1248853130841	HABP4	7316-356	Malignant Peripheral Nerve Sheath Tumor	-/-	Female
22933	7316-356	-1.83904346155387	SIRT2	7316-356	Malignant Peripheral Nerve Sheath Tumor	-/-	Female
22936	7316-356	3.71988277495622	ELL2	7316-356	Malignant Peripheral Nerve Sheath Tumor	-/-	Female
22938	7316-356	1.05886850895252	SNW1	7316-356	Malignant Peripheral Nerve Sheath Tumor	-/-	Female
22954	7316-356	2.69426400808132	TRIM32	7316-356	Malignant Peripheral Nerve Sheath Tumor	-/-	Female
22992	7316-356	5.267126623155	KDM2A	7316-356	Malignant Peripheral Nerve Sheath Tumor	-/-	Female
23019	7316-356	5.82687046997393	CNOT1	7316-356	Malignant Peripheral Nerve Sheath Tumor	-/-	Female
23030	7316-356	5.01551413690102	KDM4B	7316-356	Malignant Peripheral Nerve Sheath Tumor	-/-	Female
23038	7316-356	3.70202577532171	WDTC1	7316-356	Malignant Peripheral Nerve Sheath Tumor	-/-	Female
23066	7316-356	2.99541433580851	CAND2	7316-356	Malignant Peripheral Nerve Sheath Tumor	-/-	Female
23067	7316-356	6.18636881947688	SETD1B	7316-356	Malignant Peripheral Nerve Sheath Tumor	-/-	Female
23077	7316-356	7.35740960416873	MYCBP2	7316-356	Malignant Peripheral Nerve Sheath Tumor	-/-	Female
23081	7316-356	2.53084574264737	KDM4C	7316-356	Malignant Peripheral Nerve Sheath Tumor	-/-	Female
23082	7316-356	3.70489782556649	PPRC1	7316-356	Malignant Peripheral Nerve Sheath Tumor	-/-	Female
23125	7316-356	3.27830461802233	CAMTA2	7316-356	Malignant Peripheral Nerve Sheath Tumor	-/-	Female
23126	7316-356	4.99265554519267	POGZ	7316-356	Malignant Peripheral Nerve Sheath Tumor	-/-	Female
23132	7316-356	8.76011505024436	RAD54L2	7316-356	Malignant Peripheral Nerve Sheath Tumor	-/-	Female
2314	7316-356	3.97088571246236	FLII	7316-356	Malignant Peripheral Nerve Sheath Tumor	-/-	Female
23168	7316-356	2.63201167168053	RTF1	7316-356	Malignant Peripheral Nerve Sheath Tumor	-/-	Female
23186	7316-356	4.74609784243759	RCOR1	7316-356	Malignant Peripheral Nerve Sheath Tumor	-/-	Female
23286	7316-356	1.56789642733225	WWC1	7316-356	Malignant Peripheral Nerve Sheath Tumor	-/-	Female
23309	7316-356	3.90821857063583	SIN3B	7316-356	Malignant Peripheral Nerve Sheath Tumor	-/-	Female
23326	7316-356	5.27863054224987	USP22	7316-356	Malignant Peripheral Nerve Sheath Tumor	-/-	Female
23373	7316-356	1.90373641344522	CRTC1	7316-356	Malignant Peripheral Nerve Sheath Tumor	-/-	Female
23389	7316-356	9.82283906437562	MED13L	7316-356	Malignant Peripheral Nerve Sheath Tumor	-/-	Female
23408	7316-356	-3.21642559132148	SIRT5	7316-356	Malignant Peripheral Nerve Sheath Tumor	-/-	Female
23409	7316-356	-3.04898220439869	SIRT4	7316-356	Malignant Peripheral Nerve Sheath Tumor	-/-	Female
23410	7316-356	-3.84038096572912	SIRT3	7316-356	Malignant Peripheral Nerve Sheath Tumor	-/-	Female
23429	7316-356	4.56959480239123	RYBP	7316-356	Malignant Peripheral Nerve Sheath Tumor	-/-	Female
23466	7316-356	7.07598047289424	CBX6	7316-356	Malignant Peripheral Nerve Sheath Tumor	-/-	Female
23468	7316-356	3.65459607558677	CBX5	7316-356	Malignant Peripheral Nerve Sheath Tumor	-/-	Female
23492	7316-356	3.31408513769134	CBX7	7316-356	Malignant Peripheral Nerve Sheath Tumor	-/-	Female
23512	7316-356	4.85741804661255	SUZ12	7316-356	Malignant Peripheral Nerve Sheath Tumor	-/-	Female
23522	7316-356	7.45857863534692	KAT6B	7316-356	Malignant Peripheral Nerve Sheath Tumor	-/-	Female
23541	7316-356	-0.818833874771763	SEC14L2	7316-356	Malignant Peripheral Nerve Sheath Tumor	-/-	Female
23569	7316-356	-2.21337390318504	PADI4	7316-356	Malignant Peripheral Nerve Sheath Tumor	-/-	Female
23587	7316-356	-3.86123101913733	ELP5	7316-356	Malignant Peripheral Nerve Sheath Tumor	-/-	Female
23635	7316-356	1.7795287594843	SSBP2	7316-356	Malignant Peripheral Nerve Sheath Tumor	-/-	Female
23648	7316-356	-0.14205323304229	SSBP3	7316-356	Malignant Peripheral Nerve Sheath Tumor	-/-	Female
23741	7316-356	1.147543449461	EID1	7316-356	Malignant Peripheral Nerve Sheath Tumor	-/-	Female
24148	7316-356	-0.567454318868976	PRPF6	7316-356	Malignant Peripheral Nerve Sheath Tumor	-/-	Female
245806	7316-356	-1.12319911679219	VGLL2	7316-356	Malignant Peripheral Nerve Sheath Tumor	-/-	Female
254251	7316-356	3.34404151744508	LCORL	7316-356	Malignant Peripheral Nerve Sheath Tumor	-/-	Female
2547	7316-356	-0.0525195505270391	XRCC6	7316-356	Malignant Peripheral Nerve Sheath Tumor	-/-	Female
25842	7316-356	-0.835894269216262	ASF1A	7316-356	Malignant Peripheral Nerve Sheath Tumor	-/-	Female
25920	7316-356	1.1431651839898	NELFB	7316-356	Malignant Peripheral Nerve Sheath Tumor	-/-	Female
25937	7316-356	8.77950521336349	WWTR1	7316-356	Malignant Peripheral Nerve Sheath Tumor	-/-	Female
26098	7316-356	2.94306177573517	EDRF1	7316-356	Malignant Peripheral Nerve Sheath Tumor	-/-	Female
26122	7316-356	6.48228302848458	EPC2	7316-356	Malignant Peripheral Nerve Sheath Tumor	-/-	Female
26145	7316-356	-1.28121110484327	IRF2BP1	7316-356	Malignant Peripheral Nerve Sheath Tumor	-/-	Female
26147	7316-356	1.33307850587628	PHF19	7316-356	Malignant Peripheral Nerve Sheath Tumor	-/-	Female
26155	7316-356	-0.375409945236273	NOC2L	7316-356	Malignant Peripheral Nerve Sheath Tumor	-/-	Female
26205	7316-356	2.11761008759548	GMEB2	7316-356	Malignant Peripheral Nerve Sheath Tumor	-/-	Female
26292	7316-356	-3.38474515541964	MYCBP	7316-356	Malignant Peripheral Nerve Sheath Tumor	-/-	Female
2648	7316-356	-3.69077960010414	KAT2A	7316-356	Malignant Peripheral Nerve Sheath Tumor	-/-	Female
2658	7316-356	-4.99122318898838	GDF2	7316-356	Malignant Peripheral Nerve Sheath Tumor	-/-	Female
26610	7316-356	-1.78603883492189	ELP4	7316-356	Malignant Peripheral Nerve Sheath Tumor	-/-	Female
2668	7316-356	1.92237558452352	GDNF	7316-356	Malignant Peripheral Nerve Sheath Tumor	-/-	Female
26747	7316-356	1.12709426227701	NUFIP1	7316-356	Malignant Peripheral Nerve Sheath Tumor	-/-	Female
2691	7316-356	-0.92781223453218	GHRH	7316-356	Malignant Peripheral Nerve Sheath Tumor	-/-	Female
27005	7316-356	-1.4962705385309	USP21	7316-356	Malignant Peripheral Nerve Sheath Tumor	-/-	Female
27034	7316-356	0.100602940288543	ACAD8	7316-356	Malignant Peripheral Nerve Sheath Tumor	-/-	Female
27044	7316-356	1.80697666699817	SND1	7316-356	Malignant Peripheral Nerve Sheath Tumor	-/-	Female
27148	7316-356	0.750428950712325	STK36	7316-356	Malignant Peripheral Nerve Sheath Tumor	-/-	Female
27161	7316-356	5.21277168758814	AGO2	7316-356	Malignant Peripheral Nerve Sheath Tumor	-/-	Female
27254	7316-356	1.83661397030614	CSDC2	7316-356	Malignant Peripheral Nerve Sheath Tumor	-/-	Female
2729	7316-356	1.89560992141067	GCLC	7316-356	Malignant Peripheral Nerve Sheath Tumor	-/-	Female
27336	7316-356	2.22100652269917	HTATSF1	7316-356	Malignant Peripheral Nerve Sheath Tumor	-/-	Female
280658	7316-356	-2.08293939553759	SSX7	7316-356	Malignant Peripheral Nerve Sheath Tumor	-/-	Female
282991	7316-356	-2.72489550777106	BLOC1S2	7316-356	Malignant Peripheral Nerve Sheath Tumor	-/-	Female
283629	7316-356	3.32611146499533	TSSK4	7316-356	Malignant Peripheral Nerve Sheath Tumor	-/-	Female
284119	7316-356	7.53249417559337	CAVIN1	7316-356	Malignant Peripheral Nerve Sheath Tumor	-/-	Female
284252	7316-356	0.29005069872046	KCTD1	7316-356	Malignant Peripheral Nerve Sheath Tumor	-/-	Female
284358	7316-356	-2.50329388880757	MAMSTR	7316-356	Malignant Peripheral Nerve Sheath Tumor	-/-	Female
285527	7316-356	6.34170665725417	FRYL	7316-356	Malignant Peripheral Nerve Sheath Tumor	-/-	Female
285855	7316-356	4.59386460803832	RPL7L1	7316-356	Malignant Peripheral Nerve Sheath Tumor	-/-	Female
28985	7316-356	-3.75321986296408	MCTS1	7316-356	Malignant Peripheral Nerve Sheath Tumor	-/-	Female
29072	7316-356	7.38380398959189	SETD2	7316-356	Malignant Peripheral Nerve Sheath Tumor	-/-	Female
29080	7316-356	-3.44479049875609	CCDC59	7316-356	Malignant Peripheral Nerve Sheath Tumor	-/-	Female
2957	7316-356	9.77797348606369	GTF2A1	7316-356	Malignant Peripheral Nerve Sheath Tumor	-/-	Female
2958	7316-356	-3.08087519051778	GTF2A2	7316-356	Malignant Peripheral Nerve Sheath Tumor	-/-	Female
2960	7316-356	2.19298839485654	GTF2E1	7316-356	Malignant Peripheral Nerve Sheath Tumor	-/-	Female
2961	7316-356	-2.27660489538128	GTF2E2	7316-356	Malignant Peripheral Nerve Sheath Tumor	-/-	Female
2962	7316-356	0.248072819497968	GTF2F1	7316-356	Malignant Peripheral Nerve Sheath Tumor	-/-	Female
29777	7316-356	-2.75531346944074	ABT1	7316-356	Malignant Peripheral Nerve Sheath Tumor	-/-	Female
29890	7316-356	3.360846601119	RBM15B	7316-356	Malignant Peripheral Nerve Sheath Tumor	-/-	Female
29915	7316-356	5.70273980425663	HCFC2	7316-356	Malignant Peripheral Nerve Sheath Tumor	-/-	Female
29946	7316-356	-2.54864134197759	SERTAD3	7316-356	Malignant Peripheral Nerve Sheath Tumor	-/-	Female
29947	7316-356	-2.02005563609896	DNMT3L	7316-356	Malignant Peripheral Nerve Sheath Tumor	-/-	Female
29950	7316-356	-2.62690279213524	SERTAD1	7316-356	Malignant Peripheral Nerve Sheath Tumor	-/-	Female
29982	7316-356	1.35486123860093	NRBF2	7316-356	Malignant Peripheral Nerve Sheath Tumor	-/-	Female
29995	7316-356	3.00980917783088	LMCD1	7316-356	Malignant Peripheral Nerve Sheath Tumor	-/-	Female
3050	7316-356	-1.28348846360353	HBZ	7316-356	Malignant Peripheral Nerve Sheath Tumor	-/-	Female
3070	7316-356	-1.24830952768071	HELLS	7316-356	Malignant Peripheral Nerve Sheath Tumor	-/-	Female
30834	7316-356	-4.86967461715872	ZNRD1	7316-356	Malignant Peripheral Nerve Sheath Tumor	-/-	Female
30836	7316-356	0.153354742489971	DNTTIP2	7316-356	Malignant Peripheral Nerve Sheath Tumor	-/-	Female
3150	7316-356	-3.57955186179713	HMGN1	7316-356	Malignant Peripheral Nerve Sheath Tumor	-/-	Female
3151	7316-356	-3.5297973239823	HMGN2	7316-356	Malignant Peripheral Nerve Sheath Tumor	-/-	Female
3184	7316-356	0.0911291537107907	HNRNPD	7316-356	Malignant Peripheral Nerve Sheath Tumor	-/-	Female
328	7316-356	-2.53705598178289	APEX1	7316-356	Malignant Peripheral Nerve Sheath Tumor	-/-	Female
3281	7316-356	-4.50106938730072	HSBP1	7316-356	Malignant Peripheral Nerve Sheath Tumor	-/-	Female
3383	7316-356	3.13269799396039	ICAM1	7316-356	Malignant Peripheral Nerve Sheath Tumor	-/-	Female
3398	7316-356	-0.979115138650455	ID2	7316-356	Malignant Peripheral Nerve Sheath Tumor	-/-	Female
3400	7316-356	1.11117561535809	ID4	7316-356	Malignant Peripheral Nerve Sheath Tumor	-/-	Female
340543	7316-356	-0.489620639323382	TCEAL5	7316-356	Malignant Peripheral Nerve Sheath Tumor	-/-	Female
3456	7316-356	-0.727374929599181	IFNB1	7316-356	Malignant Peripheral Nerve Sheath Tumor	-/-	Female
3458	7316-356	-2.81917628004993	IFNG	7316-356	Malignant Peripheral Nerve Sheath Tumor	-/-	Female
346389	7316-356	-0.213663494871339	MACC1	7316-356	Malignant Peripheral Nerve Sheath Tumor	-/-	Female
347273	7316-356	1.13850588568409	CAVIN4	7316-356	Malignant Peripheral Nerve Sheath Tumor	-/-	Female
3479	7316-356	4.68982496960208	IGF1	7316-356	Malignant Peripheral Nerve Sheath Tumor	-/-	Female
3481	7316-356	2.70761399442721	IGF2	7316-356	Malignant Peripheral Nerve Sheath Tumor	-/-	Female
3508	7316-356	2.4114636110309	IGHMBP2	7316-356	Malignant Peripheral Nerve Sheath Tumor	-/-	Female
3547	7316-356	-1.54893184621551	IGSF1	7316-356	Malignant Peripheral Nerve Sheath Tumor	-/-	Female
3558	7316-356	-0.876522759135958	IL2	7316-356	Malignant Peripheral Nerve Sheath Tumor	-/-	Female
3565	7316-356	-0.832440379836934	IL4	7316-356	Malignant Peripheral Nerve Sheath Tumor	-/-	Female
3567	7316-356	-0.692839452288924	IL5	7316-356	Malignant Peripheral Nerve Sheath Tumor	-/-	Female
3586	7316-356	1.13356616885526	IL10	7316-356	Malignant Peripheral Nerve Sheath Tumor	-/-	Female
3589	7316-356	-2.01193259333167	IL11	7316-356	Malignant Peripheral Nerve Sheath Tumor	-/-	Female
359948	7316-356	1.93203971774255	IRF2BP2	7316-356	Malignant Peripheral Nerve Sheath Tumor	-/-	Female
3603	7316-356	3.84278741643824	IL16	7316-356	Malignant Peripheral Nerve Sheath Tumor	-/-	Female
3605	7316-356	-1.05965739292656	IL17A	7316-356	Malignant Peripheral Nerve Sheath Tumor	-/-	Female
3621	7316-356	-0.525466213706986	ING1	7316-356	Malignant Peripheral Nerve Sheath Tumor	-/-	Female
3624	7316-356	6.57872660071627	INHBA	7316-356	Malignant Peripheral Nerve Sheath Tumor	-/-	Female
3630	7316-356	-2.25257523356694	INS	7316-356	Malignant Peripheral Nerve Sheath Tumor	-/-	Female
3728	7316-356	-2.57632047776351	JUP	7316-356	Malignant Peripheral Nerve Sheath Tumor	-/-	Female
375790	7316-356	4.61791942846759	AGRN	7316-356	Malignant Peripheral Nerve Sheath Tumor	-/-	Female
387893	7316-356	-1.14216201440608	KMT5A	7316-356	Malignant Peripheral Nerve Sheath Tumor	-/-	Female
389136	7316-356	8.7887332885555	VGLL3	7316-356	Malignant Peripheral Nerve Sheath Tumor	-/-	Female
389421	7316-356	-4.40773018597897	LIN28B	7316-356	Malignant Peripheral Nerve Sheath Tumor	-/-	Female
392255	7316-356	3.85309485602685	GDF6	7316-356	Malignant Peripheral Nerve Sheath Tumor	-/-	Female
3976	7316-356	1.9700654152217	LIF	7316-356	Malignant Peripheral Nerve Sheath Tumor	-/-	Female
3992	7316-356	1.92751801198732	FADS1	7316-356	Malignant Peripheral Nerve Sheath Tumor	-/-	Female
400569	7316-356	-4.36336986882423	MED11	7316-356	Malignant Peripheral Nerve Sheath Tumor	-/-	Female
400713	7316-356	2.60049850408711	ZNF880	7316-356	Malignant Peripheral Nerve Sheath Tumor	-/-	Female
401265	7316-356	-1.6935796072647	KLHL31	7316-356	Malignant Peripheral Nerve Sheath Tumor	-/-	Female
4017	7316-356	5.99271805876739	LOXL2	7316-356	Malignant Peripheral Nerve Sheath Tumor	-/-	Female
4034	7316-356	0.996364375320216	LRCH4	7316-356	Malignant Peripheral Nerve Sheath Tumor	-/-	Female
404672	7316-356	-2.45963675141663	GTF2H5	7316-356	Malignant Peripheral Nerve Sheath Tumor	-/-	Female
4117	7316-356	-5.108565438329	MAK	7316-356	Malignant Peripheral Nerve Sheath Tumor	-/-	Female
4171	7316-356	0.00560892163554177	MCM2	7316-356	Malignant Peripheral Nerve Sheath Tumor	-/-	Female
4172	7316-356	0.348748245347502	MCM3	7316-356	Malignant Peripheral Nerve Sheath Tumor	-/-	Female
4173	7316-356	3.08551640219853	MCM4	7316-356	Malignant Peripheral Nerve Sheath Tumor	-/-	Female
4174	7316-356	-1.31250880556845	MCM5	7316-356	Malignant Peripheral Nerve Sheath Tumor	-/-	Female
4175	7316-356	-0.143018697957624	MCM6	7316-356	Malignant Peripheral Nerve Sheath Tumor	-/-	Female
4176	7316-356	-2.32598114938663	MCM7	7316-356	Malignant Peripheral Nerve Sheath Tumor	-/-	Female
4194	7316-356	1.56590350721998	MDM4	7316-356	Malignant Peripheral Nerve Sheath Tumor	-/-	Female
4261	7316-356	3.61939541795222	CIITA	7316-356	Malignant Peripheral Nerve Sheath Tumor	-/-	Female
4287	7316-356	2.08030934853774	ATXN3	7316-356	Malignant Peripheral Nerve Sheath Tumor	-/-	Female
4298	7316-356	3.11648758770994	MLLT1	7316-356	Malignant Peripheral Nerve Sheath Tumor	-/-	Female
4300	7316-356	2.01627880166087	MLLT3	7316-356	Malignant Peripheral Nerve Sheath Tumor	-/-	Female
4302	7316-356	4.82280461763545	MLLT6	7316-356	Malignant Peripheral Nerve Sheath Tumor	-/-	Female
4331	7316-356	-2.44908570010981	MNAT1	7316-356	Malignant Peripheral Nerve Sheath Tumor	-/-	Female
4332	7316-356	4.04182741814611	MNDA	7316-356	Malignant Peripheral Nerve Sheath Tumor	-/-	Female
4343	7316-356	0.172618989803704	MOV10	7316-356	Malignant Peripheral Nerve Sheath Tumor	-/-	Female
4582	7316-356	-3.62201400410209	MUC1	7316-356	Malignant Peripheral Nerve Sheath Tumor	-/-	Female
4601	7316-356	1.70566304340281	MXI1	7316-356	Malignant Peripheral Nerve Sheath Tumor	-/-	Female
4664	7316-356	3.68997103868637	NAB1	7316-356	Malignant Peripheral Nerve Sheath Tumor	-/-	Female
4665	7316-356	1.21053858234329	NAB2	7316-356	Malignant Peripheral Nerve Sheath Tumor	-/-	Female
4666	7316-356	-1.5627886006312	NACA	7316-356	Malignant Peripheral Nerve Sheath Tumor	-/-	Female
4738	7316-356	-2.64300655244643	NEDD8	7316-356	Malignant Peripheral Nerve Sheath Tumor	-/-	Female
4756	7316-356	4.59717791546206	NEO1	7316-356	Malignant Peripheral Nerve Sheath Tumor	-/-	Female
4796	7316-356	-0.262531474447817	TONSL	7316-356	Malignant Peripheral Nerve Sheath Tumor	-/-	Female
4841	7316-356	1.87249110498808	NONO	7316-356	Malignant Peripheral Nerve Sheath Tumor	-/-	Female
4848	7316-356	1.77588085818607	CNOT2	7316-356	Malignant Peripheral Nerve Sheath Tumor	-/-	Female
4849	7316-356	1.91518563842238	CNOT3	7316-356	Malignant Peripheral Nerve Sheath Tumor	-/-	Female
4850	7316-356	2.65963169314536	CNOT4	7316-356	Malignant Peripheral Nerve Sheath Tumor	-/-	Female
493861	7316-356	1.69463659736877	EID3	7316-356	Malignant Peripheral Nerve Sheath Tumor	-/-	Female
4999	7316-356	2.83402029880914	ORC2	7316-356	Malignant Peripheral Nerve Sheath Tumor	-/-	Female
50485	7316-356	1.49563054235681	SMARCAL1	7316-356	Malignant Peripheral Nerve Sheath Tumor	-/-	Female
50616	7316-356	-0.345391522971155	IL22	7316-356	Malignant Peripheral Nerve Sheath Tumor	-/-	Female
5092	7316-356	-3.63749524188083	PCBD1	7316-356	Malignant Peripheral Nerve Sheath Tumor	-/-	Female
51003	7316-356	-3.79232883217599	MED31	7316-356	Malignant Peripheral Nerve Sheath Tumor	-/-	Female
51008	7316-356	1.61102314076455	ASCC1	7316-356	Malignant Peripheral Nerve Sheath Tumor	-/-	Female
51028	7316-356	3.18811671207897	VPS36	7316-356	Malignant Peripheral Nerve Sheath Tumor	-/-	Female
51053	7316-356	-3.43975988905405	GMNN	7316-356	Malignant Peripheral Nerve Sheath Tumor	-/-	Female
51106	7316-356	-2.14554100622978	TFB1M	7316-356	Malignant Peripheral Nerve Sheath Tumor	-/-	Female
51111	7316-356	4.02846426406478	KMT5B	7316-356	Malignant Peripheral Nerve Sheath Tumor	-/-	Female
51132	7316-356	5.28266002603077	RLIM	7316-356	Malignant Peripheral Nerve Sheath Tumor	-/-	Female
5119	7316-356	-1.05798815140224	CHMP1A	7316-356	Malignant Peripheral Nerve Sheath Tumor	-/-	Female
51224	7316-356	-0.558670309985953	ELOA2	7316-356	Malignant Peripheral Nerve Sheath Tumor	-/-	Female
51412	7316-356	-4.51057041378998	ACTL6B	7316-356	Malignant Peripheral Nerve Sheath Tumor	-/-	Female
51442	7316-356	-3.35286957619355	VGLL1	7316-356	Malignant Peripheral Nerve Sheath Tumor	-/-	Female
51460	7316-356	2.76048022597415	SFMBT1	7316-356	Malignant Peripheral Nerve Sheath Tumor	-/-	Female
51497	7316-356	-3.4975239587826	NELFCD	7316-356	Malignant Peripheral Nerve Sheath Tumor	-/-	Female
51547	7316-356	-4.93029830975197	SIRT7	7316-356	Malignant Peripheral Nerve Sheath Tumor	-/-	Female
51548	7316-356	-3.49484752850329	SIRT6	7316-356	Malignant Peripheral Nerve Sheath Tumor	-/-	Female
51564	7316-356	2.80493515654759	HDAC7	7316-356	Malignant Peripheral Nerve Sheath Tumor	-/-	Female
51575	7316-356	2.74922824129174	ESF1	7316-356	Malignant Peripheral Nerve Sheath Tumor	-/-	Female
51586	7316-356	2.22625279845003	MED15	7316-356	Malignant Peripheral Nerve Sheath Tumor	-/-	Female
51728	7316-356	-4.83491260722066	POLR3K	7316-356	Malignant Peripheral Nerve Sheath Tumor	-/-	Female
51742	7316-356	5.06358725212592	ARID4B	7316-356	Malignant Peripheral Nerve Sheath Tumor	-/-	Female
51755	7316-356	8.20834460133818	CDK12	7316-356	Malignant Peripheral Nerve Sheath Tumor	-/-	Female
51780	7316-356	6.7034483817498	KDM3B	7316-356	Malignant Peripheral Nerve Sheath Tumor	-/-	Female
5195	7316-356	-1.61609495136555	PEX14	7316-356	Malignant Peripheral Nerve Sheath Tumor	-/-	Female
5204	7316-356	-5.43504587503728	PFDN5	7316-356	Malignant Peripheral Nerve Sheath Tumor	-/-	Female
5205	7316-356	4.48005654239164	ATP8B1	7316-356	Malignant Peripheral Nerve Sheath Tumor	-/-	Female
5216	7316-356	-4.32119905899025	PFN1	7316-356	Malignant Peripheral Nerve Sheath Tumor	-/-	Female
5292	7316-356	0.59948469897948	PIM1	7316-356	Malignant Peripheral Nerve Sheath Tumor	-/-	Female
53615	7316-356	-1.49094971587475	MBD3	7316-356	Malignant Peripheral Nerve Sheath Tumor	-/-	Female
53635	7316-356	-2.95082264369225	PTOV1	7316-356	Malignant Peripheral Nerve Sheath Tumor	-/-	Female
54014	7316-356	4.37444779352378	BRWD1	7316-356	Malignant Peripheral Nerve Sheath Tumor	-/-	Female
5411	7316-356	3.82863957442615	PNN	7316-356	Malignant Peripheral Nerve Sheath Tumor	-/-	Female
5430	7316-356	6.05544821481163	POLR2A	7316-356	Malignant Peripheral Nerve Sheath Tumor	-/-	Female
5438	7316-356	-4.58323022000622	POLR2I	7316-356	Malignant Peripheral Nerve Sheath Tumor	-/-	Female
54386	7316-356	-0.84261894235465	TERF2IP	7316-356	Malignant Peripheral Nerve Sheath Tumor	-/-	Female
5440	7316-356	-2.87106642239169	POLR2K	7316-356	Malignant Peripheral Nerve Sheath Tumor	-/-	Female
5441	7316-356	-4.18992207164687	POLR2L	7316-356	Malignant Peripheral Nerve Sheath Tumor	-/-	Female
54496	7316-356	-2.30546370192292	PRMT7	7316-356	Malignant Peripheral Nerve Sheath Tumor	-/-	Female
5450	7316-356	-3.6514125216087	POU2AF1	7316-356	Malignant Peripheral Nerve Sheath Tumor	-/-	Female
54556	7316-356	0.965610515228226	ING3	7316-356	Malignant Peripheral Nerve Sheath Tumor	-/-	Female
54583	7316-356	2.56745663325664	EGLN1	7316-356	Malignant Peripheral Nerve Sheath Tumor	-/-	Female
546	7316-356	8.47793095133739	ATRX	7316-356	Malignant Peripheral Nerve Sheath Tumor	-/-	Female
54623	7316-356	-2.10268564776016	PAF1	7316-356	Malignant Peripheral Nerve Sheath Tumor	-/-	Female
54625	7316-356	4.56701685567167	PARP14	7316-356	Malignant Peripheral Nerve Sheath Tumor	-/-	Female
54797	7316-356	-2.5827037087377	MED18	7316-356	Malignant Peripheral Nerve Sheath Tumor	-/-	Female
54799	7316-356	3.12622575256974	MBTD1	7316-356	Malignant Peripheral Nerve Sheath Tumor	-/-	Female
54880	7316-356	5.70727847351891	BCOR	7316-356	Malignant Peripheral Nerve Sheath Tumor	-/-	Female
54971	7316-356	-0.283619965320269	BANP	7316-356	Malignant Peripheral Nerve Sheath Tumor	-/-	Female
54997	7316-356	-3.35840056542434	TESC	7316-356	Malignant Peripheral Nerve Sheath Tumor	-/-	Female
55090	7316-356	-1.70435651178691	MED9	7316-356	Malignant Peripheral Nerve Sheath Tumor	-/-	Female
5511	7316-356	-0.293924484805432	PPP1R8	7316-356	Malignant Peripheral Nerve Sheath Tumor	-/-	Female
55122	7316-356	-0.687654945678018	AKIRIN2	7316-356	Malignant Peripheral Nerve Sheath Tumor	-/-	Female
5514	7316-356	1.39450223750739	PPP1R10	7316-356	Malignant Peripheral Nerve Sheath Tumor	-/-	Female
55140	7316-356	0.386402475686141	ELP3	7316-356	Malignant Peripheral Nerve Sheath Tumor	-/-	Female
55170	7316-356	0.403783444542681	PRMT6	7316-356	Malignant Peripheral Nerve Sheath Tumor	-/-	Female
55193	7316-356	6.95275792407271	PBRM1	7316-356	Malignant Peripheral Nerve Sheath Tumor	-/-	Female
55213	7316-356	2.71851206384571	RCBTB1	7316-356	Malignant Peripheral Nerve Sheath Tumor	-/-	Female
55250	7316-356	2.04660178665879	ELP2	7316-356	Malignant Peripheral Nerve Sheath Tumor	-/-	Female
55252	7316-356	13.3280778419154	ASXL2	7316-356	Malignant Peripheral Nerve Sheath Tumor	-/-	Female
55269	7316-356	-1.48218741310742	PSPC1	7316-356	Malignant Peripheral Nerve Sheath Tumor	-/-	Female
55274	7316-356	2.09287058935451	PHF10	7316-356	Malignant Peripheral Nerve Sheath Tumor	-/-	Female
55290	7316-356	-1.00927184845	BRF2	7316-356	Malignant Peripheral Nerve Sheath Tumor	-/-	Female
55352	7316-356	-3.64736542173319	COPRS	7316-356	Malignant Peripheral Nerve Sheath Tumor	-/-	Female
55536	7316-356	-0.565527437744863	CDCA7L	7316-356	Malignant Peripheral Nerve Sheath Tumor	-/-	Female
55578	7316-356	1.64140686667373	SUPT20H	7316-356	Malignant Peripheral Nerve Sheath Tumor	-/-	Female
55588	7316-356	-0.412997693726909	MED29	7316-356	Malignant Peripheral Nerve Sheath Tumor	-/-	Female
55629	7316-356	0.965380556199876	PNRC2	7316-356	Malignant Peripheral Nerve Sheath Tumor	-/-	Female
55636	7316-356	4.77358968062408	CHD7	7316-356	Malignant Peripheral Nerve Sheath Tumor	-/-	Female
55662	7316-356	4.4087857332489	HIF1AN	7316-356	Malignant Peripheral Nerve Sheath Tumor	-/-	Female
55689	7316-356	4.76363008070548	YEATS2	7316-356	Malignant Peripheral Nerve Sheath Tumor	-/-	Female
5569	7316-356	1.43861968638176	PKIA	7316-356	Malignant Peripheral Nerve Sheath Tumor	-/-	Female
55693	7316-356	0.0898516857916342	KDM4D	7316-356	Malignant Peripheral Nerve Sheath Tumor	-/-	Female
55723	7316-356	-3.79565626977851	ASF1B	7316-356	Malignant Peripheral Nerve Sheath Tumor	-/-	Female
55729	7316-356	5.57278454711959	ATF7IP	7316-356	Malignant Peripheral Nerve Sheath Tumor	-/-	Female
55749	7316-356	4.56965932765093	CCAR1	7316-356	Malignant Peripheral Nerve Sheath Tumor	-/-	Female
55758	7316-356	1.85322917040884	RCOR3	7316-356	Malignant Peripheral Nerve Sheath Tumor	-/-	Female
55814	7316-356	6.72858187137967	BDP1	7316-356	Malignant Peripheral Nerve Sheath Tumor	-/-	Female
55827	7316-356	2.54739520559276	DCAF6	7316-356	Malignant Peripheral Nerve Sheath Tumor	-/-	Female
55832	7316-356	6.32913706828472	CAND1	7316-356	Malignant Peripheral Nerve Sheath Tumor	-/-	Female
55840	7316-356	-3.92495551773887	EAF2	7316-356	Malignant Peripheral Nerve Sheath Tumor	-/-	Female
55869	7316-356	-2.38893913065511	HDAC8	7316-356	Malignant Peripheral Nerve Sheath Tumor	-/-	Female
55885	7316-356	1.80772186550272	LMO3	7316-356	Malignant Peripheral Nerve Sheath Tumor	-/-	Female
56160	7316-356	-2.17135586449218	NSMCE3	7316-356	Malignant Peripheral Nerve Sheath Tumor	-/-	Female
56254	7316-356	4.26628153646769	RNF20	7316-356	Malignant Peripheral Nerve Sheath Tumor	-/-	Female
56832	7316-356	-0.721660392640899	IFNK	7316-356	Malignant Peripheral Nerve Sheath Tumor	-/-	Female
56849	7316-356	2.94788787923459	TCEAL7	7316-356	Malignant Peripheral Nerve Sheath Tumor	-/-	Female
56916	7316-356	5.15549048842284	SMARCAD1	7316-356	Malignant Peripheral Nerve Sheath Tumor	-/-	Female
56943	7316-356	-3.17752988023111	ENY2	7316-356	Malignant Peripheral Nerve Sheath Tumor	-/-	Female
56946	7316-356	5.4445865997343	EMSY	7316-356	Malignant Peripheral Nerve Sheath Tumor	-/-	Female
56970	7316-356	3.5059031006877	ATXN7L3	7316-356	Malignant Peripheral Nerve Sheath Tumor	-/-	Female
56979	7316-356	-3.96933591774797	PRDM9	7316-356	Malignant Peripheral Nerve Sheath Tumor	-/-	Female
57018	7316-356	0.652036607421848	CCNL1	7316-356	Malignant Peripheral Nerve Sheath Tumor	-/-	Female
5702	7316-356	-2.84513784427564	PSMC3	7316-356	Malignant Peripheral Nerve Sheath Tumor	-/-	Female
5705	7316-356	-3.24483851997834	PSMC5	7316-356	Malignant Peripheral Nerve Sheath Tumor	-/-	Female
5715	7316-356	-3.22228466509183	PSMD9	7316-356	Malignant Peripheral Nerve Sheath Tumor	-/-	Female
57326	7316-356	1.83856398063511	PBXIP1	7316-356	Malignant Peripheral Nerve Sheath Tumor	-/-	Female
57332	7316-356	-4.69838453425211	CBX8	7316-356	Malignant Peripheral Nerve Sheath Tumor	-/-	Female
57407	7316-356	-4.11512179554271	NMRAL1	7316-356	Malignant Peripheral Nerve Sheath Tumor	-/-	Female
5741	7316-356	-0.654688422734796	PTH	7316-356	Malignant Peripheral Nerve Sheath Tumor	-/-	Female
57472	7316-356	4.07259743625863	CNOT6	7316-356	Malignant Peripheral Nerve Sheath Tumor	-/-	Female
57492	7316-356	6.98834660228731	ARID1B	7316-356	Malignant Peripheral Nerve Sheath Tumor	-/-	Female
57645	7316-356	4.44319894528058	POGK	7316-356	Malignant Peripheral Nerve Sheath Tumor	-/-	Female
57649	7316-356	3.54857580056048	PHF12	7316-356	Malignant Peripheral Nerve Sheath Tumor	-/-	Female
57713	7316-356	8.04188028579582	SFMBT2	7316-356	Malignant Peripheral Nerve Sheath Tumor	-/-	Female
57727	7316-356	1.39834256305759	NCOA5	7316-356	Malignant Peripheral Nerve Sheath Tumor	-/-	Female
5784	7316-356	7.64740920204607	PTPN14	7316-356	Malignant Peripheral Nerve Sheath Tumor	-/-	Female
5928	7316-356	3.69301220077304	RBBP4	7316-356	Malignant Peripheral Nerve Sheath Tumor	-/-	Female
5931	7316-356	-0.353945164622489	RBBP7	7316-356	Malignant Peripheral Nerve Sheath Tumor	-/-	Female
5932	7316-356	1.52271917714958	RBBP8	7316-356	Malignant Peripheral Nerve Sheath Tumor	-/-	Female
5981	7316-356	4.59558343515575	RFC1	7316-356	Malignant Peripheral Nerve Sheath Tumor	-/-	Female
6015	7316-356	-2.22266169546195	RING1	7316-356	Malignant Peripheral Nerve Sheath Tumor	-/-	Female
6045	7316-356	2.15117512656104	RNF2	7316-356	Malignant Peripheral Nerve Sheath Tumor	-/-	Female
60491	7316-356	-3.53444007420506	NIF3L1	7316-356	Malignant Peripheral Nerve Sheath Tumor	-/-	Female
605	7316-356	1.58427006125096	BCL7A	7316-356	Malignant Peripheral Nerve Sheath Tumor	-/-	Female
6128	7316-356	-1.73816480457408	RPL6	7316-356	Malignant Peripheral Nerve Sheath Tumor	-/-	Female
6182	7316-356	-4.84497007323519	MRPL12	7316-356	Malignant Peripheral Nerve Sheath Tumor	-/-	Female
6208	7316-356	-2.91379425273803	RPS14	7316-356	Malignant Peripheral Nerve Sheath Tumor	-/-	Female
6248	7316-356	6.05537835163567	RSC1A1	7316-356	Malignant Peripheral Nerve Sheath Tumor	-/-	Female
6294	7316-356	2.94037669873117	SAFB	7316-356	Malignant Peripheral Nerve Sheath Tumor	-/-	Female
63035	7316-356	3.58015635348522	BCORL1	7316-356	Malignant Peripheral Nerve Sheath Tumor	-/-	Female
6310	7316-356	7.71851375964286	ATXN1	7316-356	Malignant Peripheral Nerve Sheath Tumor	-/-	Female
6314	7316-356	6.44847323959563	ATXN7	7316-356	Malignant Peripheral Nerve Sheath Tumor	-/-	Female
63947	7316-356	-0.464822226047944	DMRTC1	7316-356	Malignant Peripheral Nerve Sheath Tumor	-/-	Female
6399	7316-356	-2.08015167759188	TRAPPC2	7316-356	Malignant Peripheral Nerve Sheath Tumor	-/-	Female
64105	7316-356	-2.73639801233566	CENPK	7316-356	Malignant Peripheral Nerve Sheath Tumor	-/-	Female
64137	7316-356	0.380031009023946	ABCG4	7316-356	Malignant Peripheral Nerve Sheath Tumor	-/-	Female
6421	7316-356	1.87392051316513	SFPQ	7316-356	Malignant Peripheral Nerve Sheath Tumor	-/-	Female
64216	7316-356	-1.10982891131224	TFB2M	7316-356	Malignant Peripheral Nerve Sheath Tumor	-/-	Female
64324	7316-356	8.03183623080557	NSD1	7316-356	Malignant Peripheral Nerve Sheath Tumor	-/-	Female
6433	7316-356	1.4611414915075	SFSWAP	7316-356	Malignant Peripheral Nerve Sheath Tumor	-/-	Female
64332	7316-356	0.255735039866823	NFKBIZ	7316-356	Malignant Peripheral Nerve Sheath Tumor	-/-	Female
64395	7316-356	6.2030287571055	GMCL1	7316-356	Malignant Peripheral Nerve Sheath Tumor	-/-	Female
64426	7316-356	2.38580131987258	SUDS3	7316-356	Malignant Peripheral Nerve Sheath Tumor	-/-	Female
64428	7316-356	-3.83086099187922	CIAO3	7316-356	Malignant Peripheral Nerve Sheath Tumor	-/-	Female
64769	7316-356	-1.3384967717158	MEAF6	7316-356	Malignant Peripheral Nerve Sheath Tumor	-/-	Female
64784	7316-356	5.54172311603348	CRTC3	7316-356	Malignant Peripheral Nerve Sheath Tumor	-/-	Female
648	7316-356	3.71422323199747	BMI1	7316-356	Malignant Peripheral Nerve Sheath Tumor	-/-	Female
64800	7316-356	-4.45223684303968	EFCAB6	7316-356	Malignant Peripheral Nerve Sheath Tumor	-/-	Female
651	7316-356	-0.590599513760839	BMP3	7316-356	Malignant Peripheral Nerve Sheath Tumor	-/-	Female
655	7316-356	-2.00557547212189	BMP7	7316-356	Malignant Peripheral Nerve Sheath Tumor	-/-	Female
6556	7316-356	1.09095142563105	SLC11A1	7316-356	Malignant Peripheral Nerve Sheath Tumor	-/-	Female
6594	7316-356	3.68342858883271	SMARCA1	7316-356	Malignant Peripheral Nerve Sheath Tumor	-/-	Female
6595	7316-356	5.8627398405693	SMARCA2	7316-356	Malignant Peripheral Nerve Sheath Tumor	-/-	Female
6598	7316-356	-2.33385918649738	SMARCB1	7316-356	Malignant Peripheral Nerve Sheath Tumor	-/-	Female
6599	7316-356	5.14518499336845	SMARCC1	7316-356	Malignant Peripheral Nerve Sheath Tumor	-/-	Female
66008	7316-356	5.73646900285075	TRAK2	7316-356	Malignant Peripheral Nerve Sheath Tumor	-/-	Female
6601	7316-356	4.10963548810533	SMARCC2	7316-356	Malignant Peripheral Nerve Sheath Tumor	-/-	Female
6602	7316-356	1.96062593344123	SMARCD1	7316-356	Malignant Peripheral Nerve Sheath Tumor	-/-	Female
6603	7316-356	-2.28761059783654	SMARCD2	7316-356	Malignant Peripheral Nerve Sheath Tumor	-/-	Female
6604	7316-356	-2.38948180712772	SMARCD3	7316-356	Malignant Peripheral Nerve Sheath Tumor	-/-	Female
6605	7316-356	-1.2892157239854	SMARCE1	7316-356	Malignant Peripheral Nerve Sheath Tumor	-/-	Female
6617	7316-356	-0.696288409461606	SNAPC1	7316-356	Malignant Peripheral Nerve Sheath Tumor	-/-	Female
6619	7316-356	3.11488001191857	SNAPC3	7316-356	Malignant Peripheral Nerve Sheath Tumor	-/-	Female
6749	7316-356	2.29458314344577	SSRP1	7316-356	Malignant Peripheral Nerve Sheath Tumor	-/-	Female
6756	7316-356	-3.85836573320414	SSX1	7316-356	Malignant Peripheral Nerve Sheath Tumor	-/-	Female
6757	7316-356	-2.57034034706518	SSX2	7316-356	Malignant Peripheral Nerve Sheath Tumor	-/-	Female
6758	7316-356	-1.43208021601591	SSX5	7316-356	Malignant Peripheral Nerve Sheath Tumor	-/-	Female
6759	7316-356	-3.02791262042317	SSX4	7316-356	Malignant Peripheral Nerve Sheath Tumor	-/-	Female
676	7316-356	-4.53957575741098	BRDT	7316-356	Malignant Peripheral Nerve Sheath Tumor	-/-	Female
6829	7316-356	1.87656702735809	SUPT5H	7316-356	Malignant Peripheral Nerve Sheath Tumor	-/-	Female
6837	7316-356	3.00361263336173	MED22	7316-356	Malignant Peripheral Nerve Sheath Tumor	-/-	Female
6839	7316-356	-3.38242649567183	SUV39H1	7316-356	Malignant Peripheral Nerve Sheath Tumor	-/-	Female
6872	7316-356	6.43696207238939	TAF1	7316-356	Malignant Peripheral Nerve Sheath Tumor	-/-	Female
6882	7316-356	-3.20903266931097	TAF11	7316-356	Malignant Peripheral Nerve Sheath Tumor	-/-	Female
689	7316-356	-1.47988409324947	BTF3	7316-356	Malignant Peripheral Nerve Sheath Tumor	-/-	Female
6894	7316-356	0.587230955431929	TARBP1	7316-356	Malignant Peripheral Nerve Sheath Tumor	-/-	Female
6895	7316-356	-4.71677534053642	TARBP2	7316-356	Malignant Peripheral Nerve Sheath Tumor	-/-	Female
6919	7316-356	-2.97210068114917	TCEA2	7316-356	Malignant Peripheral Nerve Sheath Tumor	-/-	Female
6920	7316-356	-4.285965363013	TCEA3	7316-356	Malignant Peripheral Nerve Sheath Tumor	-/-	Female
6921	7316-356	-3.51793051117232	ELOC	7316-356	Malignant Peripheral Nerve Sheath Tumor	-/-	Female
6923	7316-356	-4.97050151041682	ELOB	7316-356	Malignant Peripheral Nerve Sheath Tumor	-/-	Female
694	7316-356	-1.27230099102661	BTG1	7316-356	Malignant Peripheral Nerve Sheath Tumor	-/-	Female
6996	7316-356	1.63445630643985	TDG	7316-356	Malignant Peripheral Nerve Sheath Tumor	-/-	Female
7013	7316-356	0.625910443146533	TERF1	7316-356	Malignant Peripheral Nerve Sheath Tumor	-/-	Female
7014	7316-356	1.82020965166285	TERF2	7316-356	Malignant Peripheral Nerve Sheath Tumor	-/-	Female
7073	7316-356	-0.139815685016747	TIAL1	7316-356	Malignant Peripheral Nerve Sheath Tumor	-/-	Female
708	7316-356	-2.98944771044902	C1QBP	7316-356	Malignant Peripheral Nerve Sheath Tumor	-/-	Female
7110	7316-356	6.58561726151833	TMF1	7316-356	Malignant Peripheral Nerve Sheath Tumor	-/-	Female
7112	7316-356	1.1637901422117	TMPO	7316-356	Malignant Peripheral Nerve Sheath Tumor	-/-	Female
7136	7316-356	-2.67012123202567	TNNI2	7316-356	Malignant Peripheral Nerve Sheath Tumor	-/-	Female
7141	7316-356	-1.13509755578272	TNP1	7316-356	Malignant Peripheral Nerve Sheath Tumor	-/-	Female
7158	7316-356	6.19932872969376	TP53BP1	7316-356	Malignant Peripheral Nerve Sheath Tumor	-/-	Female
7251	7316-356	-0.481471618121666	TSG101	7316-356	Malignant Peripheral Nerve Sheath Tumor	-/-	Female
7270	7316-356	1.20246757487439	TTF1	7316-356	Malignant Peripheral Nerve Sheath Tumor	-/-	Female
728340	7316-356	-0.251958245970103	GTF2H2C	7316-356	Malignant Peripheral Nerve Sheath Tumor	-/-	Female
728642	7316-356	-0.370255618612642	CDK11A	7316-356	Malignant Peripheral Nerve Sheath Tumor	-/-	Female
7293	7316-356	-2.80738263081556	TNFRSF4	7316-356	Malignant Peripheral Nerve Sheath Tumor	-/-	Female
731220	7316-356	0.245566524803863	RFX8	7316-356	Malignant Peripheral Nerve Sheath Tumor	-/-	Female
7329	7316-356	-2.76119810576774	UBE2I	7316-356	Malignant Peripheral Nerve Sheath Tumor	-/-	Female
7332	7316-356	-1.8066915214599	UBE2L3	7316-356	Malignant Peripheral Nerve Sheath Tumor	-/-	Female
7337	7316-356	4.2929131710931	UBE3A	7316-356	Malignant Peripheral Nerve Sheath Tumor	-/-	Female
7341	7316-356	-2.51634180027455	SUMO1	7316-356	Malignant Peripheral Nerve Sheath Tumor	-/-	Female
7428	7316-356	3.61867358106404	VHL	7316-356	Malignant Peripheral Nerve Sheath Tumor	-/-	Female
7469	7316-356	0.675677185948918	NELFA	7316-356	Malignant Peripheral Nerve Sheath Tumor	-/-	Female
7471	7316-356	-1.88198491467867	WNT1	7316-356	Malignant Peripheral Nerve Sheath Tumor	-/-	Female
7536	7316-356	3.60643786901284	SF1	7316-356	Malignant Peripheral Nerve Sheath Tumor	-/-	Female
7812	7316-356	4.3820546763392	CSDE1	7316-356	Malignant Peripheral Nerve Sheath Tumor	-/-	Female
7832	7316-356	1.62270804669166	BTG2	7316-356	Malignant Peripheral Nerve Sheath Tumor	-/-	Female
79084	7316-356	-3.28925955359493	WDR77	7316-356	Malignant Peripheral Nerve Sheath Tumor	-/-	Female
79595	7316-356	5.12897549240368	SAP130	7316-356	Malignant Peripheral Nerve Sheath Tumor	-/-	Female
79612	7316-356	2.09254399884979	NAA16	7316-356	Malignant Peripheral Nerve Sheath Tumor	-/-	Female
79682	7316-356	-3.17784494452345	CENPU	7316-356	Malignant Peripheral Nerve Sheath Tumor	-/-	Female
79685	7316-356	3.92684271133017	SAP30L	7316-356	Malignant Peripheral Nerve Sheath Tumor	-/-	Female
79697	7316-356	-2.25767293246781	RIOX1	7316-356	Malignant Peripheral Nerve Sheath Tumor	-/-	Female
79723	7316-356	0.209556064358101	SUV39H2	7316-356	Malignant Peripheral Nerve Sheath Tumor	-/-	Female
79727	7316-356	-6.88667179878593	LIN28A	7316-356	Malignant Peripheral Nerve Sheath Tumor	-/-	Female
79811	7316-356	5.16317696381376	SLTM	7316-356	Malignant Peripheral Nerve Sheath Tumor	-/-	Female
79813	7316-356	5.01567930868121	EHMT1	7316-356	Malignant Peripheral Nerve Sheath Tumor	-/-	Female
79816	7316-356	-2.64253449210567	TLE6	7316-356	Malignant Peripheral Nerve Sheath Tumor	-/-	Female
79885	7316-356	-1.32247622155641	HDAC11	7316-356	Malignant Peripheral Nerve Sheath Tumor	-/-	Female
79913	7316-356	-3.23849497671633	ACTR5	7316-356	Malignant Peripheral Nerve Sheath Tumor	-/-	Female
79921	7316-356	-2.19479849222077	TCEAL4	7316-356	Malignant Peripheral Nerve Sheath Tumor	-/-	Female
79960	7316-356	0.933585976845297	JADE1	7316-356	Malignant Peripheral Nerve Sheath Tumor	-/-	Female
80063	7316-356	-0.842810901667643	ATF7IP2	7316-356	Malignant Peripheral Nerve Sheath Tumor	-/-	Female
80142	7316-356	-2.98592649011805	PTGES2	7316-356	Malignant Peripheral Nerve Sheath Tumor	-/-	Female
80155	7316-356	4.70527041306208	NAA15	7316-356	Malignant Peripheral Nerve Sheath Tumor	-/-	Female
80184	7316-356	4.09642647456092	CEP290	7316-356	Malignant Peripheral Nerve Sheath Tumor	-/-	Female
80205	7316-356	6.77039805411944	CHD9	7316-356	Malignant Peripheral Nerve Sheath Tumor	-/-	Female
80237	7316-356	-4.40130003055564	ELL3	7316-356	Malignant Peripheral Nerve Sheath Tumor	-/-	Female
80298	7316-356	-3.41442998628223	MTERF2	7316-356	Malignant Peripheral Nerve Sheath Tumor	-/-	Female
80306	7316-356	-0.0757933015076006	MED28	7316-356	Malignant Peripheral Nerve Sheath Tumor	-/-	Female
80314	7316-356	6.21422241563298	EPC1	7316-356	Malignant Peripheral Nerve Sheath Tumor	-/-	Female
80816	7316-356	4.18491766868431	ASXL3	7316-356	Malignant Peripheral Nerve Sheath Tumor	-/-	Female
80854	7316-356	6.53223470675225	SETD7	7316-356	Malignant Peripheral Nerve Sheath Tumor	-/-	Female
8110	7316-356	1.10749533842794	DPF3	7316-356	Malignant Peripheral Nerve Sheath Tumor	-/-	Female
815	7316-356	0.457388915689645	CAMK2A	7316-356	Malignant Peripheral Nerve Sheath Tumor	-/-	Female
81550	7316-356	0.270948481467754	TDRD3	7316-356	Malignant Peripheral Nerve Sheath Tumor	-/-	Female
81606	7316-356	6.09864540146662	LBH	7316-356	Malignant Peripheral Nerve Sheath Tumor	-/-	Female
81669	7316-356	-0.616930137233112	CCNL2	7316-356	Malignant Peripheral Nerve Sheath Tumor	-/-	Female
8178	7316-356	2.6011758704985	ELL	7316-356	Malignant Peripheral Nerve Sheath Tumor	-/-	Female
81789	7316-356	-0.56339122817704	TIGD6	7316-356	Malignant Peripheral Nerve Sheath Tumor	-/-	Female
81857	7316-356	0.458004071530785	MED25	7316-356	Malignant Peripheral Nerve Sheath Tumor	-/-	Female
81892	7316-356	-4.72857185855111	SLIRP	7316-356	Malignant Peripheral Nerve Sheath Tumor	-/-	Female
8193	7316-356	-2.81601410661819	DPF1	7316-356	Malignant Peripheral Nerve Sheath Tumor	-/-	Female
8208	7316-356	-1.53861070392578	CHAF1B	7316-356	Malignant Peripheral Nerve Sheath Tumor	-/-	Female
8295	7316-356	8.17764785701138	TRRAP	7316-356	Malignant Peripheral Nerve Sheath Tumor	-/-	Female
83714	7316-356	2.91337458802079	NRIP2	7316-356	Malignant Peripheral Nerve Sheath Tumor	-/-	Female
83746	7316-356	-0.235492131485851	L3MBTL2	7316-356	Malignant Peripheral Nerve Sheath Tumor	-/-	Female
83860	7316-356	4.52367808832355	TAF3	7316-356	Malignant Peripheral Nerve Sheath Tumor	-/-	Female
83879	7316-356	-1.87893762629962	CDCA7	7316-356	Malignant Peripheral Nerve Sheath Tumor	-/-	Female
83933	7316-356	-1.0037629242329	HDAC10	7316-356	Malignant Peripheral Nerve Sheath Tumor	-/-	Female
84105	7316-356	-2.02528654804702	PCBD2	7316-356	Malignant Peripheral Nerve Sheath Tumor	-/-	Female
84148	7316-356	-2.93141087282363	KAT8	7316-356	Malignant Peripheral Nerve Sheath Tumor	-/-	Female
84164	7316-356	-1.41993463004821	ASCC2	7316-356	Malignant Peripheral Nerve Sheath Tumor	-/-	Female
84181	7316-356	7.53862954322591	CHD6	7316-356	Malignant Peripheral Nerve Sheath Tumor	-/-	Female
84193	7316-356	1.53730323766251	SETD3	7316-356	Malignant Peripheral Nerve Sheath Tumor	-/-	Female
84232	7316-356	-1.30248607962595	MAF1	7316-356	Malignant Peripheral Nerve Sheath Tumor	-/-	Female
84246	7316-356	-3.67718520280386	MED10	7316-356	Malignant Peripheral Nerve Sheath Tumor	-/-	Female
84289	7316-356	0.0266375999779728	ING5	7316-356	Malignant Peripheral Nerve Sheath Tumor	-/-	Female
84295	7316-356	3.88296671490552	PHF6	7316-356	Malignant Peripheral Nerve Sheath Tumor	-/-	Female
84312	7316-356	2.06689684862604	BRMS1L	7316-356	Malignant Peripheral Nerve Sheath Tumor	-/-	Female
84313	7316-356	-3.86039916268392	VPS25	7316-356	Malignant Peripheral Nerve Sheath Tumor	-/-	Female
84333	7316-356	4.12684700181672	PCGF5	7316-356	Malignant Peripheral Nerve Sheath Tumor	-/-	Female
84337	7316-356	-3.78889824615723	ELOF1	7316-356	Malignant Peripheral Nerve Sheath Tumor	-/-	Female
84456	7316-356	3.59686693269508	L3MBTL3	7316-356	Malignant Peripheral Nerve Sheath Tumor	-/-	Female
84498	7316-356	4.18002957136835	FAM120B	7316-356	Malignant Peripheral Nerve Sheath Tumor	-/-	Female
84515	7316-356	2.17193920608348	MCM8	7316-356	Malignant Peripheral Nerve Sheath Tumor	-/-	Female
8458	7316-356	2.81987276081558	TTF2	7316-356	Malignant Peripheral Nerve Sheath Tumor	-/-	Female
8464	7316-356	-1.58042864102688	SUPT3H	7316-356	Malignant Peripheral Nerve Sheath Tumor	-/-	Female
8467	7316-356	5.84078902850831	SMARCA5	7316-356	Malignant Peripheral Nerve Sheath Tumor	-/-	Female
84678	7316-356	2.54876910759365	KDM2B	7316-356	Malignant Peripheral Nerve Sheath Tumor	-/-	Female
84722	7316-356	-3.02946907827281	PSRC1	7316-356	Malignant Peripheral Nerve Sheath Tumor	-/-	Female
84759	7316-356	-4.561145180314	PCGF1	7316-356	Malignant Peripheral Nerve Sheath Tumor	-/-	Female
84787	7316-356	-2.99125869669158	KMT5C	7316-356	Malignant Peripheral Nerve Sheath Tumor	-/-	Female
84901	7316-356	2.0221749078314	NFATC2IP	7316-356	Malignant Peripheral Nerve Sheath Tumor	-/-	Female
84962	7316-356	2.90064642682923	AJUBA	7316-356	Malignant Peripheral Nerve Sheath Tumor	-/-	Female
85012	7316-356	0.297618630273566	TCEAL3	7316-356	Malignant Peripheral Nerve Sheath Tumor	-/-	Female
8520	7316-356	1.28086647736904	HAT1	7316-356	Malignant Peripheral Nerve Sheath Tumor	-/-	Female
8535	7316-356	-0.176846292016918	CBX4	7316-356	Malignant Peripheral Nerve Sheath Tumor	-/-	Female
85403	7316-356	4.81768322992726	EAF1	7316-356	Malignant Peripheral Nerve Sheath Tumor	-/-	Female
8544	7316-356	-3.33542436569007	PIR	7316-356	Malignant Peripheral Nerve Sheath Tumor	-/-	Female
85441	7316-356	4.00302553717815	HELZ2	7316-356	Malignant Peripheral Nerve Sheath Tumor	-/-	Female
85509	7316-356	-3.2588842010565	MBD3L1	7316-356	Malignant Peripheral Nerve Sheath Tumor	-/-	Female
8570	7316-356	2.882667788012	KHSRP	7316-356	Malignant Peripheral Nerve Sheath Tumor	-/-	Female
8573	7316-356	2.93118559692452	CASK	7316-356	Malignant Peripheral Nerve Sheath Tumor	-/-	Female
8607	7316-356	-1.88909500610522	RUVBL1	7316-356	Malignant Peripheral Nerve Sheath Tumor	-/-	Female
8690	7316-356	3.84427704933732	JRKL	7316-356	Malignant Peripheral Nerve Sheath Tumor	-/-	Female
8726	7316-356	-2.63988333949506	EED	7316-356	Malignant Peripheral Nerve Sheath Tumor	-/-	Female
88	7316-356	-2.00873775826601	ACTN2	7316-356	Malignant Peripheral Nerve Sheath Tumor	-/-	Female
8804	7316-356	-0.607880454565406	CREG1	7316-356	Malignant Peripheral Nerve Sheath Tumor	-/-	Female
8812	7316-356	1.4954927143451	CCNK	7316-356	Malignant Peripheral Nerve Sheath Tumor	-/-	Female
8819	7316-356	-1.61950833730338	SAP30	7316-356	Malignant Peripheral Nerve Sheath Tumor	-/-	Female
8850	7316-356	4.41965515217967	KAT2B	7316-356	Malignant Peripheral Nerve Sheath Tumor	-/-	Female
8914	7316-356	-0.138814300006315	TIMELESS	7316-356	Malignant Peripheral Nerve Sheath Tumor	-/-	Female
892	7316-356	0.808431138399546	CCNC	7316-356	Malignant Peripheral Nerve Sheath Tumor	-/-	Female
8976	7316-356	3.94380466978037	WASL	7316-356	Malignant Peripheral Nerve Sheath Tumor	-/-	Female
89780	7316-356	-2.96383401696445	WNT3A	7316-356	Malignant Peripheral Nerve Sheath Tumor	-/-	Female
902	7316-356	-3.08222269500052	CCNH	7316-356	Malignant Peripheral Nerve Sheath Tumor	-/-	Female
9039	7316-356	-0.35860359530029	UBA3	7316-356	Malignant Peripheral Nerve Sheath Tumor	-/-	Female
904	7316-356	11.4336757621705	CCNT1	7316-356	Malignant Peripheral Nerve Sheath Tumor	-/-	Female
905	7316-356	4.90576597373236	CCNT2	7316-356	Malignant Peripheral Nerve Sheath Tumor	-/-	Female
90665	7316-356	-1.393346746548	TBL1Y	7316-356	Malignant Peripheral Nerve Sheath Tumor	-/-	Female
9079	7316-356	7.87963949576378	LDB2	7316-356	Malignant Peripheral Nerve Sheath Tumor	-/-	Female
90843	7316-356	-2.24217456640298	TCEAL8	7316-356	Malignant Peripheral Nerve Sheath Tumor	-/-	Female
91151	7316-356	-0.706234828317366	TIGD7	7316-356	Malignant Peripheral Nerve Sheath Tumor	-/-	Female
9124	7316-356	-1.68612249452163	PDLIM1	7316-356	Malignant Peripheral Nerve Sheath Tumor	-/-	Female
9149	7316-356	-1.15168588077869	DYRK1B	7316-356	Malignant Peripheral Nerve Sheath Tumor	-/-	Female
91612	7316-356	0.733358053520857	CHURC1	7316-356	Malignant Peripheral Nerve Sheath Tumor	-/-	Female
9191	7316-356	-1.65277953599966	DEDD	7316-356	Malignant Peripheral Nerve Sheath Tumor	-/-	Female
9208	7316-356	5.69123858313481	LRRFIP1	7316-356	Malignant Peripheral Nerve Sheath Tumor	-/-	Female
9210	7316-356	-1.94105231712483	BMP15	7316-356	Malignant Peripheral Nerve Sheath Tumor	-/-	Female
92129	7316-356	-2.16079849622253	RIPPLY1	7316-356	Malignant Peripheral Nerve Sheath Tumor	-/-	Female
92140	7316-356	4.08556001276095	MTDH	7316-356	Malignant Peripheral Nerve Sheath Tumor	-/-	Female
92552	7316-356	-0.191750983777522	ATXN3L	7316-356	Malignant Peripheral Nerve Sheath Tumor	-/-	Female
93166	7316-356	3.89634806423358	PRDM6	7316-356	Malignant Peripheral Nerve Sheath Tumor	-/-	Female
9319	7316-356	-2.52850768534005	TRIP13	7316-356	Malignant Peripheral Nerve Sheath Tumor	-/-	Female
9321	7316-356	7.36675557241975	TRIP11	7316-356	Malignant Peripheral Nerve Sheath Tumor	-/-	Female
9325	7316-356	0.168587951169827	TRIP4	7316-356	Malignant Peripheral Nerve Sheath Tumor	-/-	Female
93624	7316-356	3.32258346256356	TADA2B	7316-356	Malignant Peripheral Nerve Sheath Tumor	-/-	Female
93649	7316-356	5.66320212498675	MYOCD	7316-356	Malignant Peripheral Nerve Sheath Tumor	-/-	Female
9391	7316-356	-2.39796388424882	CIAO1	7316-356	Malignant Peripheral Nerve Sheath Tumor	-/-	Female
9412	7316-356	1.21538378033659	MED21	7316-356	Malignant Peripheral Nerve Sheath Tumor	-/-	Female
942	7316-356	3.5491126610613	CD86	7316-356	Malignant Peripheral Nerve Sheath Tumor	-/-	Female
9425	7316-356	4.23488288760466	CDYL	7316-356	Malignant Peripheral Nerve Sheath Tumor	-/-	Female
9439	7316-356	5.0091863476816	MED23	7316-356	Malignant Peripheral Nerve Sheath Tumor	-/-	Female
9441	7316-356	-0.122935891690707	MED26	7316-356	Malignant Peripheral Nerve Sheath Tumor	-/-	Female
9442	7316-356	-3.53366015267439	MED27	7316-356	Malignant Peripheral Nerve Sheath Tumor	-/-	Female
9443	7316-356	-2.76755335646286	MED7	7316-356	Malignant Peripheral Nerve Sheath Tumor	-/-	Female
9457	7316-356	4.06436840313325	FHL5	7316-356	Malignant Peripheral Nerve Sheath Tumor	-/-	Female
9477	7316-356	0.36840384672797	MED20	7316-356	Malignant Peripheral Nerve Sheath Tumor	-/-	Female
9519	7316-356	-2.60530923129267	TBPL1	7316-356	Malignant Peripheral Nerve Sheath Tumor	-/-	Female
9584	7316-356	1.72663858357034	RBM39	7316-356	Malignant Peripheral Nerve Sheath Tumor	-/-	Female
9612	7316-356	7.14398242199279	NCOR2	7316-356	Malignant Peripheral Nerve Sheath Tumor	-/-	Female
9619	7316-356	2.8387764330946	ABCG1	7316-356	Malignant Peripheral Nerve Sheath Tumor	-/-	Female
9643	7316-356	-1.34984602738734	MORF4L2	7316-356	Malignant Peripheral Nerve Sheath Tumor	-/-	Female
9663	7316-356	4.80321702419338	LPIN2	7316-356	Malignant Peripheral Nerve Sheath Tumor	-/-	Female
9667	7316-356	4.4621805165422	SAFB2	7316-356	Malignant Peripheral Nerve Sheath Tumor	-/-	Female
96764	7316-356	2.65019718453797	TGS1	7316-356	Malignant Peripheral Nerve Sheath Tumor	-/-	Female
9682	7316-356	3.96592185924399	KDM4A	7316-356	Malignant Peripheral Nerve Sheath Tumor	-/-	Female
9686	7316-356	3.69011465220739	VGLL4	7316-356	Malignant Peripheral Nerve Sheath Tumor	-/-	Female
9689	7316-356	2.66596254954713	BZW1	7316-356	Malignant Peripheral Nerve Sheath Tumor	-/-	Female
9734	7316-356	3.49894491357005	HDAC9	7316-356	Malignant Peripheral Nerve Sheath Tumor	-/-	Female
9739	7316-356	4.88877178452002	SETD1A	7316-356	Malignant Peripheral Nerve Sheath Tumor	-/-	Female
9759	7316-356	5.82852534238842	HDAC4	7316-356	Malignant Peripheral Nerve Sheath Tumor	-/-	Female
9792	7316-356	3.73889143520965	SERTAD2	7316-356	Malignant Peripheral Nerve Sheath Tumor	-/-	Female
9817	7316-356	-1.41131790482054	KEAP1	7316-356	Malignant Peripheral Nerve Sheath Tumor	-/-	Female
984	7316-356	-0.991718930209911	CDK11B	7316-356	Malignant Peripheral Nerve Sheath Tumor	-/-	Female
9869	7316-356	1.99437665655357	SETDB1	7316-356	Malignant Peripheral Nerve Sheath Tumor	-/-	Female
988	7316-356	3.27798156249601	CDC5L	7316-356	Malignant Peripheral Nerve Sheath Tumor	-/-	Female
9913	7316-356	-0.380264219428261	SUPT7L	7316-356	Malignant Peripheral Nerve Sheath Tumor	-/-	Female
9921	7316-356	1.4159583618596	RNF10	7316-356	Malignant Peripheral Nerve Sheath Tumor	-/-	Female
9987	7316-356	0.076424868815128	HNRNPDL	7316-356	Malignant Peripheral Nerve Sheath Tumor	-/-	Female
999	7316-356	1.85651422767741	CDH1	7316-356	Malignant Peripheral Nerve Sheath Tumor	-/-	Female
100	7316-356	-1.72629315682461	ADA	7316-356	Malignant Peripheral Nerve Sheath Tumor	-/-	Female
1000	7316-356	2.29514457466882	CDH2	7316-356	Malignant Peripheral Nerve Sheath Tumor	-/-	Female
10000	7316-356	4.31824522799668	AKT3	7316-356	Malignant Peripheral Nerve Sheath Tumor	-/-	Female
10006	7316-356	2.15903562446727	ABI1	7316-356	Malignant Peripheral Nerve Sheath Tumor	-/-	Female
10010	7316-356	0.764998497187088	TANK	7316-356	Malignant Peripheral Nerve Sheath Tumor	-/-	Female
10013	7316-356	1.42246095791484	HDAC6	7316-356	Malignant Peripheral Nerve Sheath Tumor	-/-	Female
100133941	7316-356	-0.927110482819025	CD24	7316-356	Malignant Peripheral Nerve Sheath Tumor	-/-	Female
10016	7316-356	-3.35460191966946	PDCD6	7316-356	Malignant Peripheral Nerve Sheath Tumor	-/-	Female
10017	7316-356	-1.87546235465746	BCL2L10	7316-356	Malignant Peripheral Nerve Sheath Tumor	-/-	Female
10018	7316-356	1.89662305101358	BCL2L11	7316-356	Malignant Peripheral Nerve Sheath Tumor	-/-	Female
10023	7316-356	-1.12926251896228	FRAT1	7316-356	Malignant Peripheral Nerve Sheath Tumor	-/-	Female
10025	7316-356	1.12754756867069	MED16	7316-356	Malignant Peripheral Nerve Sheath Tumor	-/-	Female
100271715	7316-356	-1.65328200041825	ARHGEF33	7316-356	Malignant Peripheral Nerve Sheath Tumor	-/-	Female
100302736	7316-356	2.65582755258801	TMED7-TICAM2	7316-356	Malignant Peripheral Nerve Sheath Tumor	-/-	Female
10040	7316-356	1.405097671674	TOM1L1	7316-356	Malignant Peripheral Nerve Sheath Tumor	-/-	Female
10042	7316-356	3.36142279951194	HMGXB4	7316-356	Malignant Peripheral Nerve Sheath Tumor	-/-	Female
10044	7316-356	1.39193297012909	SH2D3C	7316-356	Malignant Peripheral Nerve Sheath Tumor	-/-	Female
10045	7316-356	-1.8286502060336	SH2D3A	7316-356	Malignant Peripheral Nerve Sheath Tumor	-/-	Female
100507444	7316-356	-1.05260037021379		7316-356	Malignant Peripheral Nerve Sheath Tumor	-/-	Female
10059	7316-356	2.48154091195401	DNM1L	7316-356	Malignant Peripheral Nerve Sheath Tumor	-/-	Female
10060	7316-356	3.48747293619368	ABCC9	7316-356	Malignant Peripheral Nerve Sheath Tumor	-/-	Female
10076	7316-356	1.52795219303934	PTPRU	7316-356	Malignant Peripheral Nerve Sheath Tumor	-/-	Female
10087	7316-356	4.01345615765836	COL4A3BP	7316-356	Malignant Peripheral Nerve Sheath Tumor	-/-	Female
10110	7316-356	-2.34297676098287	SGK2	7316-356	Malignant Peripheral Nerve Sheath Tumor	-/-	Female
10111	7316-356	4.17315653839542	RAD50	7316-356	Malignant Peripheral Nerve Sheath Tumor	-/-	Female
10114	7316-356	7.34515865011419	HIPK3	7316-356	Malignant Peripheral Nerve Sheath Tumor	-/-	Female
1012	7316-356	2.51357843868501	CDH13	7316-356	Malignant Peripheral Nerve Sheath Tumor	-/-	Female
10124	7316-356	-0.54296600800093	ARL4A	7316-356	Malignant Peripheral Nerve Sheath Tumor	-/-	Female
10133	7316-356	1.28194528008427	OPTN	7316-356	Malignant Peripheral Nerve Sheath Tumor	-/-	Female
10135	7316-356	1.45291944589077	NAMPT	7316-356	Malignant Peripheral Nerve Sheath Tumor	-/-	Female
10139	7316-356	-1.49406123311287	ARFRP1	7316-356	Malignant Peripheral Nerve Sheath Tumor	-/-	Female
10140	7316-356	0.386996049241095	TOB1	7316-356	Malignant Peripheral Nerve Sheath Tumor	-/-	Female
10142	7316-356	6.2180827905678	AKAP9	7316-356	Malignant Peripheral Nerve Sheath Tumor	-/-	Female
10146	7316-356	3.27417698799383	G3BP1	7316-356	Malignant Peripheral Nerve Sheath Tumor	-/-	Female
10149	7316-356	0.15719079981401	ADGRG2	7316-356	Malignant Peripheral Nerve Sheath Tumor	-/-	Female
10154	7316-356	4.27837262600213	PLXNC1	7316-356	Malignant Peripheral Nerve Sheath Tumor	-/-	Female
10156	7316-356	0.0277784512551349	RASA4	7316-356	Malignant Peripheral Nerve Sheath Tumor	-/-	Female
10159	7316-356	0.727760470609193	ATP6AP2	7316-356	Malignant Peripheral Nerve Sheath Tumor	-/-	Female
10160	7316-356	1.79538372480999	FARP1	7316-356	Malignant Peripheral Nerve Sheath Tumor	-/-	Female
10161	7316-356	-0.32555932411492	LPAR6	7316-356	Malignant Peripheral Nerve Sheath Tumor	-/-	Female
10163	7316-356	6.26047351760039	WASF2	7316-356	Malignant Peripheral Nerve Sheath Tumor	-/-	Female
1017	7316-356	0.627182282755308	CDK2	7316-356	Malignant Peripheral Nerve Sheath Tumor	-/-	Female
10174	7316-356	-1.24292932612312	SORBS3	7316-356	Malignant Peripheral Nerve Sheath Tumor	-/-	Female
10188	7316-356	0.87601746215773	TNK2	7316-356	Malignant Peripheral Nerve Sheath Tumor	-/-	Female
1019	7316-356	-3.11301342409267	CDK4	7316-356	Malignant Peripheral Nerve Sheath Tumor	-/-	Female
102	7316-356	4.63027683803952	ADAM10	7316-356	Malignant Peripheral Nerve Sheath Tumor	-/-	Female
1020	7316-356	-2.98015417482413	CDK5	7316-356	Malignant Peripheral Nerve Sheath Tumor	-/-	Female
10206	7316-356	0.773179494040622	TRIM13	7316-356	Malignant Peripheral Nerve Sheath Tumor	-/-	Female
10207	7316-356	2.7019306338761	PATJ	7316-356	Malignant Peripheral Nerve Sheath Tumor	-/-	Female
1021	7316-356	2.96448364382299	CDK6	7316-356	Malignant Peripheral Nerve Sheath Tumor	-/-	Female
1022	7316-356	-1.57572403206662	CDK7	7316-356	Malignant Peripheral Nerve Sheath Tumor	-/-	Female
10221	7316-356	1.09749102088706	TRIB1	7316-356	Malignant Peripheral Nerve Sheath Tumor	-/-	Female
10235	7316-356	-0.224060937483676	RASGRP2	7316-356	Malignant Peripheral Nerve Sheath Tumor	-/-	Female
10243	7316-356	0.945428414763166	GPHN	7316-356	Malignant Peripheral Nerve Sheath Tumor	-/-	Female
10251	7316-356	2.09970313864894	SPRY3	7316-356	Malignant Peripheral Nerve Sheath Tumor	-/-	Female
10252	7316-356	2.48845157518637	SPRY1	7316-356	Malignant Peripheral Nerve Sheath Tumor	-/-	Female
10253	7316-356	2.10152052775044	SPRY2	7316-356	Malignant Peripheral Nerve Sheath Tumor	-/-	Female
10256	7316-356	-1.64887177909204	CNKSR1	7316-356	Malignant Peripheral Nerve Sheath Tumor	-/-	Female
1026	7316-356	0.326619519104984	CDKN1A	7316-356	Malignant Peripheral Nerve Sheath Tumor	-/-	Female
10266	7316-356	-2.73781075603256	RAMP2	7316-356	Malignant Peripheral Nerve Sheath Tumor	-/-	Female
10267	7316-356	-1.68157491217076	RAMP1	7316-356	Malignant Peripheral Nerve Sheath Tumor	-/-	Female
10268	7316-356	-1.11642709831876	RAMP3	7316-356	Malignant Peripheral Nerve Sheath Tumor	-/-	Female
10270	7316-356	1.78745819118762	AKAP8	7316-356	Malignant Peripheral Nerve Sheath Tumor	-/-	Female
10272	7316-356	0.412629546817208	FSTL3	7316-356	Malignant Peripheral Nerve Sheath Tumor	-/-	Female
10273	7316-356	-2.84151118415731	STUB1	7316-356	Malignant Peripheral Nerve Sheath Tumor	-/-	Female
10276	7316-356	1.22807220429954	NET1	7316-356	Malignant Peripheral Nerve Sheath Tumor	-/-	Female
10278	7316-356	1.52871255054498	EFS	7316-356	Malignant Peripheral Nerve Sheath Tumor	-/-	Female
1028	7316-356	-0.906858193435378	CDKN1C	7316-356	Malignant Peripheral Nerve Sheath Tumor	-/-	Female
10287	7316-356	-2.17990869434512	RGS19	7316-356	Malignant Peripheral Nerve Sheath Tumor	-/-	Female
10293	7316-356	-2.33106553844445	TRAIP	7316-356	Malignant Peripheral Nerve Sheath Tumor	-/-	Female
10295	7316-356	-2.0293320560073	BCKDK	7316-356	Malignant Peripheral Nerve Sheath Tumor	-/-	Female
10297	7316-356	-0.172659685863501	APC2	7316-356	Malignant Peripheral Nerve Sheath Tumor	-/-	Female
10298	7316-356	0.699118093681774	PAK4	7316-356	Malignant Peripheral Nerve Sheath Tumor	-/-	Female
1030	7316-356	1.02833273002691	CDKN2B	7316-356	Malignant Peripheral Nerve Sheath Tumor	-/-	Female
1031	7316-356	-1.35070403384147	CDKN2C	7316-356	Malignant Peripheral Nerve Sheath Tumor	-/-	Female
10314	7316-356	3.62469291506033	LANCL1	7316-356	Malignant Peripheral Nerve Sheath Tumor	-/-	Female
10325	7316-356	0.346505168319908	RRAGB	7316-356	Malignant Peripheral Nerve Sheath Tumor	-/-	Female
10332	7316-356	-1.96168381371854	CLEC4M	7316-356	Malignant Peripheral Nerve Sheath Tumor	-/-	Female
10342	7316-356	-1.11469003462804	TFG	7316-356	Malignant Peripheral Nerve Sheath Tumor	-/-	Female
10343	7316-356	0.715091211329163	PKDREJ	7316-356	Malignant Peripheral Nerve Sheath Tumor	-/-	Female
10392	7316-356	0.0597360090395445	NOD1	7316-356	Malignant Peripheral Nerve Sheath Tumor	-/-	Female
10395	7316-356	3.94813862870176	DLC1	7316-356	Malignant Peripheral Nerve Sheath Tumor	-/-	Female
10397	7316-356	1.2956802427542	NDRG1	7316-356	Malignant Peripheral Nerve Sheath Tumor	-/-	Female
1040	7316-356	0.373809459639825	CDS1	7316-356	Malignant Peripheral Nerve Sheath Tumor	-/-	Female
10403	7316-356	-1.74011639281298	NDC80	7316-356	Malignant Peripheral Nerve Sheath Tumor	-/-	Female
10411	7316-356	0.112813068732827	RAPGEF3	7316-356	Malignant Peripheral Nerve Sheath Tumor	-/-	Female
10424	7316-356	0.930104250602077	PGRMC2	7316-356	Malignant Peripheral Nerve Sheath Tumor	-/-	Female
10432	7316-356	2.51759523934484	RBM14	7316-356	Malignant Peripheral Nerve Sheath Tumor	-/-	Female
10446	7316-356	0.304439870703464	LRRN2	7316-356	Malignant Peripheral Nerve Sheath Tumor	-/-	Female
10451	7316-356	0.701449333607822	VAV3	7316-356	Malignant Peripheral Nerve Sheath Tumor	-/-	Female
10454	7316-356	1.02665259058616	TAB1	7316-356	Malignant Peripheral Nerve Sheath Tumor	-/-	Female
10458	7316-356	-0.624583908488912	BAIAP2	7316-356	Malignant Peripheral Nerve Sheath Tumor	-/-	Female
10461	7316-356	1.94244309558827	MERTK	7316-356	Malignant Peripheral Nerve Sheath Tumor	-/-	Female
10475	7316-356	1.17246461403659	TRIM38	7316-356	Malignant Peripheral Nerve Sheath Tumor	-/-	Female
10487	7316-356	2.19253449887568	CAP1	7316-356	Malignant Peripheral Nerve Sheath Tumor	-/-	Female
10494	7316-356	-0.552478458710725	STK25	7316-356	Malignant Peripheral Nerve Sheath Tumor	-/-	Female
10497	7316-356	2.24257575160618	UNC13B	7316-356	Malignant Peripheral Nerve Sheath Tumor	-/-	Female
10499	7316-356	7.96053720629421	NCOA2	7316-356	Malignant Peripheral Nerve Sheath Tumor	-/-	Female
10524	7316-356	0.184170576009201	KAT5	7316-356	Malignant Peripheral Nerve Sheath Tumor	-/-	Female
10526	7316-356	4.23081619932164	IPO8	7316-356	Malignant Peripheral Nerve Sheath Tumor	-/-	Female
10527	7316-356	4.36307098313294	IPO7	7316-356	Malignant Peripheral Nerve Sheath Tumor	-/-	Female
10549	7316-356	-3.38946967594718	PRDX4	7316-356	Malignant Peripheral Nerve Sheath Tumor	-/-	Female
10554	7316-356	1.4253515794912	AGPAT1	7316-356	Malignant Peripheral Nerve Sheath Tumor	-/-	Female
10555	7316-356	-2.138649478728	AGPAT2	7316-356	Malignant Peripheral Nerve Sheath Tumor	-/-	Female
10564	7316-356	5.2907715628875	ARFGEF2	7316-356	Malignant Peripheral Nerve Sheath Tumor	-/-	Female
10565	7316-356	4.52428751949503	ARFGEF1	7316-356	Malignant Peripheral Nerve Sheath Tumor	-/-	Female
10566	7316-356	-0.215076422035948	AKAP3	7316-356	Malignant Peripheral Nerve Sheath Tumor	-/-	Female
10580	7316-356	3.07777130888056	SORBS1	7316-356	Malignant Peripheral Nerve Sheath Tumor	-/-	Female
10602	7316-356	2.48245746982558	CDC42EP3	7316-356	Malignant Peripheral Nerve Sheath Tumor	-/-	Female
10603	7316-356	-1.68312968216285	SH2B2	7316-356	Malignant Peripheral Nerve Sheath Tumor	-/-	Female
10607	7316-356	0.27993186418234	TBL3	7316-356	Malignant Peripheral Nerve Sheath Tumor	-/-	Female
10615	7316-356	-1.5130404023713	SPAG5	7316-356	Malignant Peripheral Nerve Sheath Tumor	-/-	Female
10617	7316-356	0.407776468936617	STAMBP	7316-356	Malignant Peripheral Nerve Sheath Tumor	-/-	Female
10628	7316-356	1.69245671735509	TXNIP	7316-356	Malignant Peripheral Nerve Sheath Tumor	-/-	Female
10630	7316-356	1.89512059914867	PDPN	7316-356	Malignant Peripheral Nerve Sheath Tumor	-/-	Female
10633	7316-356	-2.9108409669395	RASL10A	7316-356	Malignant Peripheral Nerve Sheath Tumor	-/-	Female
10636	7316-356	-2.57796368556652	RGS14	7316-356	Malignant Peripheral Nerve Sheath Tumor	-/-	Female
10645	7316-356	1.93951806522343	CAMKK2	7316-356	Malignant Peripheral Nerve Sheath Tumor	-/-	Female
10657	7316-356	2.24228056219388	KHDRBS1	7316-356	Malignant Peripheral Nerve Sheath Tumor	-/-	Female
10672	7316-356	3.15803198833017	GNA13	7316-356	Malignant Peripheral Nerve Sheath Tumor	-/-	Female
10681	7316-356	1.58645879205155	GNB5	7316-356	Malignant Peripheral Nerve Sheath Tumor	-/-	Female
10682	7316-356	-3.21019510973364	EBP	7316-356	Malignant Peripheral Nerve Sheath Tumor	-/-	Female
10683	7316-356	-2.6157799093526	DLL3	7316-356	Malignant Peripheral Nerve Sheath Tumor	-/-	Female
10692	7316-356	-0.782887400832033	RRH	7316-356	Malignant Peripheral Nerve Sheath Tumor	-/-	Female
10693	7316-356	-2.10720500761395	CCT6B	7316-356	Malignant Peripheral Nerve Sheath Tumor	-/-	Female
107	7316-356	1.52135635241265	ADCY1	7316-356	Malignant Peripheral Nerve Sheath Tumor	-/-	Female
10718	7316-356	-0.289006221275077	NRG3	7316-356	Malignant Peripheral Nerve Sheath Tumor	-/-	Female
1072	7316-356	-2.99157902769814	CFL1	7316-356	Malignant Peripheral Nerve Sheath Tumor	-/-	Female
10728	7316-356	-0.757553790895163	PTGES3	7316-356	Malignant Peripheral Nerve Sheath Tumor	-/-	Female
10735	7316-356	5.73810029588469	STAG2	7316-356	Malignant Peripheral Nerve Sheath Tumor	-/-	Female
10746	7316-356	6.18910962841419	MAP3K2	7316-356	Malignant Peripheral Nerve Sheath Tumor	-/-	Female
10752	7316-356	1.43485031171989	CHL1	7316-356	Malignant Peripheral Nerve Sheath Tumor	-/-	Female
10755	7316-356	-2.54642735915246	GIPC1	7316-356	Malignant Peripheral Nerve Sheath Tumor	-/-	Female
10758	7316-356	0.907541167274255	TRAF3IP2	7316-356	Malignant Peripheral Nerve Sheath Tumor	-/-	Female
10767	7316-356	2.40659889326428	HBS1L	7316-356	Malignant Peripheral Nerve Sheath Tumor	-/-	Female
10769	7316-356	0.849579385659713	PLK2	7316-356	Malignant Peripheral Nerve Sheath Tumor	-/-	Female
10783	7316-356	1.73877006475152	NEK6	7316-356	Malignant Peripheral Nerve Sheath Tumor	-/-	Female
10798	7316-356	-0.585843576016226	OR5I1	7316-356	Malignant Peripheral Nerve Sheath Tumor	-/-	Female
108	7316-356	1.26930769365835	ADCY2	7316-356	Malignant Peripheral Nerve Sheath Tumor	-/-	Female
10801	7316-356	1.95284678422406	SEPT9	7316-356	Malignant Peripheral Nerve Sheath Tumor	-/-	Female
10803	7316-356	-0.972027509454177	CCR9	7316-356	Malignant Peripheral Nerve Sheath Tumor	-/-	Female
1081	7316-356	-1.58981832652375	CGA	7316-356	Malignant Peripheral Nerve Sheath Tumor	-/-	Female
10817	7316-356	-1.30450006344356	FRS3	7316-356	Malignant Peripheral Nerve Sheath Tumor	-/-	Female
10818	7316-356	4.80534441614181	FRS2	7316-356	Malignant Peripheral Nerve Sheath Tumor	-/-	Female
1082	7316-356	-2.15640339520978	CGB3	7316-356	Malignant Peripheral Nerve Sheath Tumor	-/-	Female
10842	7316-356	-1.52483317659502	PPP1R17	7316-356	Malignant Peripheral Nerve Sheath Tumor	-/-	Female
10846	7316-356	2.61507063609377	PDE10A	7316-356	Malignant Peripheral Nerve Sheath Tumor	-/-	Female
10849	7316-356	1.82121259869667	CD3EAP	7316-356	Malignant Peripheral Nerve Sheath Tumor	-/-	Female
10850	7316-356	-1.42248633685313	CCL27	7316-356	Malignant Peripheral Nerve Sheath Tumor	-/-	Female
10868	7316-356	0.777361678483917	USP20	7316-356	Malignant Peripheral Nerve Sheath Tumor	-/-	Female
10886	7316-356	-2.8025086385391	NPFFR2	7316-356	Malignant Peripheral Nerve Sheath Tumor	-/-	Female
10887	7316-356	-0.03990617708427	PROKR1	7316-356	Malignant Peripheral Nerve Sheath Tumor	-/-	Female
10888	7316-356	-2.79483771270494	GPR83	7316-356	Malignant Peripheral Nerve Sheath Tumor	-/-	Female
10890	7316-356	2.70990772429356	RAB10	7316-356	Malignant Peripheral Nerve Sheath Tumor	-/-	Female
10892	7316-356	2.17695839709569	MALT1	7316-356	Malignant Peripheral Nerve Sheath Tumor	-/-	Female
109	7316-356	3.13170026278598	ADCY3	7316-356	Malignant Peripheral Nerve Sheath Tumor	-/-	Female
10900	7316-356	-2.47366968290067	RUNDC3A	7316-356	Malignant Peripheral Nerve Sheath Tumor	-/-	Female
10912	7316-356	-2.48850327018303	GADD45G	7316-356	Malignant Peripheral Nerve Sheath Tumor	-/-	Female
10913	7316-356	-0.720046925295668	EDAR	7316-356	Malignant Peripheral Nerve Sheath Tumor	-/-	Female
10922	7316-356	-2.62028960279953	FASTK	7316-356	Malignant Peripheral Nerve Sheath Tumor	-/-	Female
10928	7316-356	2.85163173794943	RALBP1	7316-356	Malignant Peripheral Nerve Sheath Tumor	-/-	Female
10936	7316-356	3.44328825746789	GPR75	7316-356	Malignant Peripheral Nerve Sheath Tumor	-/-	Female
10966	7316-356	-1.12843933739556	RAB40B	7316-356	Malignant Peripheral Nerve Sheath Tumor	-/-	Female
10971	7316-356	1.06245796768448	YWHAQ	7316-356	Malignant Peripheral Nerve Sheath Tumor	-/-	Female
10978	7316-356	0.0281421856904589	CLP1	7316-356	Malignant Peripheral Nerve Sheath Tumor	-/-	Female
10981	7316-356	-3.32514932020949	RAB32	7316-356	Malignant Peripheral Nerve Sheath Tumor	-/-	Female
11011	7316-356	2.75104876923873	TLK2	7316-356	Malignant Peripheral Nerve Sheath Tumor	-/-	Female
11018	7316-356	-2.96525334492716	TMED1	7316-356	Malignant Peripheral Nerve Sheath Tumor	-/-	Female
11020	7316-356	-2.6083674632132	IFT27	7316-356	Malignant Peripheral Nerve Sheath Tumor	-/-	Female
11021	7316-356	1.94323077770797	RAB35	7316-356	Malignant Peripheral Nerve Sheath Tumor	-/-	Female
11031	7316-356	3.11114986050126	RAB31	7316-356	Malignant Peripheral Nerve Sheath Tumor	-/-	Female
11033	7316-356	-1.98270671657599	ADAP1	7316-356	Malignant Peripheral Nerve Sheath Tumor	-/-	Female
11035	7316-356	-1.37211282563663	RIPK3	7316-356	Malignant Peripheral Nerve Sheath Tumor	-/-	Female
11054	7316-356	-1.5709776153484	OGFR	7316-356	Malignant Peripheral Nerve Sheath Tumor	-/-	Female
11059	7316-356	3.03937094780598	WWP1	7316-356	Malignant Peripheral Nerve Sheath Tumor	-/-	Female
11065	7316-356	-2.35304341829144	UBE2C	7316-356	Malignant Peripheral Nerve Sheath Tumor	-/-	Female
11069	7316-356	1.92613243284245	RAPGEF4	7316-356	Malignant Peripheral Nerve Sheath Tumor	-/-	Female
11075	7316-356	-1.31968665857461	STMN2	7316-356	Malignant Peripheral Nerve Sheath Tumor	-/-	Female
11083	7316-356	4.40588343752666	DIDO1	7316-356	Malignant Peripheral Nerve Sheath Tumor	-/-	Female
1111	7316-356	-0.808076687695351	CHEK1	7316-356	Malignant Peripheral Nerve Sheath Tumor	-/-	Female
11113	7316-356	2.40796749739685	CIT	7316-356	Malignant Peripheral Nerve Sheath Tumor	-/-	Female
11116	7316-356	1.50533762267881	FGFR1OP	7316-356	Malignant Peripheral Nerve Sheath Tumor	-/-	Female
11122	7316-356	-0.668937698904583	PTPRT	7316-356	Malignant Peripheral Nerve Sheath Tumor	-/-	Female
11123	7316-356	2.84077697378033	RCAN3	7316-356	Malignant Peripheral Nerve Sheath Tumor	-/-	Female
11124	7316-356	-1.1114711710686	FAF1	7316-356	Malignant Peripheral Nerve Sheath Tumor	-/-	Female
11126	7316-356	-1.76619614188242	CD160	7316-356	Malignant Peripheral Nerve Sheath Tumor	-/-	Female
11130	7316-356	-1.74931480067513	ZWINT	7316-356	Malignant Peripheral Nerve Sheath Tumor	-/-	Female
11135	7316-356	1.01699896755214	CDC42EP1	7316-356	Malignant Peripheral Nerve Sheath Tumor	-/-	Female
11138	7316-356	1.74709360853028	TBC1D8	7316-356	Malignant Peripheral Nerve Sheath Tumor	-/-	Female
11140	7316-356	-2.34481431827594	CDC37	7316-356	Malignant Peripheral Nerve Sheath Tumor	-/-	Female
11141	7316-356	-0.164044937341472	IL1RAPL1	7316-356	Malignant Peripheral Nerve Sheath Tumor	-/-	Female
11142	7316-356	-2.59408454317942	PKIG	7316-356	Malignant Peripheral Nerve Sheath Tumor	-/-	Female
11153	7316-356	2.81687532048753	FICD	7316-356	Malignant Peripheral Nerve Sheath Tumor	-/-	Female
11158	7316-356	-0.611789925911672	RABL2B	7316-356	Malignant Peripheral Nerve Sheath Tumor	-/-	Female
11159	7316-356	-2.02993516348551	RABL2A	7316-356	Malignant Peripheral Nerve Sheath Tumor	-/-	Female
11163	7316-356	0.700346089019308	NUDT4	7316-356	Malignant Peripheral Nerve Sheath Tumor	-/-	Female
11183	7316-356	4.00858604430981	MAP4K5	7316-356	Malignant Peripheral Nerve Sheath Tumor	-/-	Female
11186	7316-356	-2.32432133021065	RASSF1	7316-356	Malignant Peripheral Nerve Sheath Tumor	-/-	Female
11188	7316-356	3.58379532744554	NISCH	7316-356	Malignant Peripheral Nerve Sheath Tumor	-/-	Female
1119	7316-356	-1.63660115720265	CHKA	7316-356	Malignant Peripheral Nerve Sheath Tumor	-/-	Female
112	7316-356	4.16146787064579	ADCY6	7316-356	Malignant Peripheral Nerve Sheath Tumor	-/-	Female
11200	7316-356	-2.3194537812679	CHEK2	7316-356	Malignant Peripheral Nerve Sheath Tumor	-/-	Female
11211	7316-356	-0.0703401733543838	FZD10	7316-356	Malignant Peripheral Nerve Sheath Tumor	-/-	Female
11213	7316-356	2.74350879255469	IRAK3	7316-356	Malignant Peripheral Nerve Sheath Tumor	-/-	Female
11214	7316-356	5.55377110617453	AKAP13	7316-356	Malignant Peripheral Nerve Sheath Tumor	-/-	Female
11215	7316-356	5.41663697162078	AKAP11	7316-356	Malignant Peripheral Nerve Sheath Tumor	-/-	Female
11216	7316-356	3.61575002353077	AKAP10	7316-356	Malignant Peripheral Nerve Sheath Tumor	-/-	Female
11221	7316-356	0.725140502175145	DUSP10	7316-356	Malignant Peripheral Nerve Sheath Tumor	-/-	Female
11228	7316-356	4.05200578701171	RASSF8	7316-356	Malignant Peripheral Nerve Sheath Tumor	-/-	Female
112398	7316-356	-1.55606771577669	EGLN2	7316-356	Malignant Peripheral Nerve Sheath Tumor	-/-	Female
1124	7316-356	0.414789910087018	CHN2	7316-356	Malignant Peripheral Nerve Sheath Tumor	-/-	Female
11245	7316-356	3.60352922929407	GPR176	7316-356	Malignant Peripheral Nerve Sheath Tumor	-/-	Female
11250	7316-356	-0.0772127602365337	GPR45	7316-356	Malignant Peripheral Nerve Sheath Tumor	-/-	Female
11251	7316-356	-2.20144204879543	PTGDR2	7316-356	Malignant Peripheral Nerve Sheath Tumor	-/-	Female
11255	7316-356	-1.90223674139118	HRH3	7316-356	Malignant Peripheral Nerve Sheath Tumor	-/-	Female
1128	7316-356	-2.25222269597729	CHRM1	7316-356	Malignant Peripheral Nerve Sheath Tumor	-/-	Female
113	7316-356	2.63861639998284	ADCY7	7316-356	Malignant Peripheral Nerve Sheath Tumor	-/-	Female
113026	7316-356	1.20364306793526	PLCD3	7316-356	Malignant Peripheral Nerve Sheath Tumor	-/-	Female
1131	7316-356	0.725544100543233	CHRM3	7316-356	Malignant Peripheral Nerve Sheath Tumor	-/-	Female
11315	7316-356	-2.54889511427194	PARK7	7316-356	Malignant Peripheral Nerve Sheath Tumor	-/-	Female
11318	7316-356	-0.888591315283369	GPR182	7316-356	Malignant Peripheral Nerve Sheath Tumor	-/-	Female
1132	7316-356	0.525712673344582	CHRM4	7316-356	Malignant Peripheral Nerve Sheath Tumor	-/-	Female
11329	7316-356	1.12500875040494	STK38	7316-356	Malignant Peripheral Nerve Sheath Tumor	-/-	Female
1133	7316-356	-1.35544370056637	CHRM5	7316-356	Malignant Peripheral Nerve Sheath Tumor	-/-	Female
11333	7316-356	-1.91501501766085	PDAP1	7316-356	Malignant Peripheral Nerve Sheath Tumor	-/-	Female
11338	7316-356	1.94271172949422	U2AF2	7316-356	Malignant Peripheral Nerve Sheath Tumor	-/-	Female
11343	7316-356	1.35089700673297	MGLL	7316-356	Malignant Peripheral Nerve Sheath Tumor	-/-	Female
1135	7316-356	-1.51007829209579	CHRNA2	7316-356	Malignant Peripheral Nerve Sheath Tumor	-/-	Female
1136	7316-356	-0.239885105005989	CHRNA3	7316-356	Malignant Peripheral Nerve Sheath Tumor	-/-	Female
1137	7316-356	-2.72513836721243	CHRNA4	7316-356	Malignant Peripheral Nerve Sheath Tumor	-/-	Female
1138	7316-356	-0.913529383191912	CHRNA5	7316-356	Malignant Peripheral Nerve Sheath Tumor	-/-	Female
113878	7316-356	-1.08959726921351	DTX2	7316-356	Malignant Peripheral Nerve Sheath Tumor	-/-	Female
1139	7316-356	0.371754648530655	CHRNA7	7316-356	Malignant Peripheral Nerve Sheath Tumor	-/-	Female
114	7316-356	-0.903332596327158	ADCY8	7316-356	Malignant Peripheral Nerve Sheath Tumor	-/-	Female
1140	7316-356	-1.11455091130401	CHRNB1	7316-356	Malignant Peripheral Nerve Sheath Tumor	-/-	Female
1141	7316-356	-0.796167409535985	CHRNB2	7316-356	Malignant Peripheral Nerve Sheath Tumor	-/-	Female
1142	7316-356	-1.58898466666424	CHRNB3	7316-356	Malignant Peripheral Nerve Sheath Tumor	-/-	Female
1143	7316-356	-0.203955536709446	CHRNB4	7316-356	Malignant Peripheral Nerve Sheath Tumor	-/-	Female
1144	7316-356	-2.2978688814801	CHRND	7316-356	Malignant Peripheral Nerve Sheath Tumor	-/-	Female
1145	7316-356	-2.26540750357382	CHRNE	7316-356	Malignant Peripheral Nerve Sheath Tumor	-/-	Female
1146	7316-356	-1.05846681546888	CHRNG	7316-356	Malignant Peripheral Nerve Sheath Tumor	-/-	Female
114609	7316-356	2.76289222211482	TIRAP	7316-356	Malignant Peripheral Nerve Sheath Tumor	-/-	Female
114780	7316-356	-1.79350642960589	PKD1L2	7316-356	Malignant Peripheral Nerve Sheath Tumor	-/-	Female
114814	7316-356	-2.4031076558144		7316-356	Malignant Peripheral Nerve Sheath Tumor	-/-	Female
114815	7316-356	0.861039160632774	SORCS1	7316-356	Malignant Peripheral Nerve Sheath Tumor	-/-	Female
114822	7316-356	-2.41574984317642	RHPN1	7316-356	Malignant Peripheral Nerve Sheath Tumor	-/-	Female
1149	7316-356	-1.66432346361215	CIDEA	7316-356	Malignant Peripheral Nerve Sheath Tumor	-/-	Female
115	7316-356	3.63863447340681	ADCY9	7316-356	Malignant Peripheral Nerve Sheath Tumor	-/-	Female
115273	7316-356	0.206216041405614	RAB42	7316-356	Malignant Peripheral Nerve Sheath Tumor	-/-	Female
1154	7316-356	-0.649840947466542	CISH	7316-356	Malignant Peripheral Nerve Sheath Tumor	-/-	Female
115557	7316-356	0.826037716514719	ARHGEF25	7316-356	Malignant Peripheral Nerve Sheath Tumor	-/-	Female
115677	7316-356	-1.47079770450211	NOSTRIN	7316-356	Malignant Peripheral Nerve Sheath Tumor	-/-	Female
115703	7316-356	-0.703984836158126	ARHGAP33	7316-356	Malignant Peripheral Nerve Sheath Tumor	-/-	Female
115704	7316-356	1.94361024140535	EVI5L	7316-356	Malignant Peripheral Nerve Sheath Tumor	-/-	Female
1163	7316-356	-3.41483840470105	CKS1B	7316-356	Malignant Peripheral Nerve Sheath Tumor	-/-	Female
1164	7316-356	-2.89308811715099	CKS2	7316-356	Malignant Peripheral Nerve Sheath Tumor	-/-	Female
116443	7316-356	0.706778454799161	GRIN3A	7316-356	Malignant Peripheral Nerve Sheath Tumor	-/-	Female
116444	7316-356	-2.34921007549473	GRIN3B	7316-356	Malignant Peripheral Nerve Sheath Tumor	-/-	Female
116449	7316-356	-0.955554031236399	CLNK	7316-356	Malignant Peripheral Nerve Sheath Tumor	-/-	Female
116512	7316-356	-1.43755372669485	MRGPRD	7316-356	Malignant Peripheral Nerve Sheath Tumor	-/-	Female
116534	7316-356	-0.00648767499247412	MRGPRE	7316-356	Malignant Peripheral Nerve Sheath Tumor	-/-	Female
116535	7316-356	1.37725208824044	MRGPRF	7316-356	Malignant Peripheral Nerve Sheath Tumor	-/-	Female
116983	7316-356	0.138221675468297	ACAP3	7316-356	Malignant Peripheral Nerve Sheath Tumor	-/-	Female
116984	7316-356	3.41338830270083	ARAP2	7316-356	Malignant Peripheral Nerve Sheath Tumor	-/-	Female
116985	7316-356	1.83423271215928	ARAP1	7316-356	Malignant Peripheral Nerve Sheath Tumor	-/-	Female
116986	7316-356	-0.58740734339896	AGAP2	7316-356	Malignant Peripheral Nerve Sheath Tumor	-/-	Female
116987	7316-356	4.11544565601983	AGAP1	7316-356	Malignant Peripheral Nerve Sheath Tumor	-/-	Female
116988	7316-356	0.382469452932898	AGAP3	7316-356	Malignant Peripheral Nerve Sheath Tumor	-/-	Female
117	7316-356	1.49279261105431	ADCYAP1R1	7316-356	Malignant Peripheral Nerve Sheath Tumor	-/-	Female
117194	7316-356	-1.01290423142097	MRGPRX2	7316-356	Malignant Peripheral Nerve Sheath Tumor	-/-	Female
117195	7316-356	-1.6986885550295	MRGPRX3	7316-356	Malignant Peripheral Nerve Sheath Tumor	-/-	Female
117196	7316-356	-1.30050270867639	MRGPRX4	7316-356	Malignant Peripheral Nerve Sheath Tumor	-/-	Female
1176	7316-356	-0.928232347492863	AP3S1	7316-356	Malignant Peripheral Nerve Sheath Tumor	-/-	Female
118442	7316-356	-2.02401826721579	GPR62	7316-356	Malignant Peripheral Nerve Sheath Tumor	-/-	Female
118460	7316-356	-0.131721374444293	EXOSC6	7316-356	Malignant Peripheral Nerve Sheath Tumor	-/-	Female
1185	7316-356	3.35825225978041	CLCN6	7316-356	Malignant Peripheral Nerve Sheath Tumor	-/-	Female
118987	7316-356	5.21715910931158	PDZD8	7316-356	Malignant Peripheral Nerve Sheath Tumor	-/-	Female
119016	7316-356	-0.600530085758054	AGAP4	7316-356	Malignant Peripheral Nerve Sheath Tumor	-/-	Female
1191	7316-356	-0.735951444243054	CLU	7316-356	Malignant Peripheral Nerve Sheath Tumor	-/-	Female
1192	7316-356	-3.68180759034127	CLIC1	7316-356	Malignant Peripheral Nerve Sheath Tumor	-/-	Female
119385	7316-356	-0.419512378317738		7316-356	Malignant Peripheral Nerve Sheath Tumor	-/-	Female
119678	7316-356	-0.49941772857231	OR52E2	7316-356	Malignant Peripheral Nerve Sheath Tumor	-/-	Female
119679	7316-356	-0.0582047079083547	OR52J3	7316-356	Malignant Peripheral Nerve Sheath Tumor	-/-	Female
119682	7316-356	-0.397927407774777	OR51L1	7316-356	Malignant Peripheral Nerve Sheath Tumor	-/-	Female
119687	7316-356	-1.88354786927942	OR51A7	7316-356	Malignant Peripheral Nerve Sheath Tumor	-/-	Female
119692	7316-356	-0.857124041128466	OR51S1	7316-356	Malignant Peripheral Nerve Sheath Tumor	-/-	Female
119694	7316-356	-1.54986632978414	OR51F2	7316-356	Malignant Peripheral Nerve Sheath Tumor	-/-	Female
119695	7316-356	-1.03211724778287	OR52R1	7316-356	Malignant Peripheral Nerve Sheath Tumor	-/-	Female
119749	7316-356	0.112945664939715	OR4C46	7316-356	Malignant Peripheral Nerve Sheath Tumor	-/-	Female
119764	7316-356	-2.37601332979796	OR4X2	7316-356	Malignant Peripheral Nerve Sheath Tumor	-/-	Female
119765	7316-356	-0.794210497232385	OR4B1	7316-356	Malignant Peripheral Nerve Sheath Tumor	-/-	Female
119772	7316-356	-0.408006251007343	OR52M1	7316-356	Malignant Peripheral Nerve Sheath Tumor	-/-	Female
119774	7316-356	0.10997397957823	OR52K2	7316-356	Malignant Peripheral Nerve Sheath Tumor	-/-	Female
120065	7316-356	-0.769019933245007	OR5P2	7316-356	Malignant Peripheral Nerve Sheath Tumor	-/-	Female
120066	7316-356	-0.893099576252821	OR5P3	7316-356	Malignant Peripheral Nerve Sheath Tumor	-/-	Female
1201	7316-356	-2.05809191640787	CLN3	7316-356	Malignant Peripheral Nerve Sheath Tumor	-/-	Female
120586	7316-356	-0.205863387772721	OR8I2	7316-356	Malignant Peripheral Nerve Sheath Tumor	-/-	Female
120775	7316-356	-0.698790724340177	OR2D3	7316-356	Malignant Peripheral Nerve Sheath Tumor	-/-	Female
120776	7316-356	-0.283695786292547	OR2D2	7316-356	Malignant Peripheral Nerve Sheath Tumor	-/-	Female
120787	7316-356	-0.105280124030543	OR52W1	7316-356	Malignant Peripheral Nerve Sheath Tumor	-/-	Female
120793	7316-356	-0.201292084347479	OR56A4	7316-356	Malignant Peripheral Nerve Sheath Tumor	-/-	Female
120796	7316-356	-0.0171688751698085	OR56A1	7316-356	Malignant Peripheral Nerve Sheath Tumor	-/-	Female
120863	7316-356	-0.437547633075743	DEPDC4	7316-356	Malignant Peripheral Nerve Sheath Tumor	-/-	Female
120892	7316-356	2.73529272708668	LRRK2	7316-356	Malignant Peripheral Nerve Sheath Tumor	-/-	Female
121130	7316-356	-2.32874664836199	OR10P1	7316-356	Malignant Peripheral Nerve Sheath Tumor	-/-	Female
121268	7316-356	-2.32194099197315	RHEBL1	7316-356	Malignant Peripheral Nerve Sheath Tumor	-/-	Female
121275	7316-356	-0.298672668801766	OR10AD1	7316-356	Malignant Peripheral Nerve Sheath Tumor	-/-	Female
1213	7316-356	4.99677184200542	CLTC	7316-356	Malignant Peripheral Nerve Sheath Tumor	-/-	Female
121364	7316-356	-0.421833235460964	OR10A7	7316-356	Malignant Peripheral Nerve Sheath Tumor	-/-	Female
121504	7316-356	1.0906715148164	HIST4H4	7316-356	Malignant Peripheral Nerve Sheath Tumor	-/-	Female
121512	7316-356	3.18359930611928	FGD4	7316-356	Malignant Peripheral Nerve Sheath Tumor	-/-	Female
122011	7316-356	-0.00235896620381937	CSNK1A1L	7316-356	Malignant Peripheral Nerve Sheath Tumor	-/-	Female
122042	7316-356	-3.45151274693331	RXFP2	7316-356	Malignant Peripheral Nerve Sheath Tumor	-/-	Female
122740	7316-356	-0.830993778854173	OR4K14	7316-356	Malignant Peripheral Nerve Sheath Tumor	-/-	Female
122742	7316-356	-0.20519310994924	OR4L1	7316-356	Malignant Peripheral Nerve Sheath Tumor	-/-	Female
122748	7316-356	-0.474618614507157	OR11H6	7316-356	Malignant Peripheral Nerve Sheath Tumor	-/-	Female
122809	7316-356	3.19026948162345	SOCS4	7316-356	Malignant Peripheral Nerve Sheath Tumor	-/-	Female
1232	7316-356	-1.10333604584413	CCR3	7316-356	Malignant Peripheral Nerve Sheath Tumor	-/-	Female
1236	7316-356	-1.71159579510552	CCR7	7316-356	Malignant Peripheral Nerve Sheath Tumor	-/-	Female
1241	7316-356	-2.36480991284687	LTB4R	7316-356	Malignant Peripheral Nerve Sheath Tumor	-/-	Female
124274	7316-356	-0.0266539471271612	GPR139	7316-356	Malignant Peripheral Nerve Sheath Tumor	-/-	Female
124538	7316-356	-0.171538061312219	OR4D2	7316-356	Malignant Peripheral Nerve Sheath Tumor	-/-	Female
124540	7316-356	3.64556181686159	MSI2	7316-356	Malignant Peripheral Nerve Sheath Tumor	-/-	Female
124583	7316-356	2.1157734942642	CANT1	7316-356	Malignant Peripheral Nerve Sheath Tumor	-/-	Female
125058	7316-356	4.36837755863519	TBC1D16	7316-356	Malignant Peripheral Nerve Sheath Tumor	-/-	Female
125958	7316-356	-1.47224460941125	OR7D4	7316-356	Malignant Peripheral Nerve Sheath Tumor	-/-	Female
125962	7316-356	-3.83902409249817	OR7G1	7316-356	Malignant Peripheral Nerve Sheath Tumor	-/-	Female
125963	7316-356	-1.13079816567084	OR1M1	7316-356	Malignant Peripheral Nerve Sheath Tumor	-/-	Female
126006	7316-356	-2.88917504132033	PCP2	7316-356	Malignant Peripheral Nerve Sheath Tumor	-/-	Female
126370	7316-356	-0.821280145840075	OR1I1	7316-356	Malignant Peripheral Nerve Sheath Tumor	-/-	Female
126541	7316-356	-0.728469821535992	OR10H4	7316-356	Malignant Peripheral Nerve Sheath Tumor	-/-	Female
1268	7316-356	-0.673189624653449	CNR1	7316-356	Malignant Peripheral Nerve Sheath Tumor	-/-	Female
1270	7316-356	1.75411951411567	CNTF	7316-356	Malignant Peripheral Nerve Sheath Tumor	-/-	Female
127059	7316-356	-0.111743898410945	OR2M5	7316-356	Malignant Peripheral Nerve Sheath Tumor	-/-	Female
127062	7316-356	-0.254494084152374	OR2M3	7316-356	Malignant Peripheral Nerve Sheath Tumor	-/-	Female
127064	7316-356	-0.435849864210642	OR2T12	7316-356	Malignant Peripheral Nerve Sheath Tumor	-/-	Female
127066	7316-356	-0.240988204896653	OR14C36	7316-356	Malignant Peripheral Nerve Sheath Tumor	-/-	Female
127068	7316-356	-0.812884167931798	OR2T34	7316-356	Malignant Peripheral Nerve Sheath Tumor	-/-	Female
127069	7316-356	-1.03834117786469	OR2T10	7316-356	Malignant Peripheral Nerve Sheath Tumor	-/-	Female
127074	7316-356	-0.120285979860854	OR2T4	7316-356	Malignant Peripheral Nerve Sheath Tumor	-/-	Female
127077	7316-356	-0.406806257950167	OR2T11	7316-356	Malignant Peripheral Nerve Sheath Tumor	-/-	Female
1271	7316-356	-1.84681183289899	CNTFR	7316-356	Malignant Peripheral Nerve Sheath Tumor	-/-	Female
127247	7316-356	-1.3466573536007	ASB17	7316-356	Malignant Peripheral Nerve Sheath Tumor	-/-	Female
127385	7316-356	-1.95360839189754	OR10J5	7316-356	Malignant Peripheral Nerve Sheath Tumor	-/-	Female
127623	7316-356	-1.5024644281319	OR2B11	7316-356	Malignant Peripheral Nerve Sheath Tumor	-/-	Female
1277	7316-356	3.49382402684841	COL1A1	7316-356	Malignant Peripheral Nerve Sheath Tumor	-/-	Female
127829	7316-356	0.384133990378118	ARL8A	7316-356	Malignant Peripheral Nerve Sheath Tumor	-/-	Female
128178	7316-356	-1.58720443305178	EDARADD	7316-356	Malignant Peripheral Nerve Sheath Tumor	-/-	Female
128239	7316-356	0.0696631402577608	IQGAP3	7316-356	Malignant Peripheral Nerve Sheath Tumor	-/-	Female
128360	7316-356	-0.639504015051982	OR10T2	7316-356	Malignant Peripheral Nerve Sheath Tumor	-/-	Female
128366	7316-356	-0.0825048404066397	OR6P1	7316-356	Malignant Peripheral Nerve Sheath Tumor	-/-	Female
128367	7316-356	-0.140932016934739	OR10X1	7316-356	Malignant Peripheral Nerve Sheath Tumor	-/-	Female
128368	7316-356	-0.381717447963952	OR10Z1	7316-356	Malignant Peripheral Nerve Sheath Tumor	-/-	Female
128371	7316-356	0.119364223550737	OR6K6	7316-356	Malignant Peripheral Nerve Sheath Tumor	-/-	Female
128372	7316-356	-0.65938955642439	OR6N1	7316-356	Malignant Peripheral Nerve Sheath Tumor	-/-	Female
128637	7316-356	1.80411550181492	TBC1D20	7316-356	Malignant Peripheral Nerve Sheath Tumor	-/-	Female
128674	7316-356	-0.581243945745486	PROKR2	7316-356	Malignant Peripheral Nerve Sheath Tumor	-/-	Female
128869	7316-356	-1.61155735059186	PIGU	7316-356	Malignant Peripheral Nerve Sheath Tumor	-/-	Female
129049	7316-356	-0.140269075232644	SGSM1	7316-356	Malignant Peripheral Nerve Sheath Tumor	-/-	Female
129684	7316-356	-0.748485238043833	CNTNAP5	7316-356	Malignant Peripheral Nerve Sheath Tumor	-/-	Female
130075	7316-356	-2.63462083634164	OR9A4	7316-356	Malignant Peripheral Nerve Sheath Tumor	-/-	Female
131566	7316-356	2.18516797468824	DCBLD2	7316-356	Malignant Peripheral Nerve Sheath Tumor	-/-	Female
131601	7316-356	-2.28902537965976	TPRA1	7316-356	Malignant Peripheral Nerve Sheath Tumor	-/-	Female
131890	7316-356	-2.61098771221232	GRK7	7316-356	Malignant Peripheral Nerve Sheath Tumor	-/-	Female
1326	7316-356	0.724866216272468	MAP3K8	7316-356	Malignant Peripheral Nerve Sheath Tumor	-/-	Female
133	7316-356	0.0155269308562943	ADM	7316-356	Malignant Peripheral Nerve Sheath Tumor	-/-	Female
133522	7316-356	3.51545195780478	PPARGC1B	7316-356	Malignant Peripheral Nerve Sheath Tumor	-/-	Female
134	7316-356	-0.165218017822483	ADORA1	7316-356	Malignant Peripheral Nerve Sheath Tumor	-/-	Female
134083	7316-356	-1.3859982162575	OR2Y1	7316-356	Malignant Peripheral Nerve Sheath Tumor	-/-	Female
134391	7316-356	-1.4857483865548	GPR151	7316-356	Malignant Peripheral Nerve Sheath Tumor	-/-	Female
134728	7316-356	1.09512192756323	IRAK1BP1	7316-356	Malignant Peripheral Nerve Sheath Tumor	-/-	Female
134860	7316-356	-0.838863744684051	TAAR9	7316-356	Malignant Peripheral Nerve Sheath Tumor	-/-	Female
134864	7316-356	-0.905885204956791	TAAR1	7316-356	Malignant Peripheral Nerve Sheath Tumor	-/-	Female
135924	7316-356	-0.427291519673545	OR9A2	7316-356	Malignant Peripheral Nerve Sheath Tumor	-/-	Female
135941	7316-356	-0.38223066311537	OR2A14	7316-356	Malignant Peripheral Nerve Sheath Tumor	-/-	Female
135946	7316-356	-0.176531173456643	OR6B1	7316-356	Malignant Peripheral Nerve Sheath Tumor	-/-	Female
135948	7316-356	-1.04121111293318	OR2F2	7316-356	Malignant Peripheral Nerve Sheath Tumor	-/-	Female
136	7316-356	-1.16900344929752	ADORA2B	7316-356	Malignant Peripheral Nerve Sheath Tumor	-/-	Female
1363	7316-356	1.5957326256817	CPE	7316-356	Malignant Peripheral Nerve Sheath Tumor	-/-	Female
136371	7316-356	-1.19228453966191	ASB10	7316-356	Malignant Peripheral Nerve Sheath Tumor	-/-	Female
1364	7316-356	-1.63920458453009	CLDN4	7316-356	Malignant Peripheral Nerve Sheath Tumor	-/-	Female
1365	7316-356	-3.20485698203023	CLDN3	7316-356	Malignant Peripheral Nerve Sheath Tumor	-/-	Female
136991	7316-356	-1.58448516583371	ASZ1	7316-356	Malignant Peripheral Nerve Sheath Tumor	-/-	Female
137735	7316-356	-1.9409393194545	ABRA	7316-356	Malignant Peripheral Nerve Sheath Tumor	-/-	Female
137970	7316-356	-0.7429865963128	UNC5D	7316-356	Malignant Peripheral Nerve Sheath Tumor	-/-	Female
1381	7316-356	-1.80258039183248	CRABP1	7316-356	Malignant Peripheral Nerve Sheath Tumor	-/-	Female
1382	7316-356	-2.67911037644158	CRABP2	7316-356	Malignant Peripheral Nerve Sheath Tumor	-/-	Female
138799	7316-356	-0.411587101929005	OR13C5	7316-356	Malignant Peripheral Nerve Sheath Tumor	-/-	Female
138802	7316-356	-0.579504684145802	OR13C8	7316-356	Malignant Peripheral Nerve Sheath Tumor	-/-	Female
138803	7316-356	-0.56125223221208	OR13C3	7316-356	Malignant Peripheral Nerve Sheath Tumor	-/-	Female
138804	7316-356	-0.662118845328575	OR13C4	7316-356	Malignant Peripheral Nerve Sheath Tumor	-/-	Female
138805	7316-356	-0.682404070477731	OR13F1	7316-356	Malignant Peripheral Nerve Sheath Tumor	-/-	Female
138881	7316-356	-0.51137787439173	OR1L8	7316-356	Malignant Peripheral Nerve Sheath Tumor	-/-	Female
138882	7316-356	-0.904318581562946	OR1N2	7316-356	Malignant Peripheral Nerve Sheath Tumor	-/-	Female
138883	7316-356	-0.767411424416244	OR1N1	7316-356	Malignant Peripheral Nerve Sheath Tumor	-/-	Female
139135	7316-356	-1.55038483351726	PASD1	7316-356	Malignant Peripheral Nerve Sheath Tumor	-/-	Female
139189	7316-356	-0.290218559491816	DGKK	7316-356	Malignant Peripheral Nerve Sheath Tumor	-/-	Female
139285	7316-356	4.69394436968884	AMER1	7316-356	Malignant Peripheral Nerve Sheath Tumor	-/-	Female
139378	7316-356	-0.71803450572001	ADGRG4	7316-356	Malignant Peripheral Nerve Sheath Tumor	-/-	Female
1394	7316-356	-0.859516430438224	CRHR1	7316-356	Malignant Peripheral Nerve Sheath Tumor	-/-	Female
1395	7316-356	-0.111970658894971	CRHR2	7316-356	Malignant Peripheral Nerve Sheath Tumor	-/-	Female
139760	7316-356	-1.58051626271745	GPR119	7316-356	Malignant Peripheral Nerve Sheath Tumor	-/-	Female
1399	7316-356	3.59529643067273	CRKL	7316-356	Malignant Peripheral Nerve Sheath Tumor	-/-	Female
140456	7316-356	-1.16917076218369	ASB11	7316-356	Malignant Peripheral Nerve Sheath Tumor	-/-	Female
140459	7316-356	-0.417428021687946	ASB6	7316-356	Malignant Peripheral Nerve Sheath Tumor	-/-	Female
140460	7316-356	3.32916716573739	ASB7	7316-356	Malignant Peripheral Nerve Sheath Tumor	-/-	Female
140461	7316-356	1.15230049658483	ASB8	7316-356	Malignant Peripheral Nerve Sheath Tumor	-/-	Female
140462	7316-356	-1.37988458189669	ASB9	7316-356	Malignant Peripheral Nerve Sheath Tumor	-/-	Female
140825	7316-356	-1.37320711450775	NEURL2	7316-356	Malignant Peripheral Nerve Sheath Tumor	-/-	Female
1410	7316-356	-2.22146553217614	CRYAB	7316-356	Malignant Peripheral Nerve Sheath Tumor	-/-	Female
142	7316-356	2.59684695183856	PARP1	7316-356	Malignant Peripheral Nerve Sheath Tumor	-/-	Female
142678	7316-356	2.00456158620859	MIB2	7316-356	Malignant Peripheral Nerve Sheath Tumor	-/-	Female
142679	7316-356	0.625233341391913	DUSP19	7316-356	Malignant Peripheral Nerve Sheath Tumor	-/-	Female
142684	7316-356	-1.52509382463929	RAB40A	7316-356	Malignant Peripheral Nerve Sheath Tumor	-/-	Female
142685	7316-356	-3.232985552384	ASB15	7316-356	Malignant Peripheral Nerve Sheath Tumor	-/-	Female
142686	7316-356	0.569992235915026	ASB14	7316-356	Malignant Peripheral Nerve Sheath Tumor	-/-	Female
142689	7316-356	-1.73033224293131	ASB12	7316-356	Malignant Peripheral Nerve Sheath Tumor	-/-	Female
143098	7316-356	2.22267803799453	MPP7	7316-356	Malignant Peripheral Nerve Sheath Tumor	-/-	Female
1432	7316-356	2.46986889187124	MAPK14	7316-356	Malignant Peripheral Nerve Sheath Tumor	-/-	Female
143496	7316-356	-0.129813099533093	OR52B4	7316-356	Malignant Peripheral Nerve Sheath Tumor	-/-	Female
143502	7316-356	-0.718007450811158	OR52I2	7316-356	Malignant Peripheral Nerve Sheath Tumor	-/-	Female
143872	7316-356	3.72137457693515	ARHGAP42	7316-356	Malignant Peripheral Nerve Sheath Tumor	-/-	Female
144124	7316-356	-0.822544152077914	OR10A5	7316-356	Malignant Peripheral Nerve Sheath Tumor	-/-	Female
144125	7316-356	-0.823094138590908	OR2AG1	7316-356	Malignant Peripheral Nerve Sheath Tumor	-/-	Female
1443	7316-356	-0.836654441681193	CSH2	7316-356	Malignant Peripheral Nerve Sheath Tumor	-/-	Female
1445	7316-356	-0.00147065461565864	CSK	7316-356	Malignant Peripheral Nerve Sheath Tumor	-/-	Female
1452	7316-356	3.01929081200494	CSNK1A1	7316-356	Malignant Peripheral Nerve Sheath Tumor	-/-	Female
1453	7316-356	2.96311422825021	CSNK1D	7316-356	Malignant Peripheral Nerve Sheath Tumor	-/-	Female
1455	7316-356	2.62992894705992	CSNK1G2	7316-356	Malignant Peripheral Nerve Sheath Tumor	-/-	Female
1456	7316-356	2.51565185936636	CSNK1G3	7316-356	Malignant Peripheral Nerve Sheath Tumor	-/-	Female
1457	7316-356	3.71260779295145	CSNK2A1	7316-356	Malignant Peripheral Nerve Sheath Tumor	-/-	Female
1459	7316-356	-0.0102845287590035	CSNK2A2	7316-356	Malignant Peripheral Nerve Sheath Tumor	-/-	Female
1460	7316-356	-2.60252887772862	CSNK2B	7316-356	Malignant Peripheral Nerve Sheath Tumor	-/-	Female
148	7316-356	1.55667810494661	ADRA1A	7316-356	Malignant Peripheral Nerve Sheath Tumor	-/-	Female
148022	7316-356	2.05617414045857	TICAM1	7316-356	Malignant Peripheral Nerve Sheath Tumor	-/-	Female
148170	7316-356	-1.80714675766245	CDC42EP5	7316-356	Malignant Peripheral Nerve Sheath Tumor	-/-	Female
148252	7316-356	0.323749199469752	DIRAS1	7316-356	Malignant Peripheral Nerve Sheath Tumor	-/-	Female
1490	7316-356	2.06655636231306		7316-356	Malignant Peripheral Nerve Sheath Tumor	-/-	Female
149069	7316-356	-3.69823185100143	DCDC2B	7316-356	Malignant Peripheral Nerve Sheath Tumor	-/-	Female
149111	7316-356	0.373247146285829	CNIH3	7316-356	Malignant Peripheral Nerve Sheath Tumor	-/-	Female
149233	7316-356	-0.944405849160162	IL23R	7316-356	Malignant Peripheral Nerve Sheath Tumor	-/-	Female
1495	7316-356	2.98064793059982	CTNNA1	7316-356	Malignant Peripheral Nerve Sheath Tumor	-/-	Female
149951	7316-356	-3.75305953430912	COMMD7	7316-356	Malignant Peripheral Nerve Sheath Tumor	-/-	Female
150	7316-356	0.77975003710683	ADRA2A	7316-356	Malignant Peripheral Nerve Sheath Tumor	-/-	Female
1500	7316-356	5.15899015397098	CTNND1	7316-356	Malignant Peripheral Nerve Sheath Tumor	-/-	Female
150094	7316-356	1.96841351861287	SIK1	7316-356	Malignant Peripheral Nerve Sheath Tumor	-/-	Female
1501	7316-356	-0.460282979916159	CTNND2	7316-356	Malignant Peripheral Nerve Sheath Tumor	-/-	Female
150209	7316-356	-2.62637712515718	AIFM3	7316-356	Malignant Peripheral Nerve Sheath Tumor	-/-	Female
150465	7316-356	2.38597819397864	TTL	7316-356	Malignant Peripheral Nerve Sheath Tumor	-/-	Female
150681	7316-356	-0.97511544358032	OR6B3	7316-356	Malignant Peripheral Nerve Sheath Tumor	-/-	Female
151	7316-356	-1.13222723337583	ADRA2B	7316-356	Malignant Peripheral Nerve Sheath Tumor	-/-	Female
1512	7316-356	-1.87798068742549	CTSH	7316-356	Malignant Peripheral Nerve Sheath Tumor	-/-	Female
151242	7316-356	-1.90198243805987	PPP1R1C	7316-356	Malignant Peripheral Nerve Sheath Tumor	-/-	Female
151306	7316-356	-1.42475165596261	GPBAR1	7316-356	Malignant Peripheral Nerve Sheath Tumor	-/-	Female
151556	7316-356	1.42570878420688	GPR155	7316-356	Malignant Peripheral Nerve Sheath Tumor	-/-	Female
151742	7316-356	3.86655310609745	PPM1L	7316-356	Malignant Peripheral Nerve Sheath Tumor	-/-	Female
152	7316-356	-1.63225271949896	ADRA2C	7316-356	Malignant Peripheral Nerve Sheath Tumor	-/-	Female
152015	7316-356	-1.22370587763906	ROPN1B	7316-356	Malignant Peripheral Nerve Sheath Tumor	-/-	Female
1524	7316-356	1.37107768208693	CX3CR1	7316-356	Malignant Peripheral Nerve Sheath Tumor	-/-	Female
153	7316-356	-1.46973045261298	ADRB1	7316-356	Malignant Peripheral Nerve Sheath Tumor	-/-	Female
153020	7316-356	1.73035447489606	RASGEF1B	7316-356	Malignant Peripheral Nerve Sheath Tumor	-/-	Female
153090	7316-356	3.78144985545722	DAB2IP	7316-356	Malignant Peripheral Nerve Sheath Tumor	-/-	Female
153478	7316-356	-0.698026922892807	PLEKHG4B	7316-356	Malignant Peripheral Nerve Sheath Tumor	-/-	Female
153743	7316-356	1.43104176095117	PPP1R2B	7316-356	Malignant Peripheral Nerve Sheath Tumor	-/-	Female
154	7316-356	0.680882687353147	ADRB2	7316-356	Malignant Peripheral Nerve Sheath Tumor	-/-	Female
1540	7316-356	2.8622008242602	CYLD	7316-356	Malignant Peripheral Nerve Sheath Tumor	-/-	Female
154043	7316-356	1.59163360261008	CNKSR3	7316-356	Malignant Peripheral Nerve Sheath Tumor	-/-	Female
155	7316-356	-0.478782837776201	ADRB3	7316-356	Malignant Peripheral Nerve Sheath Tumor	-/-	Female
156	7316-356	2.28657965905121	GRK2	7316-356	Malignant Peripheral Nerve Sheath Tumor	-/-	Female
157	7316-356	2.53218464526022	GRK3	7316-356	Malignant Peripheral Nerve Sheath Tumor	-/-	Female
158131	7316-356	-0.87630811608309	OR1Q1	7316-356	Malignant Peripheral Nerve Sheath Tumor	-/-	Female
158158	7316-356	3.24318658489272	RASEF	7316-356	Malignant Peripheral Nerve Sheath Tumor	-/-	Female
158763	7316-356	-1.38787777155365	ARHGAP36	7316-356	Malignant Peripheral Nerve Sheath Tumor	-/-	Female
1591	7316-356	-0.919237441315607	CYP24A1	7316-356	Malignant Peripheral Nerve Sheath Tumor	-/-	Female
1592	7316-356	-1.9654635364849	CYP26A1	7316-356	Malignant Peripheral Nerve Sheath Tumor	-/-	Female
1594	7316-356	-1.77427631620132	CYP27B1	7316-356	Malignant Peripheral Nerve Sheath Tumor	-/-	Female
1600	7316-356	-1.34881186799686	DAB1	7316-356	Malignant Peripheral Nerve Sheath Tumor	-/-	Female
1606	7316-356	-0.980358571900365	DGKA	7316-356	Malignant Peripheral Nerve Sheath Tumor	-/-	Female
160622	7316-356	-1.45169018462868	GRASP	7316-356	Malignant Peripheral Nerve Sheath Tumor	-/-	Female
1608	7316-356	0.455441293659783	DGKG	7316-356	Malignant Peripheral Nerve Sheath Tumor	-/-	Female
160851	7316-356	3.45633318537691	DGKH	7316-356	Malignant Peripheral Nerve Sheath Tumor	-/-	Female
1609	7316-356	1.81332106175619	DGKQ	7316-356	Malignant Peripheral Nerve Sheath Tumor	-/-	Female
161003	7316-356	-3.31367776504665	STOML3	7316-356	Malignant Peripheral Nerve Sheath Tumor	-/-	Female
1611	7316-356	0.672129771771886	DAP	7316-356	Malignant Peripheral Nerve Sheath Tumor	-/-	Female
1612	7316-356	2.31090774226593	DAPK1	7316-356	Malignant Peripheral Nerve Sheath Tumor	-/-	Female
161253	7316-356	-2.45818486923401	REM2	7316-356	Malignant Peripheral Nerve Sheath Tumor	-/-	Female
1613	7316-356	-1.57586427715382	DAPK3	7316-356	Malignant Peripheral Nerve Sheath Tumor	-/-	Female
161514	7316-356	-0.401440859742617	TBC1D21	7316-356	Malignant Peripheral Nerve Sheath Tumor	-/-	Female
1616	7316-356	-0.295965654264634	DAXX	7316-356	Malignant Peripheral Nerve Sheath Tumor	-/-	Female
161742	7316-356	2.88885189213064	SPRED1	7316-356	Malignant Peripheral Nerve Sheath Tumor	-/-	Female
162494	7316-356	-0.183355846020744	RHBDL3	7316-356	Malignant Peripheral Nerve Sheath Tumor	-/-	Female
162989	7316-356	-2.12152713946807	DEDD2	7316-356	Malignant Peripheral Nerve Sheath Tumor	-/-	Female
162998	7316-356	-0.99755056459637	OR7D2	7316-356	Malignant Peripheral Nerve Sheath Tumor	-/-	Female
163126	7316-356	-2.18428041813846	EID2	7316-356	Malignant Peripheral Nerve Sheath Tumor	-/-	Female
163702	7316-356	0.634308428177261	IFNLR1	7316-356	Malignant Peripheral Nerve Sheath Tumor	-/-	Female
164091	7316-356	0.0106685519041053	PAQR7	7316-356	Malignant Peripheral Nerve Sheath Tumor	-/-	Female
1641	7316-356	0.0340590188651451	DCX	7316-356	Malignant Peripheral Nerve Sheath Tumor	-/-	Female
164656	7316-356	-2.02384471539711	TMPRSS6	7316-356	Malignant Peripheral Nerve Sheath Tumor	-/-	Female
165082	7316-356	-0.524840745918922	ADGRF3	7316-356	Malignant Peripheral Nerve Sheath Tumor	-/-	Female
165140	7316-356	-2.58751649019141	OXER1	7316-356	Malignant Peripheral Nerve Sheath Tumor	-/-	Female
1654	7316-356	4.105578355893	DDX3X	7316-356	Malignant Peripheral Nerve Sheath Tumor	-/-	Female
1656	7316-356	4.28948021628435	DDX6	7316-356	Malignant Peripheral Nerve Sheath Tumor	-/-	Female
165829	7316-356	1.04631855987272	GPR156	7316-356	Malignant Peripheral Nerve Sheath Tumor	-/-	Female
166	7316-356	-2.36466898061311		7316-356	Malignant Peripheral Nerve Sheath Tumor	-/-	Female
1662	7316-356	1.39516534524452	DDX10	7316-356	Malignant Peripheral Nerve Sheath Tumor	-/-	Female
166614	7316-356	1.66399551595333	DCLK2	7316-356	Malignant Peripheral Nerve Sheath Tumor	-/-	Female
166647	7316-356	1.54226602755994	ADGRA3	7316-356	Malignant Peripheral Nerve Sheath Tumor	-/-	Female
166824	7316-356	1.76134929291333	RASSF6	7316-356	Malignant Peripheral Nerve Sheath Tumor	-/-	Female
1676	7316-356	1.92273823821788	DFFA	7316-356	Malignant Peripheral Nerve Sheath Tumor	-/-	Female
1677	7316-356	0.181030982974005	DFFB	7316-356	Malignant Peripheral Nerve Sheath Tumor	-/-	Female
171177	7316-356	-2.95846966256996	RHOV	7316-356	Malignant Peripheral Nerve Sheath Tumor	-/-	Female
1718	7316-356	0.512372463481368	DHCR24	7316-356	Malignant Peripheral Nerve Sheath Tumor	-/-	Female
174	7316-356	-2.44831980474428	AFP	7316-356	Malignant Peripheral Nerve Sheath Tumor	-/-	Female
1742	7316-356	1.6815024520095	DLG4	7316-356	Malignant Peripheral Nerve Sheath Tumor	-/-	Female
177	7316-356	-2.93764085940119	AGER	7316-356	Malignant Peripheral Nerve Sheath Tumor	-/-	Female
1785	7316-356	1.73692936435772	DNM2	7316-356	Malignant Peripheral Nerve Sheath Tumor	-/-	Female
1793	7316-356	3.86104475649986	DOCK1	7316-356	Malignant Peripheral Nerve Sheath Tumor	-/-	Female
1796	7316-356	-1.63818217999439	DOK1	7316-356	Malignant Peripheral Nerve Sheath Tumor	-/-	Female
1808	7316-356	3.03763377975991	DPYSL2	7316-356	Malignant Peripheral Nerve Sheath Tumor	-/-	Female
1809	7316-356	3.13843006741227	DPYSL3	7316-356	Malignant Peripheral Nerve Sheath Tumor	-/-	Female
181	7316-356	-1.49756445228864	AGRP	7316-356	Malignant Peripheral Nerve Sheath Tumor	-/-	Female
1812	7316-356	-0.291125653559503	DRD1	7316-356	Malignant Peripheral Nerve Sheath Tumor	-/-	Female
1814	7316-356	-1.00318752075295	DRD3	7316-356	Malignant Peripheral Nerve Sheath Tumor	-/-	Female
1815	7316-356	-1.66270949678867	DRD4	7316-356	Malignant Peripheral Nerve Sheath Tumor	-/-	Female
1816	7316-356	-1.82369578925199	DRD5	7316-356	Malignant Peripheral Nerve Sheath Tumor	-/-	Female
1819	7316-356	-2.16878077289155	DRG2	7316-356	Malignant Peripheral Nerve Sheath Tumor	-/-	Female
182	7316-356	2.46925949787058	JAG1	7316-356	Malignant Peripheral Nerve Sheath Tumor	-/-	Female
183	7316-356	-1.68706137213777	AGT	7316-356	Malignant Peripheral Nerve Sheath Tumor	-/-	Female
1837	7316-356	0.615760400442368	DTNA	7316-356	Malignant Peripheral Nerve Sheath Tumor	-/-	Female
1839	7316-356	1.22606168245975	HBEGF	7316-356	Malignant Peripheral Nerve Sheath Tumor	-/-	Female
1843	7316-356	1.46728471261969	DUSP1	7316-356	Malignant Peripheral Nerve Sheath Tumor	-/-	Female
1844	7316-356	-1.0712575728294	DUSP2	7316-356	Malignant Peripheral Nerve Sheath Tumor	-/-	Female
1846	7316-356	0.736613014200124	DUSP4	7316-356	Malignant Peripheral Nerve Sheath Tumor	-/-	Female
1848	7316-356	1.78601666489652	DUSP6	7316-356	Malignant Peripheral Nerve Sheath Tumor	-/-	Female
1850	7316-356	0.82128330810601	DUSP8	7316-356	Malignant Peripheral Nerve Sheath Tumor	-/-	Female
1852	7316-356	-2.34883698819994	DUSP9	7316-356	Malignant Peripheral Nerve Sheath Tumor	-/-	Female
1855	7316-356	1.65689335167516	DVL1	7316-356	Malignant Peripheral Nerve Sheath Tumor	-/-	Female
1856	7316-356	1.47793967590178	DVL2	7316-356	Malignant Peripheral Nerve Sheath Tumor	-/-	Female
1857	7316-356	3.2106283017151	DVL3	7316-356	Malignant Peripheral Nerve Sheath Tumor	-/-	Female
186	7316-356	-0.734145150360726	AGTR2	7316-356	Malignant Peripheral Nerve Sheath Tumor	-/-	Female
1889	7316-356	3.02251213010142	ECE1	7316-356	Malignant Peripheral Nerve Sheath Tumor	-/-	Female
1893	7316-356	-0.187455509046466	ECM1	7316-356	Malignant Peripheral Nerve Sheath Tumor	-/-	Female
1894	7316-356	1.73403124861725	ECT2	7316-356	Malignant Peripheral Nerve Sheath Tumor	-/-	Female
1896	7316-356	0.911412043980333	EDA	7316-356	Malignant Peripheral Nerve Sheath Tumor	-/-	Female
19	7316-356	2.91069778691625	ABCA1	7316-356	Malignant Peripheral Nerve Sheath Tumor	-/-	Female
1902	7316-356	2.35623221463099	LPAR1	7316-356	Malignant Peripheral Nerve Sheath Tumor	-/-	Female
1903	7316-356	2.94932596426991	S1PR3	7316-356	Malignant Peripheral Nerve Sheath Tumor	-/-	Female
1906	7316-356	0.0369734157201784	EDN1	7316-356	Malignant Peripheral Nerve Sheath Tumor	-/-	Female
1909	7316-356	3.5224498835488	EDNRA	7316-356	Malignant Peripheral Nerve Sheath Tumor	-/-	Female
1910	7316-356	1.9803563795976	EDNRB	7316-356	Malignant Peripheral Nerve Sheath Tumor	-/-	Female
1936	7316-356	-2.41241810559899	EEF1D	7316-356	Malignant Peripheral Nerve Sheath Tumor	-/-	Female
1942	7316-356	-3.33332181742747	EFNA1	7316-356	Malignant Peripheral Nerve Sheath Tumor	-/-	Female
1949	7316-356	1.15065697009049	EFNB3	7316-356	Malignant Peripheral Nerve Sheath Tumor	-/-	Female
1950	7316-356	-1.25000213838373	EGF	7316-356	Malignant Peripheral Nerve Sheath Tumor	-/-	Female
1951	7316-356	0.257458157059653	CELSR3	7316-356	Malignant Peripheral Nerve Sheath Tumor	-/-	Female
1952	7316-356	3.15460158939895	CELSR2	7316-356	Malignant Peripheral Nerve Sheath Tumor	-/-	Female
1956	7316-356	4.35677887101733	EGFR	7316-356	Malignant Peripheral Nerve Sheath Tumor	-/-	Female
196335	7316-356	-0.956118551787825	OR56B4	7316-356	Malignant Peripheral Nerve Sheath Tumor	-/-	Female
196403	7316-356	-1.57676127186612	DTX3	7316-356	Malignant Peripheral Nerve Sheath Tumor	-/-	Female
196883	7316-356	-0.1355061481205	ADCY4	7316-356	Malignant Peripheral Nerve Sheath Tumor	-/-	Female
1969	7316-356	3.72880455600444	EPHA2	7316-356	Malignant Peripheral Nerve Sheath Tumor	-/-	Female
197335	7316-356	0.319727375054002	WDR90	7316-356	Malignant Peripheral Nerve Sheath Tumor	-/-	Female
197370	7316-356	-2.77002774180187	NSMCE1	7316-356	Malignant Peripheral Nerve Sheath Tumor	-/-	Female
1974	7316-356	-0.269498519781227	EIF4A2	7316-356	Malignant Peripheral Nerve Sheath Tumor	-/-	Female
1978	7316-356	-3.13445382212305	EIF4EBP1	7316-356	Malignant Peripheral Nerve Sheath Tumor	-/-	Female
1979	7316-356	3.26673790382107	EIF4EBP2	7316-356	Malignant Peripheral Nerve Sheath Tumor	-/-	Female
200576	7316-356	7.82201176716483	PIKFYVE	7316-356	Malignant Peripheral Nerve Sheath Tumor	-/-	Female
2006	7316-356	2.23423502423409	ELN	7316-356	Malignant Peripheral Nerve Sheath Tumor	-/-	Female
200734	7316-356	3.5540831234465	SPRED2	7316-356	Malignant Peripheral Nerve Sheath Tumor	-/-	Female
200959	7316-356	-0.732743025308377	GABRR3	7316-356	Malignant Peripheral Nerve Sheath Tumor	-/-	Female
2011	7316-356	3.46782415851787	MARK2	7316-356	Malignant Peripheral Nerve Sheath Tumor	-/-	Female
201163	7316-356	1.43135294103891	FLCN	7316-356	Malignant Peripheral Nerve Sheath Tumor	-/-	Female
201176	7316-356	-0.552382631053281	ARHGAP27	7316-356	Malignant Peripheral Nerve Sheath Tumor	-/-	Female
201475	7316-356	1.55364155168385	RAB12	7316-356	Malignant Peripheral Nerve Sheath Tumor	-/-	Female
202018	7316-356	1.42558851948205	TAPT1	7316-356	Malignant Peripheral Nerve Sheath Tumor	-/-	Female
2021	7316-356	-2.57693766170583	ENDOG	7316-356	Malignant Peripheral Nerve Sheath Tumor	-/-	Female
2022	7316-356	1.27492293142755	ENG	7316-356	Malignant Peripheral Nerve Sheath Tumor	-/-	Female
2041	7316-356	-1.57005918846424	EPHA1	7316-356	Malignant Peripheral Nerve Sheath Tumor	-/-	Female
2043	7316-356	2.09484408392916	EPHA4	7316-356	Malignant Peripheral Nerve Sheath Tumor	-/-	Female
2044	7316-356	-0.0507013389128956	EPHA5	7316-356	Malignant Peripheral Nerve Sheath Tumor	-/-	Female
2045	7316-356	-0.000985909946762897	EPHA7	7316-356	Malignant Peripheral Nerve Sheath Tumor	-/-	Female
2046	7316-356	-2.05372927337481	EPHA8	7316-356	Malignant Peripheral Nerve Sheath Tumor	-/-	Female
2048	7316-356	0.969527135889606	EPHB2	7316-356	Malignant Peripheral Nerve Sheath Tumor	-/-	Female
204851	7316-356	4.78409416151745	HIPK1	7316-356	Malignant Peripheral Nerve Sheath Tumor	-/-	Female
2049	7316-356	-0.658096024173141	EPHB3	7316-356	Malignant Peripheral Nerve Sheath Tumor	-/-	Female
2050	7316-356	1.85701818742498	EPHB4	7316-356	Malignant Peripheral Nerve Sheath Tumor	-/-	Female
2051	7316-356	0.430579336956314	EPHB6	7316-356	Malignant Peripheral Nerve Sheath Tumor	-/-	Female
2054	7316-356	2.33784815597446	STX2	7316-356	Malignant Peripheral Nerve Sheath Tumor	-/-	Female
2057	7316-356	-1.35330253794576	EPOR	7316-356	Malignant Peripheral Nerve Sheath Tumor	-/-	Female
2059	7316-356	2.91354136834998	EPS8	7316-356	Malignant Peripheral Nerve Sheath Tumor	-/-	Female
2060	7316-356	3.46541092132812	EPS15	7316-356	Malignant Peripheral Nerve Sheath Tumor	-/-	Female
2064	7316-356	1.13732866466196	ERBB2	7316-356	Malignant Peripheral Nerve Sheath Tumor	-/-	Female
2065	7316-356	0.561596042352482	ERBB3	7316-356	Malignant Peripheral Nerve Sheath Tumor	-/-	Female
2066	7316-356	-1.31348216001916	ERBB4	7316-356	Malignant Peripheral Nerve Sheath Tumor	-/-	Female
2069	7316-356	-0.79123833722908	EREG	7316-356	Malignant Peripheral Nerve Sheath Tumor	-/-	Female
207	7316-356	1.48254075020193	AKT1	7316-356	Malignant Peripheral Nerve Sheath Tumor	-/-	Female
2074	7316-356	4.86859609572619	ERCC6	7316-356	Malignant Peripheral Nerve Sheath Tumor	-/-	Female
208	7316-356	1.79051263252772	AKT2	7316-356	Malignant Peripheral Nerve Sheath Tumor	-/-	Female
2081	7316-356	4.97560862439781	ERN1	7316-356	Malignant Peripheral Nerve Sheath Tumor	-/-	Female
2131	7316-356	1.89898536652011	EXT1	7316-356	Malignant Peripheral Nerve Sheath Tumor	-/-	Female
2132	7316-356	2.31103638033665	EXT2	7316-356	Malignant Peripheral Nerve Sheath Tumor	-/-	Female
214	7316-356	1.1450531572775	ALCAM	7316-356	Malignant Peripheral Nerve Sheath Tumor	-/-	Female
2146	7316-356	-1.03395263190236	EZH2	7316-356	Malignant Peripheral Nerve Sheath Tumor	-/-	Female
2150	7316-356	0.958025638401356	F2RL1	7316-356	Malignant Peripheral Nerve Sheath Tumor	-/-	Female
2152	7316-356	0.742170015654091	F3	7316-356	Malignant Peripheral Nerve Sheath Tumor	-/-	Female
2155	7316-356	-1.67634125093778	F7	7316-356	Malignant Peripheral Nerve Sheath Tumor	-/-	Female
2159	7316-356	-1.251070707734	F10	7316-356	Malignant Peripheral Nerve Sheath Tumor	-/-	Female
2175	7316-356	-1.23266694567805	FANCA	7316-356	Malignant Peripheral Nerve Sheath Tumor	-/-	Female
2176	7316-356	1.09226372676775	FANCC	7316-356	Malignant Peripheral Nerve Sheath Tumor	-/-	Female
2177	7316-356	-0.29328876873005	FANCD2	7316-356	Malignant Peripheral Nerve Sheath Tumor	-/-	Female
2178	7316-356	0.470282663294165	FANCE	7316-356	Malignant Peripheral Nerve Sheath Tumor	-/-	Female
2185	7316-356	1.61184227311944	PTK2B	7316-356	Malignant Peripheral Nerve Sheath Tumor	-/-	Female
2188	7316-356	-0.406961189372465	FANCF	7316-356	Malignant Peripheral Nerve Sheath Tumor	-/-	Female
2189	7316-356	-1.62478620166382	FANCG	7316-356	Malignant Peripheral Nerve Sheath Tumor	-/-	Female
219417	7316-356	-0.776971344641505	OR8U1	7316-356	Malignant Peripheral Nerve Sheath Tumor	-/-	Female
219428	7316-356	-0.124986550832379	OR4C16	7316-356	Malignant Peripheral Nerve Sheath Tumor	-/-	Female
219429	7316-356	-0.658951910460441	OR4C11	7316-356	Malignant Peripheral Nerve Sheath Tumor	-/-	Female
219431	7316-356	-0.283891441961456	OR4S2	7316-356	Malignant Peripheral Nerve Sheath Tumor	-/-	Female
219432	7316-356	-0.489643737724631	OR4C6	7316-356	Malignant Peripheral Nerve Sheath Tumor	-/-	Female
219436	7316-356	-0.138471985935774	OR5D14	7316-356	Malignant Peripheral Nerve Sheath Tumor	-/-	Female
219437	7316-356	-0.974324081313796	OR5L1	7316-356	Malignant Peripheral Nerve Sheath Tumor	-/-	Female
219438	7316-356	-0.685270755730932	OR5D18	7316-356	Malignant Peripheral Nerve Sheath Tumor	-/-	Female
219447	7316-356	-0.344738227899461	OR5AS1	7316-356	Malignant Peripheral Nerve Sheath Tumor	-/-	Female
219453	7316-356	-0.099466695798928	OR8K5	7316-356	Malignant Peripheral Nerve Sheath Tumor	-/-	Female
219464	7316-356	-0.621976556884323	OR5T2	7316-356	Malignant Peripheral Nerve Sheath Tumor	-/-	Female
219469	7316-356	-0.610374074415681	OR8H1	7316-356	Malignant Peripheral Nerve Sheath Tumor	-/-	Female
219473	7316-356	-0.190246879704801	OR8K3	7316-356	Malignant Peripheral Nerve Sheath Tumor	-/-	Female
219477	7316-356	-0.807232929507506	OR8J1	7316-356	Malignant Peripheral Nerve Sheath Tumor	-/-	Female
219479	7316-356	-0.142273203052098	OR5R1	7316-356	Malignant Peripheral Nerve Sheath Tumor	-/-	Female
219482	7316-356	-0.260763401833028	OR5M3	7316-356	Malignant Peripheral Nerve Sheath Tumor	-/-	Female
219484	7316-356	-0.321816660790085	OR5M8	7316-356	Malignant Peripheral Nerve Sheath Tumor	-/-	Female
219487	7316-356	-0.547675655861819	OR5M11	7316-356	Malignant Peripheral Nerve Sheath Tumor	-/-	Female
219493	7316-356	-0.177946955435713	OR5AR1	7316-356	Malignant Peripheral Nerve Sheath Tumor	-/-	Female
2195	7316-356	4.24958015546107	FAT1	7316-356	Malignant Peripheral Nerve Sheath Tumor	-/-	Female
219699	7316-356	3.3579094726099	UNC5B	7316-356	Malignant Peripheral Nerve Sheath Tumor	-/-	Female
219790	7316-356	-0.845651301345229	RTKN2	7316-356	Malignant Peripheral Nerve Sheath Tumor	-/-	Female
219858	7316-356	-1.17967046585038	OR8B12	7316-356	Malignant Peripheral Nerve Sheath Tumor	-/-	Female
219865	7316-356	-0.139085331528581	OR8G5	7316-356	Malignant Peripheral Nerve Sheath Tumor	-/-	Female
219869	7316-356	-0.40423993059144	OR10G8	7316-356	Malignant Peripheral Nerve Sheath Tumor	-/-	Female
219870	7316-356	0.0149137936079224	OR10G9	7316-356	Malignant Peripheral Nerve Sheath Tumor	-/-	Female
219873	7316-356	-0.257667011664912	OR10S1	7316-356	Malignant Peripheral Nerve Sheath Tumor	-/-	Female
219874	7316-356	-0.674587769550831	OR6T1	7316-356	Malignant Peripheral Nerve Sheath Tumor	-/-	Female
219875	7316-356	-1.18604845249662	OR4D5	7316-356	Malignant Peripheral Nerve Sheath Tumor	-/-	Female
219952	7316-356	-0.406550798360058	OR6Q1	7316-356	Malignant Peripheral Nerve Sheath Tumor	-/-	Female
219954	7316-356	-0.39145577909761	OR9I1	7316-356	Malignant Peripheral Nerve Sheath Tumor	-/-	Female
219956	7316-356	-3.3829661152705	OR9Q1	7316-356	Malignant Peripheral Nerve Sheath Tumor	-/-	Female
219957	7316-356	-0.530414008849171	OR9Q2	7316-356	Malignant Peripheral Nerve Sheath Tumor	-/-	Female
219958	7316-356	-0.130507669087839	OR1S2	7316-356	Malignant Peripheral Nerve Sheath Tumor	-/-	Female
219959	7316-356	0.152649523579002	OR1S1	7316-356	Malignant Peripheral Nerve Sheath Tumor	-/-	Female
219960	7316-356	-1.12779030806395	OR10Q1	7316-356	Malignant Peripheral Nerve Sheath Tumor	-/-	Female
219965	7316-356	-0.844397396201723	OR5B17	7316-356	Malignant Peripheral Nerve Sheath Tumor	-/-	Female
219968	7316-356	-0.565717654774869	OR5B21	7316-356	Malignant Peripheral Nerve Sheath Tumor	-/-	Female
219981	7316-356	-0.11147502533577	OR5A2	7316-356	Malignant Peripheral Nerve Sheath Tumor	-/-	Female
219982	7316-356	-3.51988523140028	OR5A1	7316-356	Malignant Peripheral Nerve Sheath Tumor	-/-	Female
219983	7316-356	-0.532911151505075	OR4D6	7316-356	Malignant Peripheral Nerve Sheath Tumor	-/-	Female
219986	7316-356	-4.39595400214975	OR4D11	7316-356	Malignant Peripheral Nerve Sheath Tumor	-/-	Female
219995	7316-356	-1.84267952415137	MS4A15	7316-356	Malignant Peripheral Nerve Sheath Tumor	-/-	Female
2205	7316-356	-1.26760243229322	FCER1A	7316-356	Malignant Peripheral Nerve Sheath Tumor	-/-	Female
2207	7316-356	-0.676554880169643	FCER1G	7316-356	Malignant Peripheral Nerve Sheath Tumor	-/-	Female
221002	7316-356	-0.826073240585413	RASGEF1A	7316-356	Malignant Peripheral Nerve Sheath Tumor	-/-	Female
221178	7316-356	4.42909887931334	SPATA13	7316-356	Malignant Peripheral Nerve Sheath Tumor	-/-	Female
221322	7316-356	2.65563786403118	TBC1D32	7316-356	Malignant Peripheral Nerve Sheath Tumor	-/-	Female
221391	7316-356	-0.731567014351372	OPN5	7316-356	Malignant Peripheral Nerve Sheath Tumor	-/-	Female
221393	7316-356	-2.02948949201848	ADGRF4	7316-356	Malignant Peripheral Nerve Sheath Tumor	-/-	Female
2217	7316-356	-2.06608604587364	FCGRT	7316-356	Malignant Peripheral Nerve Sheath Tumor	-/-	Female
222068	7316-356	2.76726249441741	TMED4	7316-356	Malignant Peripheral Nerve Sheath Tumor	-/-	Female
222223	7316-356	1.95783421799416	KIAA1324L	7316-356	Malignant Peripheral Nerve Sheath Tumor	-/-	Female
222545	7316-356	-1.71278174204817	GPRC6A	7316-356	Malignant Peripheral Nerve Sheath Tumor	-/-	Female
222611	7316-356	-0.795792450776145	ADGRF2	7316-356	Malignant Peripheral Nerve Sheath Tumor	-/-	Female
222643	7316-356	-2.4837013732782	UNC5CL	7316-356	Malignant Peripheral Nerve Sheath Tumor	-/-	Female
2237	7316-356	-1.25330941217758	FEN1	7316-356	Malignant Peripheral Nerve Sheath Tumor	-/-	Female
2241	7316-356	3.64038766326501	FER	7316-356	Malignant Peripheral Nerve Sheath Tumor	-/-	Female
2243	7316-356	-2.4435090403422	FGA	7316-356	Malignant Peripheral Nerve Sheath Tumor	-/-	Female
2244	7316-356	-2.93216388751823	FGB	7316-356	Malignant Peripheral Nerve Sheath Tumor	-/-	Female
2245	7316-356	2.20472556489112	FGD1	7316-356	Malignant Peripheral Nerve Sheath Tumor	-/-	Female
2248	7316-356	-1.81712731401308	FGF3	7316-356	Malignant Peripheral Nerve Sheath Tumor	-/-	Female
2249	7316-356	-0.588982103674616	FGF4	7316-356	Malignant Peripheral Nerve Sheath Tumor	-/-	Female
2251	7316-356	-0.302344661736318	FGF6	7316-356	Malignant Peripheral Nerve Sheath Tumor	-/-	Female
2252	7316-356	2.30753170380137	FGF7	7316-356	Malignant Peripheral Nerve Sheath Tumor	-/-	Female
2253	7316-356	-1.5812040009293	FGF8	7316-356	Malignant Peripheral Nerve Sheath Tumor	-/-	Female
2254	7316-356	-1.6038844787769	FGF9	7316-356	Malignant Peripheral Nerve Sheath Tumor	-/-	Female
2256	7316-356	-1.30603270919922	FGF11	7316-356	Malignant Peripheral Nerve Sheath Tumor	-/-	Female
2257	7316-356	-0.456015666401566	FGF12	7316-356	Malignant Peripheral Nerve Sheath Tumor	-/-	Female
2260	7316-356	3.97897591077429	FGFR1	7316-356	Malignant Peripheral Nerve Sheath Tumor	-/-	Female
2261	7316-356	-1.50886425650213	FGFR3	7316-356	Malignant Peripheral Nerve Sheath Tumor	-/-	Female
2263	7316-356	1.19524204000844	FGFR2	7316-356	Malignant Peripheral Nerve Sheath Tumor	-/-	Female
2264	7316-356	-2.24524050510167	FGFR4	7316-356	Malignant Peripheral Nerve Sheath Tumor	-/-	Female
2266	7316-356	-2.42855788232574	FGG	7316-356	Malignant Peripheral Nerve Sheath Tumor	-/-	Female
2271	7316-356	-2.00536909537832	FH	7316-356	Malignant Peripheral Nerve Sheath Tumor	-/-	Female
2272	7316-356	-2.63532179343116	FHIT	7316-356	Malignant Peripheral Nerve Sheath Tumor	-/-	Female
2274	7316-356	0.905579549834468	FHL2	7316-356	Malignant Peripheral Nerve Sheath Tumor	-/-	Female
2280	7316-356	-2.12434457560169	FKBP1A	7316-356	Malignant Peripheral Nerve Sheath Tumor	-/-	Female
22800	7316-356	-0.678189031064973	RRAS2	7316-356	Malignant Peripheral Nerve Sheath Tumor	-/-	Female
22801	7316-356	3.04985189023175	ITGA11	7316-356	Malignant Peripheral Nerve Sheath Tumor	-/-	Female
22821	7316-356	3.56865298013998	RASA3	7316-356	Malignant Peripheral Nerve Sheath Tumor	-/-	Female
22858	7316-356	4.2331339797679	ICK	7316-356	Malignant Peripheral Nerve Sheath Tumor	-/-	Female
22859	7316-356	1.60332649271325	ADGRL1	7316-356	Malignant Peripheral Nerve Sheath Tumor	-/-	Female
22861	7316-356	1.22125679745468	NLRP1	7316-356	Malignant Peripheral Nerve Sheath Tumor	-/-	Female
22866	7316-356	2.2001732179353	CNKSR2	7316-356	Malignant Peripheral Nerve Sheath Tumor	-/-	Female
22871	7316-356	1.29753753472777	NLGN1	7316-356	Malignant Peripheral Nerve Sheath Tumor	-/-	Female
22900	7316-356	1.00944472751388	CARD8	7316-356	Malignant Peripheral Nerve Sheath Tumor	-/-	Female
22920	7316-356	1.84864110853253	KIFAP3	7316-356	Malignant Peripheral Nerve Sheath Tumor	-/-	Female
22931	7316-356	2.24004969508477	RAB18	7316-356	Malignant Peripheral Nerve Sheath Tumor	-/-	Female
22937	7316-356	4.00990262939416	SCAP	7316-356	Malignant Peripheral Nerve Sheath Tumor	-/-	Female
22941	7316-356	2.21682391213586	SHANK2	7316-356	Malignant Peripheral Nerve Sheath Tumor	-/-	Female
22943	7316-356	-0.674819330787128	DKK1	7316-356	Malignant Peripheral Nerve Sheath Tumor	-/-	Female
22953	7316-356	-1.53363010803192	P2RX2	7316-356	Malignant Peripheral Nerve Sheath Tumor	-/-	Female
22978	7316-356	1.45227844710192	NT5C2	7316-356	Malignant Peripheral Nerve Sheath Tumor	-/-	Female
22983	7316-356	-2.05678057096971	MAST1	7316-356	Malignant Peripheral Nerve Sheath Tumor	-/-	Female
22984	7316-356	5.57804277693337	PDCD11	7316-356	Malignant Peripheral Nerve Sheath Tumor	-/-	Female
22986	7316-356	-0.722427666272378	SORCS3	7316-356	Malignant Peripheral Nerve Sheath Tumor	-/-	Female
23007	7316-356	-0.319105831218925	PLCH1	7316-356	Malignant Peripheral Nerve Sheath Tumor	-/-	Female
23011	7316-356	2.54797513894521	RAB21	7316-356	Malignant Peripheral Nerve Sheath Tumor	-/-	Female
23012	7316-356	2.07014018724477	STK38L	7316-356	Malignant Peripheral Nerve Sheath Tumor	-/-	Female
23025	7316-356	-0.28197806231441	UNC13A	7316-356	Malignant Peripheral Nerve Sheath Tumor	-/-	Female
23032	7316-356	3.16571356825437	USP33	7316-356	Malignant Peripheral Nerve Sheath Tumor	-/-	Female
23043	7316-356	3.07911798248508	TNIK	7316-356	Malignant Peripheral Nerve Sheath Tumor	-/-	Female
23048	7316-356	2.27778571833554	FNBP1	7316-356	Malignant Peripheral Nerve Sheath Tumor	-/-	Female
23061	7316-356	3.42708891727252	TBC1D9B	7316-356	Malignant Peripheral Nerve Sheath Tumor	-/-	Female
23085	7316-356	5.97527241601958	ERC1	7316-356	Malignant Peripheral Nerve Sheath Tumor	-/-	Female
23089	7316-356	0.821561639248103	PEG10	7316-356	Malignant Peripheral Nerve Sheath Tumor	-/-	Female
23092	7316-356	2.21460257207106	ARHGAP26	7316-356	Malignant Peripheral Nerve Sheath Tumor	-/-	Female
23094	7316-356	3.73417485793638	SIPA1L3	7316-356	Malignant Peripheral Nerve Sheath Tumor	-/-	Female
23096	7316-356	1.31097594802718	IQSEC2	7316-356	Malignant Peripheral Nerve Sheath Tumor	-/-	Female
23098	7316-356	1.6143970867775	SARM1	7316-356	Malignant Peripheral Nerve Sheath Tumor	-/-	Female
23101	7316-356	0.332103973371169	MCF2L2	7316-356	Malignant Peripheral Nerve Sheath Tumor	-/-	Female
23102	7316-356	3.87731857523118	TBC1D2B	7316-356	Malignant Peripheral Nerve Sheath Tumor	-/-	Female
23108	7316-356	1.92499294924804	RAP1GAP2	7316-356	Malignant Peripheral Nerve Sheath Tumor	-/-	Female
23129	7316-356	3.23315479286096	PLXND1	7316-356	Malignant Peripheral Nerve Sheath Tumor	-/-	Female
23158	7316-356	2.57019977396385	TBC1D9	7316-356	Malignant Peripheral Nerve Sheath Tumor	-/-	Female
2316	7316-356	5.21618338828795	FLNA	7316-356	Malignant Peripheral Nerve Sheath Tumor	-/-	Female
23161	7316-356	4.10437505239168	SNX13	7316-356	Malignant Peripheral Nerve Sheath Tumor	-/-	Female
23162	7316-356	2.42796658357996	MAPK8IP3	7316-356	Malignant Peripheral Nerve Sheath Tumor	-/-	Female
2317	7316-356	3.92268213088952	FLNB	7316-356	Malignant Peripheral Nerve Sheath Tumor	-/-	Female
23178	7316-356	1.14854048884475	PASK	7316-356	Malignant Peripheral Nerve Sheath Tumor	-/-	Female
23179	7316-356	3.1749824343045	RGL1	7316-356	Malignant Peripheral Nerve Sheath Tumor	-/-	Female
23184	7316-356	-0.131804836442623	MESD	7316-356	Malignant Peripheral Nerve Sheath Tumor	-/-	Female
2321	7316-356	3.00722373881602	FLT1	7316-356	Malignant Peripheral Nerve Sheath Tumor	-/-	Female
23210	7316-356	-1.39070358313411	JMJD6	7316-356	Malignant Peripheral Nerve Sheath Tumor	-/-	Female
23216	7316-356	1.35598706476466	TBC1D1	7316-356	Malignant Peripheral Nerve Sheath Tumor	-/-	Female
23220	7316-356	1.53801430954021	DTX4	7316-356	Malignant Peripheral Nerve Sheath Tumor	-/-	Female
23221	7316-356	1.64791313603952	RHOBTB2	7316-356	Malignant Peripheral Nerve Sheath Tumor	-/-	Female
23229	7316-356	1.96639024372314	ARHGEF9	7316-356	Malignant Peripheral Nerve Sheath Tumor	-/-	Female
2323	7316-356	-2.85190497530175	FLT3LG	7316-356	Malignant Peripheral Nerve Sheath Tumor	-/-	Female
23232	7316-356	3.4751371370574	TBC1D12	7316-356	Malignant Peripheral Nerve Sheath Tumor	-/-	Female
23236	7316-356	2.11592848119273	PLCB1	7316-356	Malignant Peripheral Nerve Sheath Tumor	-/-	Female
2324	7316-356	2.62807921627483	FLT4	7316-356	Malignant Peripheral Nerve Sheath Tumor	-/-	Female
23263	7316-356	1.75370803361556	MCF2L	7316-356	Malignant Peripheral Nerve Sheath Tumor	-/-	Female
23266	7316-356	3.79406349661227	ADGRL2	7316-356	Malignant Peripheral Nerve Sheath Tumor	-/-	Female
23268	7316-356	2.74219358441459	DNMBP	7316-356	Malignant Peripheral Nerve Sheath Tumor	-/-	Female
23291	7316-356	4.73455550775483	FBXW11	7316-356	Malignant Peripheral Nerve Sheath Tumor	-/-	Female
23303	7316-356	3.6948199948238	KIF13B	7316-356	Malignant Peripheral Nerve Sheath Tumor	-/-	Female
23305	7316-356	-0.862984413154256	ACSL6	7316-356	Malignant Peripheral Nerve Sheath Tumor	-/-	Female
23322	7316-356	2.54067756737198	RPGRIP1L	7316-356	Malignant Peripheral Nerve Sheath Tumor	-/-	Female
23362	7316-356	3.77929257262005	PSD3	7316-356	Malignant Peripheral Nerve Sheath Tumor	-/-	Female
23365	7316-356	6.14646764733267	ARHGEF12	7316-356	Malignant Peripheral Nerve Sheath Tumor	-/-	Female
23370	7316-356	3.10115426610495	ARHGEF18	7316-356	Malignant Peripheral Nerve Sheath Tumor	-/-	Female
23371	7316-356	2.2046553478018	TNS2	7316-356	Malignant Peripheral Nerve Sheath Tumor	-/-	Female
23380	7316-356	3.03224697000932	SRGAP2	7316-356	Malignant Peripheral Nerve Sheath Tumor	-/-	Female
23385	7316-356	2.80989408466907	NCSTN	7316-356	Malignant Peripheral Nerve Sheath Tumor	-/-	Female
2339	7316-356	-1.29110050220765	FNTA	7316-356	Malignant Peripheral Nerve Sheath Tumor	-/-	Female
23401	7316-356	-2.23532916136296	FRAT2	7316-356	Malignant Peripheral Nerve Sheath Tumor	-/-	Female
23405	7316-356	4.89557988862659	DICER1	7316-356	Malignant Peripheral Nerve Sheath Tumor	-/-	Female
23411	7316-356	3.77346795794487	SIRT1	7316-356	Malignant Peripheral Nerve Sheath Tumor	-/-	Female
23413	7316-356	1.93419718187825	NCS1	7316-356	Malignant Peripheral Nerve Sheath Tumor	-/-	Female
23415	7316-356	-1.66379673540034	KCNH4	7316-356	Malignant Peripheral Nerve Sheath Tumor	-/-	Female
23416	7316-356	-1.80716178240626	KCNH3	7316-356	Malignant Peripheral Nerve Sheath Tumor	-/-	Female
23421	7316-356	-2.69388743792726	ITGB3BP	7316-356	Malignant Peripheral Nerve Sheath Tumor	-/-	Female
23426	7316-356	1.96544104890976	GRIP1	7316-356	Malignant Peripheral Nerve Sheath Tumor	-/-	Female
23432	7316-356	2.85290194382428	GPR161	7316-356	Malignant Peripheral Nerve Sheath Tumor	-/-	Female
23433	7316-356	1.28028183168127	RHOQ	7316-356	Malignant Peripheral Nerve Sheath Tumor	-/-	Female
23451	7316-356	5.11848585991661	SF3B1	7316-356	Malignant Peripheral Nerve Sheath Tumor	-/-	Female
23463	7316-356	1.71981098566492	ICMT	7316-356	Malignant Peripheral Nerve Sheath Tumor	-/-	Female
23476	7316-356	5.20660065458993	BRD4	7316-356	Malignant Peripheral Nerve Sheath Tumor	-/-	Female
23499	7316-356	6.8080967156906	MACF1	7316-356	Malignant Peripheral Nerve Sheath Tumor	-/-	Female
23509	7316-356	2.80163108963316	POFUT1	7316-356	Malignant Peripheral Nerve Sheath Tumor	-/-	Female
23513	7316-356	3.42002164759137	SCRIB	7316-356	Malignant Peripheral Nerve Sheath Tumor	-/-	Female
23523	7316-356	3.54666825730857	CABIN1	7316-356	Malignant Peripheral Nerve Sheath Tumor	-/-	Female
23527	7316-356	4.54276533462882	ACAP2	7316-356	Malignant Peripheral Nerve Sheath Tumor	-/-	Female
23532	7316-356	-2.30457224025695	PRAME	7316-356	Malignant Peripheral Nerve Sheath Tumor	-/-	Female
23538	7316-356	-1.30138674195257	OR52A1	7316-356	Malignant Peripheral Nerve Sheath Tumor	-/-	Female
23542	7316-356	-0.548289565904721	MAPK8IP2	7316-356	Malignant Peripheral Nerve Sheath Tumor	-/-	Female
23543	7316-356	4.36840007041162	RBFOX2	7316-356	Malignant Peripheral Nerve Sheath Tumor	-/-	Female
23550	7316-356	1.40151730015207	PSD4	7316-356	Malignant Peripheral Nerve Sheath Tumor	-/-	Female
23554	7316-356	0.995696777404912	TSPAN12	7316-356	Malignant Peripheral Nerve Sheath Tumor	-/-	Female
23564	7316-356	-1.51921415498063	DDAH2	7316-356	Malignant Peripheral Nerve Sheath Tumor	-/-	Female
23566	7316-356	-0.380127448700503	LPAR3	7316-356	Malignant Peripheral Nerve Sheath Tumor	-/-	Female
23568	7316-356	-0.0707557934030659	ARL2BP	7316-356	Malignant Peripheral Nerve Sheath Tumor	-/-	Female
23576	7316-356	0.150321261972522	DDAH1	7316-356	Malignant Peripheral Nerve Sheath Tumor	-/-	Female
23580	7316-356	1.75175531214928	CDC42EP4	7316-356	Malignant Peripheral Nerve Sheath Tumor	-/-	Female
23592	7316-356	4.46135162099649	LEMD3	7316-356	Malignant Peripheral Nerve Sheath Tumor	-/-	Female
23596	7316-356	-0.155470772928825	OPN3	7316-356	Malignant Peripheral Nerve Sheath Tumor	-/-	Female
23603	7316-356	2.6515425883301	CORO1C	7316-356	Malignant Peripheral Nerve Sheath Tumor	-/-	Female
23607	7316-356	4.90201126985514	CD2AP	7316-356	Malignant Peripheral Nerve Sheath Tumor	-/-	Female
23612	7316-356	-1.70048492614428	PHLDA3	7316-356	Malignant Peripheral Nerve Sheath Tumor	-/-	Female
23616	7316-356	-0.122702359758236	SH3BP1	7316-356	Malignant Peripheral Nerve Sheath Tumor	-/-	Female
23620	7316-356	-1.25889100744613	NTSR2	7316-356	Malignant Peripheral Nerve Sheath Tumor	-/-	Female
23623	7316-356	-1.19878848602259	RUSC1	7316-356	Malignant Peripheral Nerve Sheath Tumor	-/-	Female
23624	7316-356	-2.3235913330523	CBLC	7316-356	Malignant Peripheral Nerve Sheath Tumor	-/-	Female
23636	7316-356	2.11447660952117	NUP62	7316-356	Malignant Peripheral Nerve Sheath Tumor	-/-	Female
23637	7316-356	3.85919858300213	RABGAP1	7316-356	Malignant Peripheral Nerve Sheath Tumor	-/-	Female
23643	7316-356	-2.85195010654932	LY96	7316-356	Malignant Peripheral Nerve Sheath Tumor	-/-	Female
23645	7316-356	0.775652297751518	PPP1R15A	7316-356	Malignant Peripheral Nerve Sheath Tumor	-/-	Female
23647	7316-356	-1.64948032553822	ARFIP2	7316-356	Malignant Peripheral Nerve Sheath Tumor	-/-	Female
23654	7316-356	2.93853835640995	PLXNB2	7316-356	Malignant Peripheral Nerve Sheath Tumor	-/-	Female
23682	7316-356	-1.07550890516571	RAB38	7316-356	Malignant Peripheral Nerve Sheath Tumor	-/-	Female
23683	7316-356	2.73483498923699	PRKD3	7316-356	Malignant Peripheral Nerve Sheath Tumor	-/-	Female
23765	7316-356	2.88037958505581	IL17RA	7316-356	Malignant Peripheral Nerve Sheath Tumor	-/-	Female
23767	7316-356	0.154120076462212	FLRT3	7316-356	Malignant Peripheral Nerve Sheath Tumor	-/-	Female
23768	7316-356	3.51865573920779	FLRT2	7316-356	Malignant Peripheral Nerve Sheath Tumor	-/-	Female
23769	7316-356	-0.777137696828849	FLRT1	7316-356	Malignant Peripheral Nerve Sheath Tumor	-/-	Female
23770	7316-356	-2.0294122936434	FKBP8	7316-356	Malignant Peripheral Nerve Sheath Tumor	-/-	Female
23779	7316-356	-2.7729319942791	ARHGAP8	7316-356	Malignant Peripheral Nerve Sheath Tumor	-/-	Female
23786	7316-356	1.5639929699144	BCL2L13	7316-356	Malignant Peripheral Nerve Sheath Tumor	-/-	Female
23787	7316-356	-0.561055122313414	MTCH1	7316-356	Malignant Peripheral Nerve Sheath Tumor	-/-	Female
245802	7316-356	-1.08384264165347	MS4A6E	7316-356	Malignant Peripheral Nerve Sheath Tumor	-/-	Female
246329	7316-356	-3.25725397376303	STAC3	7316-356	Malignant Peripheral Nerve Sheath Tumor	-/-	Female
2475	7316-356	4.79134586337722	MTOR	7316-356	Malignant Peripheral Nerve Sheath Tumor	-/-	Female
2491	7316-356	1.27392554870181	CENPI	7316-356	Malignant Peripheral Nerve Sheath Tumor	-/-	Female
2492	7316-356	-1.52736352737695	FSHR	7316-356	Malignant Peripheral Nerve Sheath Tumor	-/-	Female
25	7316-356	3.9866595738832	ABL1	7316-356	Malignant Peripheral Nerve Sheath Tumor	-/-	Female
2521	7316-356	0.879504887958286	FUS	7316-356	Malignant Peripheral Nerve Sheath Tumor	-/-	Female
252983	7316-356	2.9971680319007	STXBP4	7316-356	Malignant Peripheral Nerve Sheath Tumor	-/-	Female
2530	7316-356	0.700742292161411	FUT8	7316-356	Malignant Peripheral Nerve Sheath Tumor	-/-	Female
2532	7316-356	-0.840719717691001	ACKR1	7316-356	Malignant Peripheral Nerve Sheath Tumor	-/-	Female
253260	7316-356	4.96798738654892	RICTOR	7316-356	Malignant Peripheral Nerve Sheath Tumor	-/-	Female
2534	7316-356	2.31578570894783	FYN	7316-356	Malignant Peripheral Nerve Sheath Tumor	-/-	Female
2535	7316-356	-0.4227358019513	FZD2	7316-356	Malignant Peripheral Nerve Sheath Tumor	-/-	Female
2537	7316-356	-0.539895023669712	IFI6	7316-356	Malignant Peripheral Nerve Sheath Tumor	-/-	Female
253959	7316-356	3.44666803642625	RALGAPA1	7316-356	Malignant Peripheral Nerve Sheath Tumor	-/-	Female
254263	7316-356	-2.14855456441945	CNIH2	7316-356	Malignant Peripheral Nerve Sheath Tumor	-/-	Female
254272	7316-356	-0.688300558966668	TBC1D28	7316-356	Malignant Peripheral Nerve Sheath Tumor	-/-	Female
254783	7316-356	-0.216006950159887	OR6C74	7316-356	Malignant Peripheral Nerve Sheath Tumor	-/-	Female
254786	7316-356	0.230517364012395	OR6C3	7316-356	Malignant Peripheral Nerve Sheath Tumor	-/-	Female
254879	7316-356	-0.793416377263524	OR2T6	7316-356	Malignant Peripheral Nerve Sheath Tumor	-/-	Female
2549	7316-356	3.50644320098085	GAB1	7316-356	Malignant Peripheral Nerve Sheath Tumor	-/-	Female
254973	7316-356	-0.85012687490621	OR1L4	7316-356	Malignant Peripheral Nerve Sheath Tumor	-/-	Female
2550	7316-356	0.284002557560058	GABBR1	7316-356	Malignant Peripheral Nerve Sheath Tumor	-/-	Female
255324	7316-356	-1.15730041008926	EPGN	7316-356	Malignant Peripheral Nerve Sheath Tumor	-/-	Female
2554	7316-356	-1.70653807410758	GABRA1	7316-356	Malignant Peripheral Nerve Sheath Tumor	-/-	Female
255426	7316-356	-1.03930613231348	RASGEF1C	7316-356	Malignant Peripheral Nerve Sheath Tumor	-/-	Female
2555	7316-356	-1.16239386471856	GABRA2	7316-356	Malignant Peripheral Nerve Sheath Tumor	-/-	Female
2556	7316-356	-3.48040702888695	GABRA3	7316-356	Malignant Peripheral Nerve Sheath Tumor	-/-	Female
2557	7316-356	-1.03286321239836	GABRA4	7316-356	Malignant Peripheral Nerve Sheath Tumor	-/-	Female
255725	7316-356	-1.87301748930695	OR52B2	7316-356	Malignant Peripheral Nerve Sheath Tumor	-/-	Female
255738	7316-356	-0.672442330938805	PCSK9	7316-356	Malignant Peripheral Nerve Sheath Tumor	-/-	Female
2558	7316-356	-1.26463529407239	GABRA5	7316-356	Malignant Peripheral Nerve Sheath Tumor	-/-	Female
2559	7316-356	-1.97837820195004	GABRA6	7316-356	Malignant Peripheral Nerve Sheath Tumor	-/-	Female
2560	7316-356	-1.37204047739714	GABRB1	7316-356	Malignant Peripheral Nerve Sheath Tumor	-/-	Female
2561	7316-356	-0.353395559089078	GABRB2	7316-356	Malignant Peripheral Nerve Sheath Tumor	-/-	Female
256144	7316-356	-0.847564897233571	OR4C3	7316-356	Malignant Peripheral Nerve Sheath Tumor	-/-	Female
256148	7316-356	-0.512734924717589	OR4S1	7316-356	Malignant Peripheral Nerve Sheath Tumor	-/-	Female
2563	7316-356	-1.13857388208232	GABRD	7316-356	Malignant Peripheral Nerve Sheath Tumor	-/-	Female
2564	7316-356	-1.63271570353474	GABRE	7316-356	Malignant Peripheral Nerve Sheath Tumor	-/-	Female
2565	7316-356	-1.23247320736803	GABRG1	7316-356	Malignant Peripheral Nerve Sheath Tumor	-/-	Female
2566	7316-356	-2.61414649206719	GABRG2	7316-356	Malignant Peripheral Nerve Sheath Tumor	-/-	Female
2567	7316-356	-1.20031939733936	GABRG3	7316-356	Malignant Peripheral Nerve Sheath Tumor	-/-	Female
2568	7316-356	-2.30238989712316	GABRP	7316-356	Malignant Peripheral Nerve Sheath Tumor	-/-	Female
256892	7316-356	-0.285797983847556	OR51F1	7316-356	Malignant Peripheral Nerve Sheath Tumor	-/-	Female
2569	7316-356	-1.84273223394881	GABRR1	7316-356	Malignant Peripheral Nerve Sheath Tumor	-/-	Female
2570	7316-356	0.738466026257207	GABRR2	7316-356	Malignant Peripheral Nerve Sheath Tumor	-/-	Female
257068	7316-356	1.3795883658896	PLCXD2	7316-356	Malignant Peripheral Nerve Sheath Tumor	-/-	Female
25759	7316-356	-0.851090884485196	SHC2	7316-356	Malignant Peripheral Nerve Sheath Tumor	-/-	Female
25771	7316-356	0.055304107466117	TBC1D22A	7316-356	Malignant Peripheral Nerve Sheath Tumor	-/-	Female
25776	7316-356	-2.65144330022827	CBY1	7316-356	Malignant Peripheral Nerve Sheath Tumor	-/-	Female
25791	7316-356	-1.70893768839366	NGEF	7316-356	Malignant Peripheral Nerve Sheath Tumor	-/-	Female
25805	7316-356	-0.583074138090235	BAMBI	7316-356	Malignant Peripheral Nerve Sheath Tumor	-/-	Female
25837	7316-356	-2.44527676944306	RAB26	7316-356	Malignant Peripheral Nerve Sheath Tumor	-/-	Female
25865	7316-356	1.12103407645558	PRKD2	7316-356	Malignant Peripheral Nerve Sheath Tumor	-/-	Female
2587	7316-356	-0.336707129676965	GALR1	7316-356	Malignant Peripheral Nerve Sheath Tumor	-/-	Female
25894	7316-356	-1.33428995565709	PLEKHG4	7316-356	Malignant Peripheral Nerve Sheath Tumor	-/-	Female
259	7316-356	-3.38724504594301	AMBP	7316-356	Malignant Peripheral Nerve Sheath Tumor	-/-	Female
25913	7316-356	0.577489080495075	POT1	7316-356	Malignant Peripheral Nerve Sheath Tumor	-/-	Female
259249	7316-356	-0.172626476618477	MRGPRX1	7316-356	Malignant Peripheral Nerve Sheath Tumor	-/-	Female
259283	7316-356	-2.27794709052855		7316-356	Malignant Peripheral Nerve Sheath Tumor	-/-	Female
259285	7316-356	-1.09004119213106	TAS2R39	7316-356	Malignant Peripheral Nerve Sheath Tumor	-/-	Female
259286	7316-356	-0.216335467468913	TAS2R40	7316-356	Malignant Peripheral Nerve Sheath Tumor	-/-	Female
259287	7316-356	-0.518138566837037	TAS2R41	7316-356	Malignant Peripheral Nerve Sheath Tumor	-/-	Female
259289	7316-356	-0.508253823051949	TAS2R43	7316-356	Malignant Peripheral Nerve Sheath Tumor	-/-	Female
259290	7316-356	0.35069892639403	TAS2R31	7316-356	Malignant Peripheral Nerve Sheath Tumor	-/-	Female
259292	7316-356	-0.112305265877373	TAS2R46	7316-356	Malignant Peripheral Nerve Sheath Tumor	-/-	Female
259293	7316-356	-0.570643963539295	TAS2R30	7316-356	Malignant Peripheral Nerve Sheath Tumor	-/-	Female
259294	7316-356	-0.679928904941726	TAS2R19	7316-356	Malignant Peripheral Nerve Sheath Tumor	-/-	Female
259295	7316-356	-2.09354340054153	TAS2R20	7316-356	Malignant Peripheral Nerve Sheath Tumor	-/-	Female
259296	7316-356	-0.161976956582591	TAS2R50	7316-356	Malignant Peripheral Nerve Sheath Tumor	-/-	Female
2596	7316-356	-0.545831462977388	GAP43	7316-356	Malignant Peripheral Nerve Sheath Tumor	-/-	Female
25960	7316-356	4.94425267003542	ADGRA2	7316-356	Malignant Peripheral Nerve Sheath Tumor	-/-	Female
25970	7316-356	0.535952849934716	SH2B1	7316-356	Malignant Peripheral Nerve Sheath Tumor	-/-	Female
25972	7316-356	-2.43076336991953	UNC50	7316-356	Malignant Peripheral Nerve Sheath Tumor	-/-	Female
25976	7316-356	2.47085269326796	TIPARP	7316-356	Malignant Peripheral Nerve Sheath Tumor	-/-	Female
26000	7316-356	0.45844748330546	TBC1D10B	7316-356	Malignant Peripheral Nerve Sheath Tumor	-/-	Female
26005	7316-356	5.59885666134718	C2CD3	7316-356	Malignant Peripheral Nerve Sheath Tumor	-/-	Female
26027	7316-356	-0.317044059196512	ACOT11	7316-356	Malignant Peripheral Nerve Sheath Tumor	-/-	Female
26030	7316-356	1.86744292995103	PLEKHG3	7316-356	Malignant Peripheral Nerve Sheath Tumor	-/-	Female
26033	7316-356	0.0721519270395166	ATRNL1	7316-356	Malignant Peripheral Nerve Sheath Tumor	-/-	Female
26037	7316-356	2.31241639394645	SIPA1L1	7316-356	Malignant Peripheral Nerve Sheath Tumor	-/-	Female
26040	7316-356	5.41815949972739	SETBP1	7316-356	Malignant Peripheral Nerve Sheath Tumor	-/-	Female
260425	7316-356	2.83365534373746	MAGI3	7316-356	Malignant Peripheral Nerve Sheath Tumor	-/-	Female
260434	7316-356	-1.56363566735605	PYDC1	7316-356	Malignant Peripheral Nerve Sheath Tumor	-/-	Female
26047	7316-356	-0.0678581870520636	CNTNAP2	7316-356	Malignant Peripheral Nerve Sheath Tumor	-/-	Female
26083	7316-356	-1.10699292900569		7316-356	Malignant Peripheral Nerve Sheath Tumor	-/-	Female
26086	7316-356	0.595762801452063	GPSM1	7316-356	Malignant Peripheral Nerve Sheath Tumor	-/-	Female
26108	7316-356	2.87621844652724	PYGO1	7316-356	Malignant Peripheral Nerve Sheath Tumor	-/-	Female
26118	7316-356	2.3803866978102	WSB1	7316-356	Malignant Peripheral Nerve Sheath Tumor	-/-	Female
26119	7316-356	-0.461194239793656	LDLRAP1	7316-356	Malignant Peripheral Nerve Sheath Tumor	-/-	Female
26130	7316-356	4.49484734652008	GAPVD1	7316-356	Malignant Peripheral Nerve Sheath Tumor	-/-	Female
26160	7316-356	-0.253360187654863	IFT172	7316-356	Malignant Peripheral Nerve Sheath Tumor	-/-	Female
26166	7316-356	-2.26281537509961	RGS22	7316-356	Malignant Peripheral Nerve Sheath Tumor	-/-	Female
261734	7316-356	2.40617379860273	NPHP4	7316-356	Malignant Peripheral Nerve Sheath Tumor	-/-	Female
26184	7316-356	-0.676701005809439		7316-356	Malignant Peripheral Nerve Sheath Tumor	-/-	Female
26188	7316-356	-0.602637280405219	OR1C1	7316-356	Malignant Peripheral Nerve Sheath Tumor	-/-	Female
26189	7316-356	-1.6281081341136	OR1A2	7316-356	Malignant Peripheral Nerve Sheath Tumor	-/-	Female
2619	7316-356	2.54041349736899	GAS1	7316-356	Malignant Peripheral Nerve Sheath Tumor	-/-	Female
26207	7316-356	-0.800750126208929	PITPNC1	7316-356	Malignant Peripheral Nerve Sheath Tumor	-/-	Female
26211	7316-356	-0.440431349908858	OR2F1	7316-356	Malignant Peripheral Nerve Sheath Tumor	-/-	Female
26212	7316-356	-1.34947102762554	OR2B6	7316-356	Malignant Peripheral Nerve Sheath Tumor	-/-	Female
26219	7316-356	-0.595352121206754	OR1J4	7316-356	Malignant Peripheral Nerve Sheath Tumor	-/-	Female
26225	7316-356	2.35867420777133	ARL5A	7316-356	Malignant Peripheral Nerve Sheath Tumor	-/-	Female
26230	7316-356	1.80658877879127	TIAM2	7316-356	Malignant Peripheral Nerve Sheath Tumor	-/-	Female
26245	7316-356	-1.0789851441458	OR2M4	7316-356	Malignant Peripheral Nerve Sheath Tumor	-/-	Female
26246	7316-356	-1.09925673854679	OR2L2	7316-356	Malignant Peripheral Nerve Sheath Tumor	-/-	Female
26248	7316-356	-1.00427397992676	OR2K2	7316-356	Malignant Peripheral Nerve Sheath Tumor	-/-	Female
26256	7316-356	-1.29181109679717	CABYR	7316-356	Malignant Peripheral Nerve Sheath Tumor	-/-	Female
26269	7316-356	-0.0631075526597914	FBXO8	7316-356	Malignant Peripheral Nerve Sheath Tumor	-/-	Female
26270	7316-356	-2.45520206985402	FBXO6	7316-356	Malignant Peripheral Nerve Sheath Tumor	-/-	Female
26280	7316-356	-0.173761629007271	IL1RAPL2	7316-356	Malignant Peripheral Nerve Sheath Tumor	-/-	Female
26281	7316-356	-1.03175191993711	FGF20	7316-356	Malignant Peripheral Nerve Sheath Tumor	-/-	Female
26286	7316-356	1.63619696096868	ARFGAP3	7316-356	Malignant Peripheral Nerve Sheath Tumor	-/-	Female
26297	7316-356	-2.04457450271211	SERGEF	7316-356	Malignant Peripheral Nerve Sheath Tumor	-/-	Female
26333	7316-356	-1.49185757938927	OR7A17	7316-356	Malignant Peripheral Nerve Sheath Tumor	-/-	Female
26338	7316-356	-0.184274675826057	OR5L2	7316-356	Malignant Peripheral Nerve Sheath Tumor	-/-	Female
26339	7316-356	-0.352417089703817	OR5K1	7316-356	Malignant Peripheral Nerve Sheath Tumor	-/-	Female
26341	7316-356	-0.281721295479402	OR5H1	7316-356	Malignant Peripheral Nerve Sheath Tumor	-/-	Female
2642	7316-356	-2.30389888717452	GCGR	7316-356	Malignant Peripheral Nerve Sheath Tumor	-/-	Female
26476	7316-356	-0.680430367939039	OR10J1	7316-356	Malignant Peripheral Nerve Sheath Tumor	-/-	Female
26492	7316-356	-0.444057005818448		7316-356	Malignant Peripheral Nerve Sheath Tumor	-/-	Female
26493	7316-356	0.154618642228509	OR8B8	7316-356	Malignant Peripheral Nerve Sheath Tumor	-/-	Female
26496	7316-356	-0.457128993679896	OR10A3	7316-356	Malignant Peripheral Nerve Sheath Tumor	-/-	Female
26499	7316-356	-2.33158611299124	PLEK2	7316-356	Malignant Peripheral Nerve Sheath Tumor	-/-	Female
265	7316-356	-0.804129548166679	AMELX	7316-356	Malignant Peripheral Nerve Sheath Tumor	-/-	Female
26511	7316-356	-1.96613633784633	CHIC2	7316-356	Malignant Peripheral Nerve Sheath Tumor	-/-	Female
2652	7316-356	-1.14884804170545	OPN1MW	7316-356	Malignant Peripheral Nerve Sheath Tumor	-/-	Female
26524	7316-356	4.40156090048325	LATS2	7316-356	Malignant Peripheral Nerve Sheath Tumor	-/-	Female
26529	7316-356	-1.09162038223849	OR12D2	7316-356	Malignant Peripheral Nerve Sheath Tumor	-/-	Female
26531	7316-356	-2.99394650007611	OR11A1	7316-356	Malignant Peripheral Nerve Sheath Tumor	-/-	Female
26532	7316-356	-0.969928288220173	OR10H3	7316-356	Malignant Peripheral Nerve Sheath Tumor	-/-	Female
26533	7316-356	-3.3006979501846	OR10G3	7316-356	Malignant Peripheral Nerve Sheath Tumor	-/-	Female
26534	7316-356	-0.65434102120535	OR10G2	7316-356	Malignant Peripheral Nerve Sheath Tumor	-/-	Female
26538	7316-356	-0.855998027787211	OR10H2	7316-356	Malignant Peripheral Nerve Sheath Tumor	-/-	Female
26539	7316-356	-1.21177782278095	OR10H1	7316-356	Malignant Peripheral Nerve Sheath Tumor	-/-	Female
26548	7316-356	-2.06628678609557	ITGB1BP2	7316-356	Malignant Peripheral Nerve Sheath Tumor	-/-	Female
26575	7316-356	-0.737144015650957	RGS17	7316-356	Malignant Peripheral Nerve Sheath Tumor	-/-	Female
26578	7316-356	-1.69952317910176	OSTF1	7316-356	Malignant Peripheral Nerve Sheath Tumor	-/-	Female
26585	7316-356	1.37582982323335	GREM1	7316-356	Malignant Peripheral Nerve Sheath Tumor	-/-	Female
26595	7316-356	-0.834984097991803	OR8B2	7316-356	Malignant Peripheral Nerve Sheath Tumor	-/-	Female
2660	7316-356	-1.24345147869724	MSTN	7316-356	Malignant Peripheral Nerve Sheath Tumor	-/-	Female
2664	7316-356	0.363740549445714	GDI1	7316-356	Malignant Peripheral Nerve Sheath Tumor	-/-	Female
26648	7316-356	-0.506663615602289	OR7E24	7316-356	Malignant Peripheral Nerve Sheath Tumor	-/-	Female
2665	7316-356	0.162724250173068	GDI2	7316-356	Malignant Peripheral Nerve Sheath Tumor	-/-	Female
26658	7316-356	-1.30564814204566	OR7C2	7316-356	Malignant Peripheral Nerve Sheath Tumor	-/-	Female
26659	7316-356	-2.45377655456655	OR7A5	7316-356	Malignant Peripheral Nerve Sheath Tumor	-/-	Female
26664	7316-356	-0.773269762924007	OR7C1	7316-356	Malignant Peripheral Nerve Sheath Tumor	-/-	Female
26682	7316-356	-0.424862777494274	OR4F4	7316-356	Malignant Peripheral Nerve Sheath Tumor	-/-	Female
26686	7316-356	-0.261198824123599	OR4E2	7316-356	Malignant Peripheral Nerve Sheath Tumor	-/-	Female
26689	7316-356	-1.12956957010649	OR4D1	7316-356	Malignant Peripheral Nerve Sheath Tumor	-/-	Female
2669	7316-356	1.64822909260894	GEM	7316-356	Malignant Peripheral Nerve Sheath Tumor	-/-	Female
26692	7316-356	-0.70239284195934	OR2W1	7316-356	Malignant Peripheral Nerve Sheath Tumor	-/-	Female
26696	7316-356	-0.09934600888373	OR2T1	7316-356	Malignant Peripheral Nerve Sheath Tumor	-/-	Female
266977	7316-356	-2.31262108467438	ADGRF1	7316-356	Malignant Peripheral Nerve Sheath Tumor	-/-	Female
267	7316-356	1.46821570890727	AMFR	7316-356	Malignant Peripheral Nerve Sheath Tumor	-/-	Female
26707	7316-356	-0.498467593060861	OR2J2	7316-356	Malignant Peripheral Nerve Sheath Tumor	-/-	Female
26716	7316-356	-2.05528760439115	OR2H1	7316-356	Malignant Peripheral Nerve Sheath Tumor	-/-	Female
26735	7316-356	-1.1136871104459	OR1L3	7316-356	Malignant Peripheral Nerve Sheath Tumor	-/-	Female
26737	7316-356	-0.520507949159267	OR1L1	7316-356	Malignant Peripheral Nerve Sheath Tumor	-/-	Female
2674	7316-356	1.64243596479312	GFRA1	7316-356	Malignant Peripheral Nerve Sheath Tumor	-/-	Female
26740	7316-356	-1.7176509792717	OR1J2	7316-356	Malignant Peripheral Nerve Sheath Tumor	-/-	Female
26750	7316-356	2.92265797524143	RPS6KC1	7316-356	Malignant Peripheral Nerve Sheath Tumor	-/-	Female
2676	7316-356	-1.2927606583424	GFRA3	7316-356	Malignant Peripheral Nerve Sheath Tumor	-/-	Female
269	7316-356	-1.96307997429111	AMHR2	7316-356	Malignant Peripheral Nerve Sheath Tumor	-/-	Female
2690	7316-356	2.52622555943932	GHR	7316-356	Malignant Peripheral Nerve Sheath Tumor	-/-	Female
2692	7316-356	-1.40512841177964	GHRHR	7316-356	Malignant Peripheral Nerve Sheath Tumor	-/-	Female
2693	7316-356	-0.912181530868573	GHSR	7316-356	Malignant Peripheral Nerve Sheath Tumor	-/-	Female
2696	7316-356	-1.27929993980655	GIPR	7316-356	Malignant Peripheral Nerve Sheath Tumor	-/-	Female
2697	7316-356	2.18088855097836	GJA1	7316-356	Malignant Peripheral Nerve Sheath Tumor	-/-	Female
26996	7316-356	-1.99882549661563	GPR160	7316-356	Malignant Peripheral Nerve Sheath Tumor	-/-	Female
27	7316-356	4.56753127163114	ABL2	7316-356	Malignant Peripheral Nerve Sheath Tumor	-/-	Female
27006	7316-356	-0.860685228526108	FGF22	7316-356	Malignant Peripheral Nerve Sheath Tumor	-/-	Female
27018	7316-356	-1.86510180073653	BEX3	7316-356	Malignant Peripheral Nerve Sheath Tumor	-/-	Female
27032	7316-356	2.678916845053	ATP2C1	7316-356	Malignant Peripheral Nerve Sheath Tumor	-/-	Female
27035	7316-356	-1.91371165570005	NOX1	7316-356	Malignant Peripheral Nerve Sheath Tumor	-/-	Female
27040	7316-356	-2.54192141262464	LAT	7316-356	Malignant Peripheral Nerve Sheath Tumor	-/-	Female
27065	7316-356	-1.3935259260267	NSG1	7316-356	Malignant Peripheral Nerve Sheath Tumor	-/-	Female
27071	7316-356	1.5777015852647	DAPP1	7316-356	Malignant Peripheral Nerve Sheath Tumor	-/-	Female
27106	7316-356	-1.95231140194513	ARRDC2	7316-356	Malignant Peripheral Nerve Sheath Tumor	-/-	Female
27111	7316-356	-2.09749807154197	SDCBP2	7316-356	Malignant Peripheral Nerve Sheath Tumor	-/-	Female
27113	7316-356	-1.49729594113749	BBC3	7316-356	Malignant Peripheral Nerve Sheath Tumor	-/-	Female
27115	7316-356	2.20538013975792	PDE7B	7316-356	Malignant Peripheral Nerve Sheath Tumor	-/-	Female
27120	7316-356	-1.82161676855346	DKKL1	7316-356	Malignant Peripheral Nerve Sheath Tumor	-/-	Female
27128	7316-356	1.74468849504435	CYTH4	7316-356	Malignant Peripheral Nerve Sheath Tumor	-/-	Female
27130	7316-356	2.56289958705394	INVS	7316-356	Malignant Peripheral Nerve Sheath Tumor	-/-	Female
27133	7316-356	-2.39225117040775	KCNH5	7316-356	Malignant Peripheral Nerve Sheath Tumor	-/-	Female
27141	7316-356	-1.4720565199059	CIDEB	7316-356	Malignant Peripheral Nerve Sheath Tumor	-/-	Female
27189	7316-356	-1.62990541323675	IL17C	7316-356	Malignant Peripheral Nerve Sheath Tumor	-/-	Female
2719	7316-356	-0.735910877115996	GPC3	7316-356	Malignant Peripheral Nerve Sheath Tumor	-/-	Female
27198	7316-356	0.0528153092688694	HCAR1	7316-356	Malignant Peripheral Nerve Sheath Tumor	-/-	Female
27199	7316-356	-1.61004125030852	OXGR1	7316-356	Malignant Peripheral Nerve Sheath Tumor	-/-	Female
27201	7316-356	-1.34699757510642	GPR78	7316-356	Malignant Peripheral Nerve Sheath Tumor	-/-	Female
27237	7316-356	-1.63962576936001	ARHGEF16	7316-356	Malignant Peripheral Nerve Sheath Tumor	-/-	Female
27242	7316-356	1.43829238171592	TNFRSF21	7316-356	Malignant Peripheral Nerve Sheath Tumor	-/-	Female
27250	7316-356	2.26783887894469	PDCD4	7316-356	Malignant Peripheral Nerve Sheath Tumor	-/-	Female
27255	7316-356	-1.08002991141868	CNTN6	7316-356	Malignant Peripheral Nerve Sheath Tumor	-/-	Female
27289	7316-356	-2.05533641636103	RND1	7316-356	Malignant Peripheral Nerve Sheath Tumor	-/-	Female
27296	7316-356	-0.171831870544279	TP53TG5	7316-356	Malignant Peripheral Nerve Sheath Tumor	-/-	Female
27302	7316-356	-0.911941414755828	BMP10	7316-356	Malignant Peripheral Nerve Sheath Tumor	-/-	Female
27314	7316-356	2.69804125693939	RAB30	7316-356	Malignant Peripheral Nerve Sheath Tumor	-/-	Female
27315	7316-356	-1.74433195855003	PGAP2	7316-356	Malignant Peripheral Nerve Sheath Tumor	-/-	Female
27329	7316-356	-1.7582541837897	ANGPTL3	7316-356	Malignant Peripheral Nerve Sheath Tumor	-/-	Female
27330	7316-356	4.12652912860964	RPS6KA6	7316-356	Malignant Peripheral Nerve Sheath Tumor	-/-	Female
27344	7316-356	-2.21931674395778	PCSK1N	7316-356	Malignant Peripheral Nerve Sheath Tumor	-/-	Female
27347	7316-356	1.2955972367038	STK39	7316-356	Malignant Peripheral Nerve Sheath Tumor	-/-	Female
27352	7316-356	-0.440171967727276	SGSM3	7316-356	Malignant Peripheral Nerve Sheath Tumor	-/-	Female
2740	7316-356	-0.625167953418909	GLP1R	7316-356	Malignant Peripheral Nerve Sheath Tumor	-/-	Female
2741	7316-356	-2.24049173082564	GLRA1	7316-356	Malignant Peripheral Nerve Sheath Tumor	-/-	Female
2742	7316-356	-1.17490897336636	GLRA2	7316-356	Malignant Peripheral Nerve Sheath Tumor	-/-	Female
2743	7316-356	1.27051253019186	GLRB	7316-356	Malignant Peripheral Nerve Sheath Tumor	-/-	Female
27436	7316-356	2.91053566369456	EML4	7316-356	Malignant Peripheral Nerve Sheath Tumor	-/-	Female
27443	7316-356	1.15119217207057	CECR2	7316-356	Malignant Peripheral Nerve Sheath Tumor	-/-	Female
27445	7316-356	1.42714537679369	PCLO	7316-356	Malignant Peripheral Nerve Sheath Tumor	-/-	Female
2764	7316-356	3.39483857234616	GMFB	7316-356	Malignant Peripheral Nerve Sheath Tumor	-/-	Female
2765	7316-356	-1.04880039537236	GML	7316-356	Malignant Peripheral Nerve Sheath Tumor	-/-	Female
2767	7316-356	4.92044801491656	GNA11	7316-356	Malignant Peripheral Nerve Sheath Tumor	-/-	Female
2768	7316-356	3.48849327914911	GNA12	7316-356	Malignant Peripheral Nerve Sheath Tumor	-/-	Female
2769	7316-356	-1.20303021160902	GNA15	7316-356	Malignant Peripheral Nerve Sheath Tumor	-/-	Female
2770	7316-356	1.6767494042349	GNAI1	7316-356	Malignant Peripheral Nerve Sheath Tumor	-/-	Female
2771	7316-356	0.499031870553195	GNAI2	7316-356	Malignant Peripheral Nerve Sheath Tumor	-/-	Female
2773	7316-356	2.16369971031845	GNAI3	7316-356	Malignant Peripheral Nerve Sheath Tumor	-/-	Female
2774	7316-356	2.977292582279	GNAL	7316-356	Malignant Peripheral Nerve Sheath Tumor	-/-	Female
2776	7316-356	4.46591394047906	GNAQ	7316-356	Malignant Peripheral Nerve Sheath Tumor	-/-	Female
2778	7316-356	-1.27153041873618	GNAS	7316-356	Malignant Peripheral Nerve Sheath Tumor	-/-	Female
2779	7316-356	-2.86076136012567	GNAT1	7316-356	Malignant Peripheral Nerve Sheath Tumor	-/-	Female
2780	7316-356	0.0431469863071787	GNAT2	7316-356	Malignant Peripheral Nerve Sheath Tumor	-/-	Female
2781	7316-356	0.471321043147467	GNAZ	7316-356	Malignant Peripheral Nerve Sheath Tumor	-/-	Female
2782	7316-356	2.47545288920403	GNB1	7316-356	Malignant Peripheral Nerve Sheath Tumor	-/-	Female
2783	7316-356	-1.82751339386169	GNB2	7316-356	Malignant Peripheral Nerve Sheath Tumor	-/-	Female
2784	7316-356	-1.46458999189176	GNB3	7316-356	Malignant Peripheral Nerve Sheath Tumor	-/-	Female
2785	7316-356	-1.62119225480346	GNG3	7316-356	Malignant Peripheral Nerve Sheath Tumor	-/-	Female
2786	7316-356	-1.35845230046093	GNG4	7316-356	Malignant Peripheral Nerve Sheath Tumor	-/-	Female
2787	7316-356	-3.20175124864656	GNG5	7316-356	Malignant Peripheral Nerve Sheath Tumor	-/-	Female
2788	7316-356	-0.334117866965121	GNG7	7316-356	Malignant Peripheral Nerve Sheath Tumor	-/-	Female
2790	7316-356	-2.81472622232959	GNG10	7316-356	Malignant Peripheral Nerve Sheath Tumor	-/-	Female
2792	7316-356	-2.04304447380409	GNGT1	7316-356	Malignant Peripheral Nerve Sheath Tumor	-/-	Female
2794	7316-356	-0.766117699303747	GNL1	7316-356	Malignant Peripheral Nerve Sheath Tumor	-/-	Female
2798	7316-356	-0.0554425180579077	GNRHR	7316-356	Malignant Peripheral Nerve Sheath Tumor	-/-	Female
2810	7316-356	-2.9261278922774	SFN	7316-356	Malignant Peripheral Nerve Sheath Tumor	-/-	Female
2825	7316-356	0.152395977205891	GPR1	7316-356	Malignant Peripheral Nerve Sheath Tumor	-/-	Female
2826	7316-356	-1.96957422478324	CCR10	7316-356	Malignant Peripheral Nerve Sheath Tumor	-/-	Female
282618	7316-356	-1.01376292182856	IFNL1	7316-356	Malignant Peripheral Nerve Sheath Tumor	-/-	Female
2827	7316-356	-1.4368716296357	GPR3	7316-356	Malignant Peripheral Nerve Sheath Tumor	-/-	Female
282763	7316-356	-1.75699525532346	OR51B5	7316-356	Malignant Peripheral Nerve Sheath Tumor	-/-	Female
282770	7316-356	-0.693231213985644	OR10AG1	7316-356	Malignant Peripheral Nerve Sheath Tumor	-/-	Female
282775	7316-356	-0.942216354243867	OR5J2	7316-356	Malignant Peripheral Nerve Sheath Tumor	-/-	Female
282808	7316-356	-1.48891945441622	RAB40AL	7316-356	Malignant Peripheral Nerve Sheath Tumor	-/-	Female
2829	7316-356	1.18660551815305	XCR1	7316-356	Malignant Peripheral Nerve Sheath Tumor	-/-	Female
283	7316-356	-2.66073178152225	ANG	7316-356	Malignant Peripheral Nerve Sheath Tumor	-/-	Female
2830	7316-356	-0.740088565581337	GPR6	7316-356	Malignant Peripheral Nerve Sheath Tumor	-/-	Female
283092	7316-356	-1.06285764256031	OR4C13	7316-356	Malignant Peripheral Nerve Sheath Tumor	-/-	Female
283093	7316-356	-0.619229767673647	OR4C12	7316-356	Malignant Peripheral Nerve Sheath Tumor	-/-	Female
2831	7316-356	-0.444894026809381	NPBWR1	7316-356	Malignant Peripheral Nerve Sheath Tumor	-/-	Female
283111	7316-356	-1.48797493737146	OR51V1	7316-356	Malignant Peripheral Nerve Sheath Tumor	-/-	Female
283149	7316-356	4.44962496041829	BCL9L	7316-356	Malignant Peripheral Nerve Sheath Tumor	-/-	Female
283159	7316-356	-0.929683176567001	OR8D1	7316-356	Malignant Peripheral Nerve Sheath Tumor	-/-	Female
283160	7316-356	-0.664095151855906	OR8D2	7316-356	Malignant Peripheral Nerve Sheath Tumor	-/-	Female
283162	7316-356	-0.0736847750527775	OR8B4	7316-356	Malignant Peripheral Nerve Sheath Tumor	-/-	Female
283189	7316-356	-0.284561939589183	OR9G4	7316-356	Malignant Peripheral Nerve Sheath Tumor	-/-	Female
2832	7316-356	-0.209698964055306	NPBWR2	7316-356	Malignant Peripheral Nerve Sheath Tumor	-/-	Female
283297	7316-356	-0.782225091808276	OR10A4	7316-356	Malignant Peripheral Nerve Sheath Tumor	-/-	Female
283349	7316-356	3.36513091252846	RASSF3	7316-356	Malignant Peripheral Nerve Sheath Tumor	-/-	Female
283365	7316-356	-1.03086057752599	OR6C6	7316-356	Malignant Peripheral Nerve Sheath Tumor	-/-	Female
283383	7316-356	1.86886761866703	ADGRD1	7316-356	Malignant Peripheral Nerve Sheath Tumor	-/-	Female
2834	7316-356	-0.888870138361882	PRLHR	7316-356	Malignant Peripheral Nerve Sheath Tumor	-/-	Female
283455	7316-356	0.539994080495818	KSR2	7316-356	Malignant Peripheral Nerve Sheath Tumor	-/-	Female
2835	7316-356	-1.40052547532656	GPR12	7316-356	Malignant Peripheral Nerve Sheath Tumor	-/-	Female
283694	7316-356	-1.78634069144773	OR4N4	7316-356	Malignant Peripheral Nerve Sheath Tumor	-/-	Female
2837	7316-356	-0.672910664858269	UTS2R	7316-356	Malignant Peripheral Nerve Sheath Tumor	-/-	Female
2838	7316-356	-1.64265665899576	GPR15	7316-356	Malignant Peripheral Nerve Sheath Tumor	-/-	Female
284114	7316-356	-1.28356568776566	TMEM102	7316-356	Malignant Peripheral Nerve Sheath Tumor	-/-	Female
2842	7316-356	-2.29382247765375	GPR19	7316-356	Malignant Peripheral Nerve Sheath Tumor	-/-	Female
2843	7316-356	1.86440230631912	GPR20	7316-356	Malignant Peripheral Nerve Sheath Tumor	-/-	Female
284383	7316-356	-2.2738037995571	OR2Z1	7316-356	Malignant Peripheral Nerve Sheath Tumor	-/-	Female
284433	7316-356	-1.48733217864849	OR10H5	7316-356	Malignant Peripheral Nerve Sheath Tumor	-/-	Female
284485	7316-356	-2.56734100430398	RIIAD1	7316-356	Malignant Peripheral Nerve Sheath Tumor	-/-	Female
2845	7316-356	0.281721840050875	GPR22	7316-356	Malignant Peripheral Nerve Sheath Tumor	-/-	Female
284521	7316-356	-0.506475623337905	OR2L13	7316-356	Malignant Peripheral Nerve Sheath Tumor	-/-	Female
284532	7316-356	-0.312720424960838	OR14A16	7316-356	Malignant Peripheral Nerve Sheath Tumor	-/-	Female
284656	7316-356	-1.19841147035804	EPHA10	7316-356	Malignant Peripheral Nerve Sheath Tumor	-/-	Female
2849	7316-356	-0.681290363668343	GPR26	7316-356	Malignant Peripheral Nerve Sheath Tumor	-/-	Female
2850	7316-356	0.744166081902694	GPR27	7316-356	Malignant Peripheral Nerve Sheath Tumor	-/-	Female
28511	7316-356	-0.927907982379921	NKIRAS2	7316-356	Malignant Peripheral Nerve Sheath Tumor	-/-	Female
28512	7316-356	-0.288625388348285	NKIRAS1	7316-356	Malignant Peripheral Nerve Sheath Tumor	-/-	Female
28514	7316-356	1.23355272345567	DLL1	7316-356	Malignant Peripheral Nerve Sheath Tumor	-/-	Female
285220	7316-356	-0.0506063800030884	EPHA6	7316-356	Malignant Peripheral Nerve Sheath Tumor	-/-	Female
285282	7316-356	2.59984161395239	RABL3	7316-356	Malignant Peripheral Nerve Sheath Tumor	-/-	Female
2854	7316-356	-2.89835710537964	GPR32	7316-356	Malignant Peripheral Nerve Sheath Tumor	-/-	Female
285464	7316-356	2.30824893839982		7316-356	Malignant Peripheral Nerve Sheath Tumor	-/-	Female
285601	7316-356	-1.00053596031377	GPR150	7316-356	Malignant Peripheral Nerve Sheath Tumor	-/-	Female
285659	7316-356	-0.505439465683816	OR2V2	7316-356	Malignant Peripheral Nerve Sheath Tumor	-/-	Female
285704	7316-356	2.74378568501832	RGMB	7316-356	Malignant Peripheral Nerve Sheath Tumor	-/-	Female
286	7316-356	-0.742481325180819	ANK1	7316-356	Malignant Peripheral Nerve Sheath Tumor	-/-	Female
2861	7316-356	0.442334761408377	GPR37	7316-356	Malignant Peripheral Nerve Sheath Tumor	-/-	Female
2862	7316-356	-0.33399281040186	MLNR	7316-356	Malignant Peripheral Nerve Sheath Tumor	-/-	Female
286205	7316-356	3.07795474181539	SCAI	7316-356	Malignant Peripheral Nerve Sheath Tumor	-/-	Female
2863	7316-356	-0.917893328960236	GPR39	7316-356	Malignant Peripheral Nerve Sheath Tumor	-/-	Female
286362	7316-356	-0.721506591064327	OR13C9	7316-356	Malignant Peripheral Nerve Sheath Tumor	-/-	Female
286365	7316-356	-2.25690692009229	OR13D1	7316-356	Malignant Peripheral Nerve Sheath Tumor	-/-	Female
2864	7316-356	-0.87286318704033	FFAR1	7316-356	Malignant Peripheral Nerve Sheath Tumor	-/-	Female
2867	7316-356	-2.73290047655762	FFAR2	7316-356	Malignant Peripheral Nerve Sheath Tumor	-/-	Female
2868	7316-356	-0.65676234105695	GRK4	7316-356	Malignant Peripheral Nerve Sheath Tumor	-/-	Female
287	7316-356	3.43711366336417	ANK2	7316-356	Malignant Peripheral Nerve Sheath Tumor	-/-	Female
2870	7316-356	-0.930064855915852	GRK6	7316-356	Malignant Peripheral Nerve Sheath Tumor	-/-	Female
2872	7316-356	1.39456900486183	MKNK2	7316-356	Malignant Peripheral Nerve Sheath Tumor	-/-	Female
2873	7316-356	-2.26844575449584	GPS1	7316-356	Malignant Peripheral Nerve Sheath Tumor	-/-	Female
2874	7316-356	-2.68012201381882	GPS2	7316-356	Malignant Peripheral Nerve Sheath Tumor	-/-	Female
2876	7316-356	-5.95755769802283	GPX1	7316-356	Malignant Peripheral Nerve Sheath Tumor	-/-	Female
288	7316-356	3.32106493077756	ANK3	7316-356	Malignant Peripheral Nerve Sheath Tumor	-/-	Female
2885	7316-356	1.1548580221311	GRB2	7316-356	Malignant Peripheral Nerve Sheath Tumor	-/-	Female
2886	7316-356	-1.67654210267645	GRB7	7316-356	Malignant Peripheral Nerve Sheath Tumor	-/-	Female
2887	7316-356	1.62770509050693	GRB10	7316-356	Malignant Peripheral Nerve Sheath Tumor	-/-	Female
2888	7316-356	-1.20448049444941	GRB14	7316-356	Malignant Peripheral Nerve Sheath Tumor	-/-	Female
2889	7316-356	4.72607678647199	RAPGEF1	7316-356	Malignant Peripheral Nerve Sheath Tumor	-/-	Female
2890	7316-356	-0.472931531879551	GRIA1	7316-356	Malignant Peripheral Nerve Sheath Tumor	-/-	Female
2891	7316-356	-0.87896229823442	GRIA2	7316-356	Malignant Peripheral Nerve Sheath Tumor	-/-	Female
2892	7316-356	-0.14097219707233	GRIA3	7316-356	Malignant Peripheral Nerve Sheath Tumor	-/-	Female
2893	7316-356	-1.16121199138162	GRIA4	7316-356	Malignant Peripheral Nerve Sheath Tumor	-/-	Female
2895	7316-356	-2.23788652975712	GRID2	7316-356	Malignant Peripheral Nerve Sheath Tumor	-/-	Female
28951	7316-356	2.19980356542407	TRIB2	7316-356	Malignant Peripheral Nerve Sheath Tumor	-/-	Female
28954	7316-356	-0.344187085110016	REM1	7316-356	Malignant Peripheral Nerve Sheath Tumor	-/-	Female
2896	7316-356	0.997733636089493	GRN	7316-356	Malignant Peripheral Nerve Sheath Tumor	-/-	Female
28964	7316-356	1.13235623671408	GIT1	7316-356	Malignant Peripheral Nerve Sheath Tumor	-/-	Female
2897	7316-356	-0.851729522334761	GRIK1	7316-356	Malignant Peripheral Nerve Sheath Tumor	-/-	Female
2898	7316-356	-0.381163426190018	GRIK2	7316-356	Malignant Peripheral Nerve Sheath Tumor	-/-	Female
28988	7316-356	-0.990259873405779	DBNL	7316-356	Malignant Peripheral Nerve Sheath Tumor	-/-	Female
2899	7316-356	1.27224036628494	GRIK3	7316-356	Malignant Peripheral Nerve Sheath Tumor	-/-	Female
28996	7316-356	5.05241851802223	HIPK2	7316-356	Malignant Peripheral Nerve Sheath Tumor	-/-	Female
29	7316-356	3.04769911531447	ABR	7316-356	Malignant Peripheral Nerve Sheath Tumor	-/-	Female
2900	7316-356	0.789850510021631	GRIK4	7316-356	Malignant Peripheral Nerve Sheath Tumor	-/-	Female
2901	7316-356	-0.13357997321383	GRIK5	7316-356	Malignant Peripheral Nerve Sheath Tumor	-/-	Female
2902	7316-356	-2.74870301854443	GRIN1	7316-356	Malignant Peripheral Nerve Sheath Tumor	-/-	Female
2904	7316-356	-0.929936909613062	GRIN2B	7316-356	Malignant Peripheral Nerve Sheath Tumor	-/-	Female
2905	7316-356	-1.87496400091406	GRIN2C	7316-356	Malignant Peripheral Nerve Sheath Tumor	-/-	Female
2906	7316-356	-1.4225648570495	GRIN2D	7316-356	Malignant Peripheral Nerve Sheath Tumor	-/-	Female
29079	7316-356	-1.03966750181993	MED4	7316-356	Malignant Peripheral Nerve Sheath Tumor	-/-	Female
29086	7316-356	-2.94113168743551	BABAM1	7316-356	Malignant Peripheral Nerve Sheath Tumor	-/-	Female
29097	7316-356	-2.61362441121576	CNIH4	7316-356	Malignant Peripheral Nerve Sheath Tumor	-/-	Female
29108	7316-356	-2.79705824473441	PYCARD	7316-356	Malignant Peripheral Nerve Sheath Tumor	-/-	Female
2911	7316-356	-0.061692731354736	GRM1	7316-356	Malignant Peripheral Nerve Sheath Tumor	-/-	Female
29110	7316-356	2.60431151435521	TBK1	7316-356	Malignant Peripheral Nerve Sheath Tumor	-/-	Female
29117	7316-356	1.41840194224663	BRD7	7316-356	Malignant Peripheral Nerve Sheath Tumor	-/-	Female
2912	7316-356	-1.32195824662688	GRM2	7316-356	Malignant Peripheral Nerve Sheath Tumor	-/-	Female
29121	7316-356	-2.23114807488872	CLEC2D	7316-356	Malignant Peripheral Nerve Sheath Tumor	-/-	Female
29126	7316-356	2.25767866477581	CD274	7316-356	Malignant Peripheral Nerve Sheath Tumor	-/-	Female
29127	7316-356	-0.267758883745118	RACGAP1	7316-356	Malignant Peripheral Nerve Sheath Tumor	-/-	Female
2913	7316-356	-1.21302821963743	GRM3	7316-356	Malignant Peripheral Nerve Sheath Tumor	-/-	Female
2914	7316-356	-1.6301898454109	GRM4	7316-356	Malignant Peripheral Nerve Sheath Tumor	-/-	Female
2915	7316-356	-1.5784021158968	GRM5	7316-356	Malignant Peripheral Nerve Sheath Tumor	-/-	Female
2916	7316-356	-0.992040027913993	GRM6	7316-356	Malignant Peripheral Nerve Sheath Tumor	-/-	Female
2918	7316-356	-0.577155518531984	GRM8	7316-356	Malignant Peripheral Nerve Sheath Tumor	-/-	Female
2921	7316-356	-2.39728314200495	CXCL3	7316-356	Malignant Peripheral Nerve Sheath Tumor	-/-	Female
2923	7316-356	-0.125869053136094	PDIA3	7316-356	Malignant Peripheral Nerve Sheath Tumor	-/-	Female
2925	7316-356	1.21583524755846	GRPR	7316-356	Malignant Peripheral Nerve Sheath Tumor	-/-	Female
2931	7316-356	0.933398116868373	GSK3A	7316-356	Malignant Peripheral Nerve Sheath Tumor	-/-	Female
2932	7316-356	5.069921671264	GSK3B	7316-356	Malignant Peripheral Nerve Sheath Tumor	-/-	Female
2934	7316-356	0.945733126285052	GSN	7316-356	Malignant Peripheral Nerve Sheath Tumor	-/-	Female
2935	7316-356	3.56773595893096	GSPT1	7316-356	Malignant Peripheral Nerve Sheath Tumor	-/-	Female
2956	7316-356	2.91256255794015	MSH6	7316-356	Malignant Peripheral Nerve Sheath Tumor	-/-	Female
29760	7316-356	-1.30894260980221	BLNK	7316-356	Malignant Peripheral Nerve Sheath Tumor	-/-	Female
29767	7316-356	3.06561605958428	TMOD2	7316-356	Malignant Peripheral Nerve Sheath Tumor	-/-	Female
2977	7316-356	2.36199686691492	GUCY1A2	7316-356	Malignant Peripheral Nerve Sheath Tumor	-/-	Female
29775	7316-356	1.14893947282252	CARD10	7316-356	Malignant Peripheral Nerve Sheath Tumor	-/-	Female
2978	7316-356	-2.29616129163812	GUCA1A	7316-356	Malignant Peripheral Nerve Sheath Tumor	-/-	Female
2979	7316-356	-1.86729105454749	GUCA1B	7316-356	Malignant Peripheral Nerve Sheath Tumor	-/-	Female
2984	7316-356	-3.61892588780595	GUCY2C	7316-356	Malignant Peripheral Nerve Sheath Tumor	-/-	Female
29844	7316-356	-2.68086636544614	TFPT	7316-356	Malignant Peripheral Nerve Sheath Tumor	-/-	Female
2986	7316-356	-1.4678276387011	GUCY2F	7316-356	Malignant Peripheral Nerve Sheath Tumor	-/-	Female
29899	7316-356	0.752013953373045	GPSM2	7316-356	Malignant Peripheral Nerve Sheath Tumor	-/-	Female
29941	7316-356	-1.51589659188479	PKN3	7316-356	Malignant Peripheral Nerve Sheath Tumor	-/-	Female
29953	7316-356	-0.65299281688893	TRHDE	7316-356	Malignant Peripheral Nerve Sheath Tumor	-/-	Female
29967	7316-356	3.32809592056147	LRP12	7316-356	Malignant Peripheral Nerve Sheath Tumor	-/-	Female
29969	7316-356	2.61241564971478	MDFIC	7316-356	Malignant Peripheral Nerve Sheath Tumor	-/-	Female
29984	7316-356	-2.66028089251363	RHOD	7316-356	Malignant Peripheral Nerve Sheath Tumor	-/-	Female
29988	7316-356	-1.93035978549701	SLC2A8	7316-356	Malignant Peripheral Nerve Sheath Tumor	-/-	Female
29990	7316-356	-0.278499210189948	PILRB	7316-356	Malignant Peripheral Nerve Sheath Tumor	-/-	Female
3000	7316-356	-1.87265431795403	GUCY2D	7316-356	Malignant Peripheral Nerve Sheath Tumor	-/-	Female
30001	7316-356	3.03408395405132	ERO1A	7316-356	Malignant Peripheral Nerve Sheath Tumor	-/-	Female
3006	7316-356	-2.40285086479069	HIST1H1C	7316-356	Malignant Peripheral Nerve Sheath Tumor	-/-	Female
3007	7316-356	-1.13958407065849	HIST1H1D	7316-356	Malignant Peripheral Nerve Sheath Tumor	-/-	Female
3008	7316-356	-1.45166201864832	HIST1H1E	7316-356	Malignant Peripheral Nerve Sheath Tumor	-/-	Female
301	7316-356	-0.594307648741276	ANXA1	7316-356	Malignant Peripheral Nerve Sheath Tumor	-/-	Female
3014	7316-356	-2.51472008836534	H2AFX	7316-356	Malignant Peripheral Nerve Sheath Tumor	-/-	Female
3020	7316-356	-3.23567180432898	H3F3A	7316-356	Malignant Peripheral Nerve Sheath Tumor	-/-	Female
306	7316-356	-1.24261086367124	ANXA3	7316-356	Malignant Peripheral Nerve Sheath Tumor	-/-	Female
3060	7316-356	-1.65088822660035	HCRT	7316-356	Malignant Peripheral Nerve Sheath Tumor	-/-	Female
3061	7316-356	-1.60236672436404	HCRTR1	7316-356	Malignant Peripheral Nerve Sheath Tumor	-/-	Female
3062	7316-356	-1.04253408475725	HCRTR2	7316-356	Malignant Peripheral Nerve Sheath Tumor	-/-	Female
3064	7316-356	5.95266576436859	HTT	7316-356	Malignant Peripheral Nerve Sheath Tumor	-/-	Female
307	7316-356	-1.04770047947997	ANXA4	7316-356	Malignant Peripheral Nerve Sheath Tumor	-/-	Female
308	7316-356	0.45580342018264	ANXA5	7316-356	Malignant Peripheral Nerve Sheath Tumor	-/-	Female
30811	7316-356	1.46195740394085	HUNK	7316-356	Malignant Peripheral Nerve Sheath Tumor	-/-	Female
30819	7316-356	-1.73254956511472	KCNIP2	7316-356	Malignant Peripheral Nerve Sheath Tumor	-/-	Female
30837	7316-356	7.02139378764462	SOCS7	7316-356	Malignant Peripheral Nerve Sheath Tumor	-/-	Female
3084	7316-356	-0.196198069017427	NRG1	7316-356	Malignant Peripheral Nerve Sheath Tumor	-/-	Female
30851	7316-356	-2.06132640318022	TAX1BP3	7316-356	Malignant Peripheral Nerve Sheath Tumor	-/-	Female
3092	7316-356	4.38072708198115	HIP1	7316-356	Malignant Peripheral Nerve Sheath Tumor	-/-	Female
3094	7316-356	-3.41544608860285	HINT1	7316-356	Malignant Peripheral Nerve Sheath Tumor	-/-	Female
3156	7316-356	2.53504596567445	HMGCR	7316-356	Malignant Peripheral Nerve Sheath Tumor	-/-	Female
3162	7316-356	0.272770230846428	HMOX1	7316-356	Malignant Peripheral Nerve Sheath Tumor	-/-	Female
317	7316-356	2.82363045024874	APAF1	7316-356	Malignant Peripheral Nerve Sheath Tumor	-/-	Female
317701	7316-356	-0.501323596672428	VN1R2	7316-356	Malignant Peripheral Nerve Sheath Tumor	-/-	Female
317703	7316-356	-0.51180468362442	VN1R4	7316-356	Malignant Peripheral Nerve Sheath Tumor	-/-	Female
317705	7316-356	-0.999737706150117		7316-356	Malignant Peripheral Nerve Sheath Tumor	-/-	Female
3190	7316-356	3.06505572463648	HNRNPK	7316-356	Malignant Peripheral Nerve Sheath Tumor	-/-	Female
319100	7316-356	-0.416413128062444	TAAR6	7316-356	Malignant Peripheral Nerve Sheath Tumor	-/-	Female
322	7316-356	1.36637103103217	APBB1	7316-356	Malignant Peripheral Nerve Sheath Tumor	-/-	Female
324	7316-356	5.41244894455867	APC	7316-356	Malignant Peripheral Nerve Sheath Tumor	-/-	Female
3248	7316-356	-1.95156924458742	HPGD	7316-356	Malignant Peripheral Nerve Sheath Tumor	-/-	Female
3265	7316-356	-2.61860207716119	HRAS	7316-356	Malignant Peripheral Nerve Sheath Tumor	-/-	Female
3266	7316-356	-2.04884437628556	ERAS	7316-356	Malignant Peripheral Nerve Sheath Tumor	-/-	Female
3267	7316-356	3.09142913881907	AGFG1	7316-356	Malignant Peripheral Nerve Sheath Tumor	-/-	Female
3268	7316-356	-0.352835494453934	AGFG2	7316-356	Malignant Peripheral Nerve Sheath Tumor	-/-	Female
3269	7316-356	2.02015739210455	HRH1	7316-356	Malignant Peripheral Nerve Sheath Tumor	-/-	Female
3275	7316-356	-0.287240686484158	PRMT2	7316-356	Malignant Peripheral Nerve Sheath Tumor	-/-	Female
3276	7316-356	-2.02401629126493	PRMT1	7316-356	Malignant Peripheral Nerve Sheath Tumor	-/-	Female
3283	7316-356	-1.99088794997014	HSD3B1	7316-356	Malignant Peripheral Nerve Sheath Tumor	-/-	Female
329	7316-356	1.45682506086997	BIRC2	7316-356	Malignant Peripheral Nerve Sheath Tumor	-/-	Female
3301	7316-356	2.01944590114469	DNAJA1	7316-356	Malignant Peripheral Nerve Sheath Tumor	-/-	Female
3309	7316-356	1.82871547027927	HSPA5	7316-356	Malignant Peripheral Nerve Sheath Tumor	-/-	Female
3315	7316-356	-2.75529476647689	HSPB1	7316-356	Malignant Peripheral Nerve Sheath Tumor	-/-	Female
3320	7316-356	1.87687441068988	HSP90AA1	7316-356	Malignant Peripheral Nerve Sheath Tumor	-/-	Female
3326	7316-356	2.33015560818842	HSP90AB1	7316-356	Malignant Peripheral Nerve Sheath Tumor	-/-	Female
3329	7316-356	1.56447978164241	HSPD1	7316-356	Malignant Peripheral Nerve Sheath Tumor	-/-	Female
3336	7316-356	-3.13309320783569	HSPE1	7316-356	Malignant Peripheral Nerve Sheath Tumor	-/-	Female
334	7316-356	2.55837064602348	APLP2	7316-356	Malignant Peripheral Nerve Sheath Tumor	-/-	Female
3340	7316-356	5.6668593532676	NDST1	7316-356	Malignant Peripheral Nerve Sheath Tumor	-/-	Female
335	7316-356	-3.82843506324973	APOA1	7316-356	Malignant Peripheral Nerve Sheath Tumor	-/-	Female
3350	7316-356	-0.93022827895571	HTR1A	7316-356	Malignant Peripheral Nerve Sheath Tumor	-/-	Female
3351	7316-356	0.724746349342961	HTR1B	7316-356	Malignant Peripheral Nerve Sheath Tumor	-/-	Female
3352	7316-356	-1.43890590619171	HTR1D	7316-356	Malignant Peripheral Nerve Sheath Tumor	-/-	Female
3354	7316-356	-1.11151468215861	HTR1E	7316-356	Malignant Peripheral Nerve Sheath Tumor	-/-	Female
3355	7316-356	0.610790991835795	HTR1F	7316-356	Malignant Peripheral Nerve Sheath Tumor	-/-	Female
3358	7316-356	-1.82402279390331	HTR2C	7316-356	Malignant Peripheral Nerve Sheath Tumor	-/-	Female
3359	7316-356	-1.53104974270991	HTR3A	7316-356	Malignant Peripheral Nerve Sheath Tumor	-/-	Female
3360	7316-356	-0.545420823685883	HTR4	7316-356	Malignant Peripheral Nerve Sheath Tumor	-/-	Female
3361	7316-356	-1.29801969712488	HTR5A	7316-356	Malignant Peripheral Nerve Sheath Tumor	-/-	Female
3362	7316-356	-0.976737176506439	HTR6	7316-356	Malignant Peripheral Nerve Sheath Tumor	-/-	Female
3363	7316-356	0.934718803385671	HTR7	7316-356	Malignant Peripheral Nerve Sheath Tumor	-/-	Female
3364	7316-356	1.07663917748641	HUS1	7316-356	Malignant Peripheral Nerve Sheath Tumor	-/-	Female
337977	7316-356	0.208887871446576	KRTAP21-1	7316-356	Malignant Peripheral Nerve Sheath Tumor	-/-	Female
338398	7316-356	-0.406560860866035	TAS2R60	7316-356	Malignant Peripheral Nerve Sheath Tumor	-/-	Female
338442	7316-356	-1.15546866462658	HCAR2	7316-356	Malignant Peripheral Nerve Sheath Tumor	-/-	Female
338557	7316-356	-1.04015312734592	FFAR4	7316-356	Malignant Peripheral Nerve Sheath Tumor	-/-	Female
338662	7316-356	-1.03214312710853	OR8D4	7316-356	Malignant Peripheral Nerve Sheath Tumor	-/-	Female
338674	7316-356	-0.271822978038946	OR5F1	7316-356	Malignant Peripheral Nerve Sheath Tumor	-/-	Female
338675	7316-356	-3.49504693098366	OR5AP2	7316-356	Malignant Peripheral Nerve Sheath Tumor	-/-	Female
338751	7316-356	-0.700542010073922	OR52L1	7316-356	Malignant Peripheral Nerve Sheath Tumor	-/-	Female
338755	7316-356	-0.047440124945203	OR2AG2	7316-356	Malignant Peripheral Nerve Sheath Tumor	-/-	Female
339122	7316-356	2.12770864751063	RAB43	7316-356	Malignant Peripheral Nerve Sheath Tumor	-/-	Female
339403	7316-356	-2.9378162111848	RXFP4	7316-356	Malignant Peripheral Nerve Sheath Tumor	-/-	Female
340665	7316-356	-0.562376756463727	CYP26C1	7316-356	Malignant Peripheral Nerve Sheath Tumor	-/-	Female
340980	7316-356	-1.10598487076095	OR52B6	7316-356	Malignant Peripheral Nerve Sheath Tumor	-/-	Female
341019	7316-356	-1.16184919927468	DCDC1	7316-356	Malignant Peripheral Nerve Sheath Tumor	-/-	Female
341116	7316-356	-2.89281228162962	MS4A10	7316-356	Malignant Peripheral Nerve Sheath Tumor	-/-	Female
341152	7316-356	-1.3243711862994	OR2AT4	7316-356	Malignant Peripheral Nerve Sheath Tumor	-/-	Female
341276	7316-356	-0.840999574128772	OR10A2	7316-356	Malignant Peripheral Nerve Sheath Tumor	-/-	Female
341416	7316-356	-0.947931308390363	OR6C2	7316-356	Malignant Peripheral Nerve Sheath Tumor	-/-	Female
341418	7316-356	-0.609596430220361	OR6C4	7316-356	Malignant Peripheral Nerve Sheath Tumor	-/-	Female
341568	7316-356	-1.56933027234527	OR8S1	7316-356	Malignant Peripheral Nerve Sheath Tumor	-/-	Female
3416	7316-356	4.88757566043054	IDE	7316-356	Malignant Peripheral Nerve Sheath Tumor	-/-	Female
3417	7316-356	0.150087698533783	IDH1	7316-356	Malignant Peripheral Nerve Sheath Tumor	-/-	Female
341799	7316-356	-2.73865183961339	OR6S1	7316-356	Malignant Peripheral Nerve Sheath Tumor	-/-	Female
3418	7316-356	-1.17065894093029	IDH2	7316-356	Malignant Peripheral Nerve Sheath Tumor	-/-	Female
342372	7316-356	-1.11104904923211	PKD1L3	7316-356	Malignant Peripheral Nerve Sheath Tumor	-/-	Female
342667	7316-356	-1.16965877826046	STAC2	7316-356	Malignant Peripheral Nerve Sheath Tumor	-/-	Female
3429	7316-356	-2.71736194200386	IFI27	7316-356	Malignant Peripheral Nerve Sheath Tumor	-/-	Female
3431	7316-356	2.19222414651871	SP110	7316-356	Malignant Peripheral Nerve Sheath Tumor	-/-	Female
343169	7316-356	-0.655171768192964	OR6F1	7316-356	Malignant Peripheral Nerve Sheath Tumor	-/-	Female
343171	7316-356	-0.763290672831678	OR2W3	7316-356	Malignant Peripheral Nerve Sheath Tumor	-/-	Female
343172	7316-356	-1.26660844074619	OR2T8	7316-356	Malignant Peripheral Nerve Sheath Tumor	-/-	Female
343173	7316-356	-1.36371104105469	OR2T3	7316-356	Malignant Peripheral Nerve Sheath Tumor	-/-	Female
343406	7316-356	-0.382676821624223	OR10R2	7316-356	Malignant Peripheral Nerve Sheath Tumor	-/-	Female
343563	7316-356	-0.383162550674033	OR2T29	7316-356	Malignant Peripheral Nerve Sheath Tumor	-/-	Female
344561	7316-356	-1.46480430539844	GPR148	7316-356	Malignant Peripheral Nerve Sheath Tumor	-/-	Female
344758	7316-356	-0.815359825149839	GPR149	7316-356	Malignant Peripheral Nerve Sheath Tumor	-/-	Female
344901	7316-356	-0.684768329565897	OSTN	7316-356	Malignant Peripheral Nerve Sheath Tumor	-/-	Female
3454	7316-356	2.13062660118687	IFNAR1	7316-356	Malignant Peripheral Nerve Sheath Tumor	-/-	Female
3455	7316-356	2.01445714152857	IFNAR2	7316-356	Malignant Peripheral Nerve Sheath Tumor	-/-	Female
345557	7316-356	0.122365572574042	PLCXD3	7316-356	Malignant Peripheral Nerve Sheath Tumor	-/-	Female
3459	7316-356	0.829813231662878	IFNGR1	7316-356	Malignant Peripheral Nerve Sheath Tumor	-/-	Female
345930	7316-356	-2.01145855306218	ECT2L	7316-356	Malignant Peripheral Nerve Sheath Tumor	-/-	Female
3460	7316-356	-1.2953883071731	IFNGR2	7316-356	Malignant Peripheral Nerve Sheath Tumor	-/-	Female
346517	7316-356	-0.114021098429134	OR6V1	7316-356	Malignant Peripheral Nerve Sheath Tumor	-/-	Female
346525	7316-356	-0.117897018269716	OR2A12	7316-356	Malignant Peripheral Nerve Sheath Tumor	-/-	Female
346528	7316-356	0.131523682052438	OR2A1	7316-356	Malignant Peripheral Nerve Sheath Tumor	-/-	Female
346562	7316-356	-0.70044185064628	GNAT3	7316-356	Malignant Peripheral Nerve Sheath Tumor	-/-	Female
347088	7316-356	-1.62749075276652	ADGRD2	7316-356	Malignant Peripheral Nerve Sheath Tumor	-/-	Female
347168	7316-356	-1.45400600443899	OR1J1	7316-356	Malignant Peripheral Nerve Sheath Tumor	-/-	Female
347169	7316-356	-0.262815851948109	OR1B1	7316-356	Malignant Peripheral Nerve Sheath Tumor	-/-	Female
347468	7316-356	-0.628792060253875	OR13H1	7316-356	Malignant Peripheral Nerve Sheath Tumor	-/-	Female
347517	7316-356	0.0385800267299074	RAB41	7316-356	Malignant Peripheral Nerve Sheath Tumor	-/-	Female
3476	7316-356	-1.29101127114055	IGBP1	7316-356	Malignant Peripheral Nerve Sheath Tumor	-/-	Female
347734	7316-356	-0.656940348809529	SLC35B2	7316-356	Malignant Peripheral Nerve Sheath Tumor	-/-	Female
3480	7316-356	3.91257155607217	IGF1R	7316-356	Malignant Peripheral Nerve Sheath Tumor	-/-	Female
348094	7316-356	-1.19612551787243	ANKDD1A	7316-356	Malignant Peripheral Nerve Sheath Tumor	-/-	Female
3482	7316-356	5.96107268995511	IGF2R	7316-356	Malignant Peripheral Nerve Sheath Tumor	-/-	Female
3485	7316-356	-1.3651179826619	IGFBP2	7316-356	Malignant Peripheral Nerve Sheath Tumor	-/-	Female
3486	7316-356	0.0194480112138012	IGFBP3	7316-356	Malignant Peripheral Nerve Sheath Tumor	-/-	Female
3489	7316-356	-0.907447023026451	IGFBP6	7316-356	Malignant Peripheral Nerve Sheath Tumor	-/-	Female
350383	7316-356	-0.890412602373686	GPR142	7316-356	Malignant Peripheral Nerve Sheath Tumor	-/-	Female
353149	7316-356	-1.33330335780923	TBC1D26	7316-356	Malignant Peripheral Nerve Sheath Tumor	-/-	Female
353164	7316-356	-0.658639582826871	TAS2R42	7316-356	Malignant Peripheral Nerve Sheath Tumor	-/-	Female
3549	7316-356	-2.64125666281927	IHH	7316-356	Malignant Peripheral Nerve Sheath Tumor	-/-	Female
355	7316-356	1.9185694317358	FAS	7316-356	Malignant Peripheral Nerve Sheath Tumor	-/-	Female
3551	7316-356	1.23549694854766	IKBKB	7316-356	Malignant Peripheral Nerve Sheath Tumor	-/-	Female
3552	7316-356	-1.03273340405098	IL1A	7316-356	Malignant Peripheral Nerve Sheath Tumor	-/-	Female
3553	7316-356	-1.00220526305122	IL1B	7316-356	Malignant Peripheral Nerve Sheath Tumor	-/-	Female
3554	7316-356	3.19310817333583	IL1R1	7316-356	Malignant Peripheral Nerve Sheath Tumor	-/-	Female
3556	7316-356	2.56000657476482	IL1RAP	7316-356	Malignant Peripheral Nerve Sheath Tumor	-/-	Female
3562	7316-356	-0.795924427750167	IL3	7316-356	Malignant Peripheral Nerve Sheath Tumor	-/-	Female
3563	7316-356	-1.51840641205218	IL3RA	7316-356	Malignant Peripheral Nerve Sheath Tumor	-/-	Female
3566	7316-356	2.23605248477189	IL4R	7316-356	Malignant Peripheral Nerve Sheath Tumor	-/-	Female
3570	7316-356	3.08044876541077	IL6R	7316-356	Malignant Peripheral Nerve Sheath Tumor	-/-	Female
3572	7316-356	5.87420208539644	IL6ST	7316-356	Malignant Peripheral Nerve Sheath Tumor	-/-	Female
3577	7316-356	-1.83148166642415	CXCR1	7316-356	Malignant Peripheral Nerve Sheath Tumor	-/-	Female
3579	7316-356	-1.19714426160277	CXCR2	7316-356	Malignant Peripheral Nerve Sheath Tumor	-/-	Female
3581	7316-356	-0.712906966081721	IL9R	7316-356	Malignant Peripheral Nerve Sheath Tumor	-/-	Female
3587	7316-356	2.6557360688606	IL10RA	7316-356	Malignant Peripheral Nerve Sheath Tumor	-/-	Female
3588	7316-356	-1.03328283849348	IL10RB	7316-356	Malignant Peripheral Nerve Sheath Tumor	-/-	Female
3590	7316-356	-2.24423088854248	IL11RA	7316-356	Malignant Peripheral Nerve Sheath Tumor	-/-	Female
3595	7316-356	-0.810006490847568	IL12RB2	7316-356	Malignant Peripheral Nerve Sheath Tumor	-/-	Female
3597	7316-356	2.2603022054904	IL13RA1	7316-356	Malignant Peripheral Nerve Sheath Tumor	-/-	Female
3598	7316-356	-1.71223298815674	IL13RA2	7316-356	Malignant Peripheral Nerve Sheath Tumor	-/-	Female
3600	7316-356	-0.682829890583937	IL15	7316-356	Malignant Peripheral Nerve Sheath Tumor	-/-	Female
3601	7316-356	-0.0255202004762713	IL15RA	7316-356	Malignant Peripheral Nerve Sheath Tumor	-/-	Female
3611	7316-356	-1.21690201032013	ILK	7316-356	Malignant Peripheral Nerve Sheath Tumor	-/-	Female
3612	7316-356	0.858581532341108	IMPA1	7316-356	Malignant Peripheral Nerve Sheath Tumor	-/-	Female
3613	7316-356	-1.52492042335194	IMPA2	7316-356	Malignant Peripheral Nerve Sheath Tumor	-/-	Female
3622	7316-356	-0.886139427389122	ING2	7316-356	Malignant Peripheral Nerve Sheath Tumor	-/-	Female
3627	7316-356	0.00595136561351422	CXCL10	7316-356	Malignant Peripheral Nerve Sheath Tumor	-/-	Female
3628	7316-356	-1.1537706423946	INPP1	7316-356	Malignant Peripheral Nerve Sheath Tumor	-/-	Female
3631	7316-356	3.89874832435234	INPP4A	7316-356	Malignant Peripheral Nerve Sheath Tumor	-/-	Female
3635	7316-356	2.15859292012827	INPP5D	7316-356	Malignant Peripheral Nerve Sheath Tumor	-/-	Female
3638	7316-356	0.734417009752495	INSIG1	7316-356	Malignant Peripheral Nerve Sheath Tumor	-/-	Female
3641	7316-356	-0.978079771953643	INSL4	7316-356	Malignant Peripheral Nerve Sheath Tumor	-/-	Female
3643	7316-356	3.74727270932231	INSR	7316-356	Malignant Peripheral Nerve Sheath Tumor	-/-	Female
3645	7316-356	-0.989268159162867	INSRR	7316-356	Malignant Peripheral Nerve Sheath Tumor	-/-	Female
3654	7316-356	2.4356013868489	IRAK1	7316-356	Malignant Peripheral Nerve Sheath Tumor	-/-	Female
3655	7316-356	2.87070023196272	ITGA6	7316-356	Malignant Peripheral Nerve Sheath Tumor	-/-	Female
3656	7316-356	2.2591332903695	IRAK2	7316-356	Malignant Peripheral Nerve Sheath Tumor	-/-	Female
3667	7316-356	3.01811734831701	IRS1	7316-356	Malignant Peripheral Nerve Sheath Tumor	-/-	Female
3673	7316-356	3.22099833587943	ITGA2	7316-356	Malignant Peripheral Nerve Sheath Tumor	-/-	Female
3674	7316-356	-2.3049312463659	ITGA2B	7316-356	Malignant Peripheral Nerve Sheath Tumor	-/-	Female
3675	7316-356	1.82145168839247	ITGA3	7316-356	Malignant Peripheral Nerve Sheath Tumor	-/-	Female
3678	7316-356	3.35432695284525	ITGA5	7316-356	Malignant Peripheral Nerve Sheath Tumor	-/-	Female
3679	7316-356	0.760079390719448	ITGA7	7316-356	Malignant Peripheral Nerve Sheath Tumor	-/-	Female
3680	7316-356	4.26530645815678	ITGA9	7316-356	Malignant Peripheral Nerve Sheath Tumor	-/-	Female
3682	7316-356	-4.39949245531655	ITGAE	7316-356	Malignant Peripheral Nerve Sheath Tumor	-/-	Female
3685	7316-356	3.9336985774142	ITGAV	7316-356	Malignant Peripheral Nerve Sheath Tumor	-/-	Female
3688	7316-356	3.74295109165398	ITGB1	7316-356	Malignant Peripheral Nerve Sheath Tumor	-/-	Female
3689	7316-356	2.53783260944231	ITGB2	7316-356	Malignant Peripheral Nerve Sheath Tumor	-/-	Female
369	7316-356	-0.200137725647503	ARAF	7316-356	Malignant Peripheral Nerve Sheath Tumor	-/-	Female
3690	7316-356	3.70433395013257	ITGB3	7316-356	Malignant Peripheral Nerve Sheath Tumor	-/-	Female
3691	7316-356	1.33392282792797	ITGB4	7316-356	Malignant Peripheral Nerve Sheath Tumor	-/-	Female
3693	7316-356	2.27653096494465	ITGB5	7316-356	Malignant Peripheral Nerve Sheath Tumor	-/-	Female
3694	7316-356	-0.701596759751078	ITGB6	7316-356	Malignant Peripheral Nerve Sheath Tumor	-/-	Female
3696	7316-356	1.82958055422847	ITGB8	7316-356	Malignant Peripheral Nerve Sheath Tumor	-/-	Female
3705	7316-356	-0.879439343867973	ITPK1	7316-356	Malignant Peripheral Nerve Sheath Tumor	-/-	Female
3706	7316-356	-1.68406708565982	ITPKA	7316-356	Malignant Peripheral Nerve Sheath Tumor	-/-	Female
3707	7316-356	3.59937100560607	ITPKB	7316-356	Malignant Peripheral Nerve Sheath Tumor	-/-	Female
3708	7316-356	3.78005492545193	ITPR1	7316-356	Malignant Peripheral Nerve Sheath Tumor	-/-	Female
3710	7316-356	4.04262196916792	ITPR3	7316-356	Malignant Peripheral Nerve Sheath Tumor	-/-	Female
3714	7316-356	1.30965958009814	JAG2	7316-356	Malignant Peripheral Nerve Sheath Tumor	-/-	Female
3716	7316-356	4.41424895866136	JAK1	7316-356	Malignant Peripheral Nerve Sheath Tumor	-/-	Female
3717	7316-356	2.98509225864016	JAK2	7316-356	Malignant Peripheral Nerve Sheath Tumor	-/-	Female
373	7316-356	3.84590616568031	TRIM23	7316-356	Malignant Peripheral Nerve Sheath Tumor	-/-	Female
374403	7316-356	-2.21106681022145	TBC1D10C	7316-356	Malignant Peripheral Nerve Sheath Tumor	-/-	Female
375	7316-356	-1.50332629961402	ARF1	7316-356	Malignant Peripheral Nerve Sheath Tumor	-/-	Female
375133	7316-356	0.432452888502616		7316-356	Malignant Peripheral Nerve Sheath Tumor	-/-	Female
3756	7316-356	0.552592984687059	KCNH1	7316-356	Malignant Peripheral Nerve Sheath Tumor	-/-	Female
376267	7316-356	-0.234485250880521	RAB15	7316-356	Malignant Peripheral Nerve Sheath Tumor	-/-	Female
377	7316-356	2.44673101182992	ARF3	7316-356	Malignant Peripheral Nerve Sheath Tumor	-/-	Female
378	7316-356	0.692162045502679	ARF4	7316-356	Malignant Peripheral Nerve Sheath Tumor	-/-	Female
379	7316-356	-1.29776553159628	ARL4D	7316-356	Malignant Peripheral Nerve Sheath Tumor	-/-	Female
3791	7316-356	2.75009298161877	KDR	7316-356	Malignant Peripheral Nerve Sheath Tumor	-/-	Female
3792	7316-356	-1.12270008489104	KEL	7316-356	Malignant Peripheral Nerve Sheath Tumor	-/-	Female
381	7316-356	-3.06384378138315	ARF5	7316-356	Malignant Peripheral Nerve Sheath Tumor	-/-	Female
382	7316-356	1.5568223807909	ARF6	7316-356	Malignant Peripheral Nerve Sheath Tumor	-/-	Female
3827	7316-356	-3.29543528108898	KNG1	7316-356	Malignant Peripheral Nerve Sheath Tumor	-/-	Female
3845	7316-356	2.93553138500046	KRAS	7316-356	Malignant Peripheral Nerve Sheath Tumor	-/-	Female
386746	7316-356	-0.750959596713838	MRGPRG	7316-356	Malignant Peripheral Nerve Sheath Tumor	-/-	Female
387	7316-356	0.827799133442931	RHOA	7316-356	Malignant Peripheral Nerve Sheath Tumor	-/-	Female
387129	7316-356	-1.62473069548648	NPSR1	7316-356	Malignant Peripheral Nerve Sheath Tumor	-/-	Female
3872	7316-356	-3.54396301853481	KRT17	7316-356	Malignant Peripheral Nerve Sheath Tumor	-/-	Female
387496	7316-356	-1.34867213396174	RASL11A	7316-356	Malignant Peripheral Nerve Sheath Tumor	-/-	Female
387509	7316-356	1.97972854043964	GPR153	7316-356	Malignant Peripheral Nerve Sheath Tumor	-/-	Female
387522	7316-356	0.771820068898404	TMEM189-UBE2V1	7316-356	Malignant Peripheral Nerve Sheath Tumor	-/-	Female
387748	7316-356	-0.359288701327452	OR56B1	7316-356	Malignant Peripheral Nerve Sheath Tumor	-/-	Female
387923	7316-356	-1.83595019944217	SERP2	7316-356	Malignant Peripheral Nerve Sheath Tumor	-/-	Female
388	7316-356	0.656653103168669	RHOB	7316-356	Malignant Peripheral Nerve Sheath Tumor	-/-	Female
388531	7316-356	-0.937360794042801	RGS9BP	7316-356	Malignant Peripheral Nerve Sheath Tumor	-/-	Female
389	7316-356	-3.21271919089658	RHOC	7316-356	Malignant Peripheral Nerve Sheath Tumor	-/-	Female
389072	7316-356	6.48334738067502	PLEKHM3	7316-356	Malignant Peripheral Nerve Sheath Tumor	-/-	Female
389090	7316-356	-1.32895902455866	OR6B2	7316-356	Malignant Peripheral Nerve Sheath Tumor	-/-	Female
389337	7316-356	2.17378897878293	ARHGEF37	7316-356	Malignant Peripheral Nerve Sheath Tumor	-/-	Female
389400	7316-356	-0.515211096244757	GFRAL	7316-356	Malignant Peripheral Nerve Sheath Tumor	-/-	Female
389840	7316-356	-1.239042612511	MAP3K15	7316-356	Malignant Peripheral Nerve Sheath Tumor	-/-	Female
390	7316-356	2.22188258412556	RND3	7316-356	Malignant Peripheral Nerve Sheath Tumor	-/-	Female
390036	7316-356	-0.309639244608536	OR52K1	7316-356	Malignant Peripheral Nerve Sheath Tumor	-/-	Female
390037	7316-356	-0.895116947150735	OR52I1	7316-356	Malignant Peripheral Nerve Sheath Tumor	-/-	Female
390038	7316-356	-0.568468184894964	OR51D1	7316-356	Malignant Peripheral Nerve Sheath Tumor	-/-	Female
390053	7316-356	-1.02968268787715		7316-356	Malignant Peripheral Nerve Sheath Tumor	-/-	Female
390054	7316-356	-0.568454299491538	OR52A5	7316-356	Malignant Peripheral Nerve Sheath Tumor	-/-	Female
390058	7316-356	-0.762581538306528	OR51B6	7316-356	Malignant Peripheral Nerve Sheath Tumor	-/-	Female
390059	7316-356	-0.08999861024193	OR51M1	7316-356	Malignant Peripheral Nerve Sheath Tumor	-/-	Female
390061	7316-356	-0.793089744880782	OR51Q1	7316-356	Malignant Peripheral Nerve Sheath Tumor	-/-	Female
390063	7316-356	-0.869452696704559	OR51I1	7316-356	Malignant Peripheral Nerve Sheath Tumor	-/-	Female
390064	7316-356	-1.18960096938106	OR51I2	7316-356	Malignant Peripheral Nerve Sheath Tumor	-/-	Female
390066	7316-356	-0.878608744386593	OR52D1	7316-356	Malignant Peripheral Nerve Sheath Tumor	-/-	Female
390067	7316-356	-0.260192392963484	OR52H1	7316-356	Malignant Peripheral Nerve Sheath Tumor	-/-	Female
390072	7316-356	-1.87462125640845	OR52N4	7316-356	Malignant Peripheral Nerve Sheath Tumor	-/-	Female
390075	7316-356	-0.729971010988981	OR52N5	7316-356	Malignant Peripheral Nerve Sheath Tumor	-/-	Female
390077	7316-356	-0.903554173195845	OR52N2	7316-356	Malignant Peripheral Nerve Sheath Tumor	-/-	Female
390078	7316-356	-0.999023687673257	OR52E6	7316-356	Malignant Peripheral Nerve Sheath Tumor	-/-	Female
390079	7316-356	-0.318308436068365	OR52E8	7316-356	Malignant Peripheral Nerve Sheath Tumor	-/-	Female
390081	7316-356	-1.02481837482572	OR52E4	7316-356	Malignant Peripheral Nerve Sheath Tumor	-/-	Female
390083	7316-356	-2.15658766518324	OR56A3	7316-356	Malignant Peripheral Nerve Sheath Tumor	-/-	Female
390084	7316-356	-1.74856488475521	OR56A5	7316-356	Malignant Peripheral Nerve Sheath Tumor	-/-	Female
390093	7316-356	-0.680165605328084	OR10A6	7316-356	Malignant Peripheral Nerve Sheath Tumor	-/-	Female
390113	7316-356	-0.432991826319475	OR4X1	7316-356	Malignant Peripheral Nerve Sheath Tumor	-/-	Female
390142	7316-356	-0.597409214480262	OR5D13	7316-356	Malignant Peripheral Nerve Sheath Tumor	-/-	Female
390144	7316-356	0.62861720279983	OR5D16	7316-356	Malignant Peripheral Nerve Sheath Tumor	-/-	Female
390148	7316-356	-0.298376309723694	OR5W2	7316-356	Malignant Peripheral Nerve Sheath Tumor	-/-	Female
390151	7316-356	-0.444100602969199	OR8H2	7316-356	Malignant Peripheral Nerve Sheath Tumor	-/-	Female
390152	7316-356	-0.421253068922177	OR8H3	7316-356	Malignant Peripheral Nerve Sheath Tumor	-/-	Female
390154	7316-356	-0.438234530514563	OR5T3	7316-356	Malignant Peripheral Nerve Sheath Tumor	-/-	Female
390155	7316-356	-0.726763702318883	OR5T1	7316-356	Malignant Peripheral Nerve Sheath Tumor	-/-	Female
390157	7316-356	-1.13675741412224	OR8K1	7316-356	Malignant Peripheral Nerve Sheath Tumor	-/-	Female
390162	7316-356	-0.512878737132077	OR5M9	7316-356	Malignant Peripheral Nerve Sheath Tumor	-/-	Female
390167	7316-356	0.0467638350773311	OR5M10	7316-356	Malignant Peripheral Nerve Sheath Tumor	-/-	Female
390168	7316-356	-0.175050235989423	OR5M1	7316-356	Malignant Peripheral Nerve Sheath Tumor	-/-	Female
390181	7316-356	-0.697135877491137	OR5AK2	7316-356	Malignant Peripheral Nerve Sheath Tumor	-/-	Female
390190	7316-356	-0.840827383750721	OR5B2	7316-356	Malignant Peripheral Nerve Sheath Tumor	-/-	Female
390191	7316-356	-0.893201352651635	OR5B12	7316-356	Malignant Peripheral Nerve Sheath Tumor	-/-	Female
390195	7316-356	-0.0917947810100483	OR5AN1	7316-356	Malignant Peripheral Nerve Sheath Tumor	-/-	Female
390197	7316-356	-2.64893493012566	OR4D10	7316-356	Malignant Peripheral Nerve Sheath Tumor	-/-	Female
390199	7316-356	-1.78748838828259	OR4D9	7316-356	Malignant Peripheral Nerve Sheath Tumor	-/-	Female
390201	7316-356	-1.30298161735461	OR10V1	7316-356	Malignant Peripheral Nerve Sheath Tumor	-/-	Female
390212	7316-356	-0.437821232463954	GPR152	7316-356	Malignant Peripheral Nerve Sheath Tumor	-/-	Female
390260	7316-356	-0.645427446860696	OR6X1	7316-356	Malignant Peripheral Nerve Sheath Tumor	-/-	Female
390261	7316-356	-1.04979726180459	OR6M1	7316-356	Malignant Peripheral Nerve Sheath Tumor	-/-	Female
390264	7316-356	-1.03220150311138	OR10G4	7316-356	Malignant Peripheral Nerve Sheath Tumor	-/-	Female
390265	7316-356	-0.584750409424571	OR10G7	7316-356	Malignant Peripheral Nerve Sheath Tumor	-/-	Female
390271	7316-356	-0.474241463235575	OR8B3	7316-356	Malignant Peripheral Nerve Sheath Tumor	-/-	Female
390275	7316-356	-2.27109156313043	OR8A1	7316-356	Malignant Peripheral Nerve Sheath Tumor	-/-	Female
390321	7316-356	-0.0648558537662944	OR6C1	7316-356	Malignant Peripheral Nerve Sheath Tumor	-/-	Female
390323	7316-356	-1.56742930259271	OR6C75	7316-356	Malignant Peripheral Nerve Sheath Tumor	-/-	Female
390326	7316-356	-0.53011611830625	OR6C76	7316-356	Malignant Peripheral Nerve Sheath Tumor	-/-	Female
390327	7316-356	-1.27919560018116	OR6C70	7316-356	Malignant Peripheral Nerve Sheath Tumor	-/-	Female
390429	7316-356	-0.54075497129126	OR4N2	7316-356	Malignant Peripheral Nerve Sheath Tumor	-/-	Female
390431	7316-356	-3.19611261077562	OR4K2	7316-356	Malignant Peripheral Nerve Sheath Tumor	-/-	Female
390433	7316-356	-0.402363592266535	OR4K13	7316-356	Malignant Peripheral Nerve Sheath Tumor	-/-	Female
390436	7316-356	-0.078311987413107	OR4K17	7316-356	Malignant Peripheral Nerve Sheath Tumor	-/-	Female
390437	7316-356	-0.861214623716759	OR4N5	7316-356	Malignant Peripheral Nerve Sheath Tumor	-/-	Female
390439	7316-356	-1.44003010041438	OR11G2	7316-356	Malignant Peripheral Nerve Sheath Tumor	-/-	Female
390442	7316-356	-1.18714672269675	OR11H4	7316-356	Malignant Peripheral Nerve Sheath Tumor	-/-	Female
390445	7316-356	-0.543585814394773	OR5AU1	7316-356	Malignant Peripheral Nerve Sheath Tumor	-/-	Female
390538	7316-356	-0.160644250580464	OR4M2	7316-356	Malignant Peripheral Nerve Sheath Tumor	-/-	Female
390598	7316-356	0.0181858391097875	SKOR1	7316-356	Malignant Peripheral Nerve Sheath Tumor	-/-	Female
3906	7316-356	-1.14466761928871	LALBA	7316-356	Malignant Peripheral Nerve Sheath Tumor	-/-	Female
390648	7316-356	-0.723867586873199	OR4F6	7316-356	Malignant Peripheral Nerve Sheath Tumor	-/-	Female
390649	7316-356	-0.712256992266492	OR4F15	7316-356	Malignant Peripheral Nerve Sheath Tumor	-/-	Female
390790	7316-356	-2.31041981868388	ARL5C	7316-356	Malignant Peripheral Nerve Sheath Tumor	-/-	Female
390882	7316-356	-1.53243825138171	OR7G2	7316-356	Malignant Peripheral Nerve Sheath Tumor	-/-	Female
390883	7316-356	-2.40457794373286	OR7G3	7316-356	Malignant Peripheral Nerve Sheath Tumor	-/-	Female
390892	7316-356	-1.0913221479963	OR7A10	7316-356	Malignant Peripheral Nerve Sheath Tumor	-/-	Female
391	7316-356	-3.03406708303303	RHOG	7316-356	Malignant Peripheral Nerve Sheath Tumor	-/-	Female
391107	7316-356	-1.34859442592647	OR10K2	7316-356	Malignant Peripheral Nerve Sheath Tumor	-/-	Female
391109	7316-356	-0.797679563310627	OR10K1	7316-356	Malignant Peripheral Nerve Sheath Tumor	-/-	Female
391112	7316-356	-0.41844336128453	OR6Y1	7316-356	Malignant Peripheral Nerve Sheath Tumor	-/-	Female
391114	7316-356	-0.146605846755857	OR6K3	7316-356	Malignant Peripheral Nerve Sheath Tumor	-/-	Female
391189	7316-356	-1.64898356902338	OR11L1	7316-356	Malignant Peripheral Nerve Sheath Tumor	-/-	Female
391190	7316-356	-0.213287753089828	OR2L8	7316-356	Malignant Peripheral Nerve Sheath Tumor	-/-	Female
391191	7316-356	-0.283546552167266	OR2AK2	7316-356	Malignant Peripheral Nerve Sheath Tumor	-/-	Female
391192	7316-356	-0.477125683300581	OR2L3	7316-356	Malignant Peripheral Nerve Sheath Tumor	-/-	Female
391194	7316-356	-0.0249992648697129	OR2M2	7316-356	Malignant Peripheral Nerve Sheath Tumor	-/-	Female
391195	7316-356	-0.246454495697895	OR2T33	7316-356	Malignant Peripheral Nerve Sheath Tumor	-/-	Female
391196	7316-356	-2.58952513166144	OR2M7	7316-356	Malignant Peripheral Nerve Sheath Tumor	-/-	Female
391211	7316-356	-1.6217148264748	OR2G6	7316-356	Malignant Peripheral Nerve Sheath Tumor	-/-	Female
392	7316-356	2.68691658337095	ARHGAP1	7316-356	Malignant Peripheral Nerve Sheath Tumor	-/-	Female
392138	7316-356	-0.705787173955272	OR2A25	7316-356	Malignant Peripheral Nerve Sheath Tumor	-/-	Female
392309	7316-356	-1.12281657525626	OR13J1	7316-356	Malignant Peripheral Nerve Sheath Tumor	-/-	Female
392376	7316-356	-0.301665463033965	OR13C2	7316-356	Malignant Peripheral Nerve Sheath Tumor	-/-	Female
392390	7316-356	-0.843311504735158	OR1L6	7316-356	Malignant Peripheral Nerve Sheath Tumor	-/-	Female
392391	7316-356	-3.01783238952734	OR5C1	7316-356	Malignant Peripheral Nerve Sheath Tumor	-/-	Female
392392	7316-356	-3.16043636025859	OR1K1	7316-356	Malignant Peripheral Nerve Sheath Tumor	-/-	Female
3925	7316-356	-2.40284690853626	STMN1	7316-356	Malignant Peripheral Nerve Sheath Tumor	-/-	Female
3927	7316-356	2.59734994217067	LASP1	7316-356	Malignant Peripheral Nerve Sheath Tumor	-/-	Female
3929	7316-356	-1.7190944442388	LBP	7316-356	Malignant Peripheral Nerve Sheath Tumor	-/-	Female
393046	7316-356	0.0660013302327595	OR2A5	7316-356	Malignant Peripheral Nerve Sheath Tumor	-/-	Female
3937	7316-356	2.89584977334976	LCP2	7316-356	Malignant Peripheral Nerve Sheath Tumor	-/-	Female
394	7316-356	5.09688375959967	ARHGAP5	7316-356	Malignant Peripheral Nerve Sheath Tumor	-/-	Female
395	7316-356	2.32122221422885	ARHGAP6	7316-356	Malignant Peripheral Nerve Sheath Tumor	-/-	Female
3950	7316-356	-1.66260880664205	LECT2	7316-356	Malignant Peripheral Nerve Sheath Tumor	-/-	Female
3953	7316-356	1.9328770266159	LEPR	7316-356	Malignant Peripheral Nerve Sheath Tumor	-/-	Female
3956	7316-356	-3.05051028220305	LGALS1	7316-356	Malignant Peripheral Nerve Sheath Tumor	-/-	Female
3959	7316-356	-1.15869858384398	LGALS3BP	7316-356	Malignant Peripheral Nerve Sheath Tumor	-/-	Female
396	7316-356	-1.45448293000994	ARHGDIA	7316-356	Malignant Peripheral Nerve Sheath Tumor	-/-	Female
3965	7316-356	-1.25000808395343	LGALS9	7316-356	Malignant Peripheral Nerve Sheath Tumor	-/-	Female
397	7316-356	-1.04654025966546	ARHGDIB	7316-356	Malignant Peripheral Nerve Sheath Tumor	-/-	Female
3972	7316-356	-1.94874299532713	LHB	7316-356	Malignant Peripheral Nerve Sheath Tumor	-/-	Female
3973	7316-356	-0.817417237714711	LHCGR	7316-356	Malignant Peripheral Nerve Sheath Tumor	-/-	Female
3977	7316-356	2.94908285401791	LIFR	7316-356	Malignant Peripheral Nerve Sheath Tumor	-/-	Female
398	7316-356	-1.43206074258698	ARHGDIG	7316-356	Malignant Peripheral Nerve Sheath Tumor	-/-	Female
3984	7316-356	1.53576021138599	LIMK1	7316-356	Malignant Peripheral Nerve Sheath Tumor	-/-	Female
399473	7316-356	1.70848479905997	SPRED3	7316-356	Malignant Peripheral Nerve Sheath Tumor	-/-	Female
399687	7316-356	5.1338752388059	MYO18A	7316-356	Malignant Peripheral Nerve Sheath Tumor	-/-	Female
399694	7316-356	0.309918997614656	SHC4	7316-356	Malignant Peripheral Nerve Sheath Tumor	-/-	Female
40	7316-356	-0.415782656185745	ASIC2	7316-356	Malignant Peripheral Nerve Sheath Tumor	-/-	Female
400	7316-356	0.531350714599419	ARL1	7316-356	Malignant Peripheral Nerve Sheath Tumor	-/-	Female
401036	7316-356	-0.725973333271341	ASB18	7316-356	Malignant Peripheral Nerve Sheath Tumor	-/-	Female
401190	7316-356	1.82455897317806	RGS7BP	7316-356	Malignant Peripheral Nerve Sheath Tumor	-/-	Female
401409	7316-356	1.83137093606534	RAB19	7316-356	Malignant Peripheral Nerve Sheath Tumor	-/-	Female
401427	7316-356	-0.0220518633887321	OR2A7	7316-356	Malignant Peripheral Nerve Sheath Tumor	-/-	Female
401665	7316-356	-0.858537910455405	OR51T1	7316-356	Malignant Peripheral Nerve Sheath Tumor	-/-	Female
401666	7316-356	-0.394446509664092	OR51A4	7316-356	Malignant Peripheral Nerve Sheath Tumor	-/-	Female
401667	7316-356	-0.0988443924409255	OR51A2	7316-356	Malignant Peripheral Nerve Sheath Tumor	-/-	Female
401992	7316-356	-0.351447415304907	OR2T2	7316-356	Malignant Peripheral Nerve Sheath Tumor	-/-	Female
401993	7316-356	-0.728023405263694	OR2T5	7316-356	Malignant Peripheral Nerve Sheath Tumor	-/-	Female
401994	7316-356	-0.518253599532614	OR14I1	7316-356	Malignant Peripheral Nerve Sheath Tumor	-/-	Female
402	7316-356	-3.59847262930746	ARL2	7316-356	Malignant Peripheral Nerve Sheath Tumor	-/-	Female
402135	7316-356	-0.481748602039086	OR5K2	7316-356	Malignant Peripheral Nerve Sheath Tumor	-/-	Female
4026	7316-356	4.06516138611049	LPP	7316-356	Malignant Peripheral Nerve Sheath Tumor	-/-	Female
403	7316-356	-2.76617405175943	ARL3	7316-356	Malignant Peripheral Nerve Sheath Tumor	-/-	Female
403239	7316-356	-0.94652428445605	OR2T27	7316-356	Malignant Peripheral Nerve Sheath Tumor	-/-	Female
403244	7316-356	-0.664796938525372	OR2T35	7316-356	Malignant Peripheral Nerve Sheath Tumor	-/-	Female
403253	7316-356	-0.17729323193922	OR4A47	7316-356	Malignant Peripheral Nerve Sheath Tumor	-/-	Female
403257	7316-356	-0.128173954143914		7316-356	Malignant Peripheral Nerve Sheath Tumor	-/-	Female
403273	7316-356	-0.179641561880427	OR5H14	7316-356	Malignant Peripheral Nerve Sheath Tumor	-/-	Female
403274	7316-356	-0.496746491690444	OR5H15	7316-356	Malignant Peripheral Nerve Sheath Tumor	-/-	Female
403277	7316-356	-0.13298878073258	OR5K3	7316-356	Malignant Peripheral Nerve Sheath Tumor	-/-	Female
403278	7316-356	-0.130019992389824	OR5K4	7316-356	Malignant Peripheral Nerve Sheath Tumor	-/-	Female
403282	7316-356	-2.76975171261527	OR6C65	7316-356	Malignant Peripheral Nerve Sheath Tumor	-/-	Female
403284	7316-356	-1.14204117158921	OR6C68	7316-356	Malignant Peripheral Nerve Sheath Tumor	-/-	Female
4035	7316-356	4.56057724379724	LRP1	7316-356	Malignant Peripheral Nerve Sheath Tumor	-/-	Female
4040	7316-356	4.71535150543955	LRP6	7316-356	Malignant Peripheral Nerve Sheath Tumor	-/-	Female
4041	7316-356	3.01517672765414	LRP5	7316-356	Malignant Peripheral Nerve Sheath Tumor	-/-	Female
4055	7316-356	-0.873150255152963	LTBR	7316-356	Malignant Peripheral Nerve Sheath Tumor	-/-	Female
4058	7316-356	-1.60011534080981	LTK	7316-356	Malignant Peripheral Nerve Sheath Tumor	-/-	Female
4059	7316-356	-0.218657402993717	BCAM	7316-356	Malignant Peripheral Nerve Sheath Tumor	-/-	Female
4061	7316-356	-1.5575156150107	LY6E	7316-356	Malignant Peripheral Nerve Sheath Tumor	-/-	Female
4067	7316-356	1.60768705799709	LYN	7316-356	Malignant Peripheral Nerve Sheath Tumor	-/-	Female
407	7316-356	-0.997628389277011	ARR3	7316-356	Malignant Peripheral Nerve Sheath Tumor	-/-	Female
4070	7316-356	-2.33598377171661	TACSTD2	7316-356	Malignant Peripheral Nerve Sheath Tumor	-/-	Female
4074	7316-356	1.45746957590784	M6PR	7316-356	Malignant Peripheral Nerve Sheath Tumor	-/-	Female
408	7316-356	1.31712181823722	ARRB1	7316-356	Malignant Peripheral Nerve Sheath Tumor	-/-	Female
409	7316-356	-2.49774667039632	ARRB2	7316-356	Malignant Peripheral Nerve Sheath Tumor	-/-	Female
41	7316-356	-0.542286486232488	ASIC1	7316-356	Malignant Peripheral Nerve Sheath Tumor	-/-	Female
4139	7316-356	0.923116346418515	MARK1	7316-356	Malignant Peripheral Nerve Sheath Tumor	-/-	Female
414059	7316-356	-2.242969745931	TBC1D3B	7316-356	Malignant Peripheral Nerve Sheath Tumor	-/-	Female
414060	7316-356	-1.96252304738983	TBC1D3C	7316-356	Malignant Peripheral Nerve Sheath Tumor	-/-	Female
414189	7316-356	-0.818966669797533	AGAP6	7316-356	Malignant Peripheral Nerve Sheath Tumor	-/-	Female
4142	7316-356	-0.527536417673555	MAS1	7316-356	Malignant Peripheral Nerve Sheath Tumor	-/-	Female
4157	7316-356	-1.73745524759637	MC1R	7316-356	Malignant Peripheral Nerve Sheath Tumor	-/-	Female
4158	7316-356	-0.501211443452068	MC2R	7316-356	Malignant Peripheral Nerve Sheath Tumor	-/-	Female
4159	7316-356	-0.660442100959335	MC3R	7316-356	Malignant Peripheral Nerve Sheath Tumor	-/-	Female
4160	7316-356	-0.696735189812414	MC4R	7316-356	Malignant Peripheral Nerve Sheath Tumor	-/-	Female
4161	7316-356	-0.365791365135441	MC5R	7316-356	Malignant Peripheral Nerve Sheath Tumor	-/-	Female
4163	7316-356	4.11633098431586	MCC	7316-356	Malignant Peripheral Nerve Sheath Tumor	-/-	Female
4168	7316-356	-0.897626001811254	MCF2	7316-356	Malignant Peripheral Nerve Sheath Tumor	-/-	Female
4185	7316-356	-1.97130314377887	ADAM11	7316-356	Malignant Peripheral Nerve Sheath Tumor	-/-	Female
4188	7316-356	-1.20871016013091	MDFI	7316-356	Malignant Peripheral Nerve Sheath Tumor	-/-	Female
4193	7316-356	2.12007183259772	MDM2	7316-356	Malignant Peripheral Nerve Sheath Tumor	-/-	Female
4214	7316-356	3.11928862676255	MAP3K1	7316-356	Malignant Peripheral Nerve Sheath Tumor	-/-	Female
4215	7316-356	3.29446821839708	MAP3K3	7316-356	Malignant Peripheral Nerve Sheath Tumor	-/-	Female
4216	7316-356	2.34457214994513	MAP3K4	7316-356	Malignant Peripheral Nerve Sheath Tumor	-/-	Female
4217	7316-356	2.72958442745709	MAP3K5	7316-356	Malignant Peripheral Nerve Sheath Tumor	-/-	Female
4218	7316-356	-1.02090269240856	RAB8A	7316-356	Malignant Peripheral Nerve Sheath Tumor	-/-	Female
4221	7316-356	0.754620199393896	MEN1	7316-356	Malignant Peripheral Nerve Sheath Tumor	-/-	Female
4233	7316-356	2.03009914981477	MET	7316-356	Malignant Peripheral Nerve Sheath Tumor	-/-	Female
4254	7316-356	1.92545475500282	KITLG	7316-356	Malignant Peripheral Nerve Sheath Tumor	-/-	Female
4258	7316-356	-3.52884711432613	MGST2	7316-356	Malignant Peripheral Nerve Sheath Tumor	-/-	Female
4259	7316-356	-3.44953702105006	MGST3	7316-356	Malignant Peripheral Nerve Sheath Tumor	-/-	Female
4277	7316-356	-0.202512704762314	MICB	7316-356	Malignant Peripheral Nerve Sheath Tumor	-/-	Female
4282	7316-356	-4.03617530131433	MIF	7316-356	Malignant Peripheral Nerve Sheath Tumor	-/-	Female
4288	7316-356	2.80329018335116	MKI67	7316-356	Malignant Peripheral Nerve Sheath Tumor	-/-	Female
4289	7316-356	4.19009757707132	MKLN1	7316-356	Malignant Peripheral Nerve Sheath Tumor	-/-	Female
4291	7316-356	-1.31909082916125	MLF1	7316-356	Malignant Peripheral Nerve Sheath Tumor	-/-	Female
4292	7316-356	0.366621534678409	MLH1	7316-356	Malignant Peripheral Nerve Sheath Tumor	-/-	Female
4293	7316-356	5.73868554887068	MAP3K9	7316-356	Malignant Peripheral Nerve Sheath Tumor	-/-	Female
4294	7316-356	1.33695529464102	MAP3K10	7316-356	Malignant Peripheral Nerve Sheath Tumor	-/-	Female
4296	7316-356	1.8495223958791	MAP3K11	7316-356	Malignant Peripheral Nerve Sheath Tumor	-/-	Female
4301	7316-356	4.16609343111827	AFDN	7316-356	Malignant Peripheral Nerve Sheath Tumor	-/-	Female
431704	7316-356	-0.645365205905702	RGS21	7316-356	Malignant Peripheral Nerve Sheath Tumor	-/-	Female
4330	7316-356	2.80970933413099	MN1	7316-356	Malignant Peripheral Nerve Sheath Tumor	-/-	Female
434	7316-356	-1.56448643665011	ASIP	7316-356	Malignant Peripheral Nerve Sheath Tumor	-/-	Female
4352	7316-356	-0.78724689813198	MPL	7316-356	Malignant Peripheral Nerve Sheath Tumor	-/-	Female
4354	7316-356	0.349521528014984	MPP1	7316-356	Malignant Peripheral Nerve Sheath Tumor	-/-	Female
4355	7316-356	0.171011363453431	MPP2	7316-356	Malignant Peripheral Nerve Sheath Tumor	-/-	Female
4356	7316-356	-0.761303528998926	MPP3	7316-356	Malignant Peripheral Nerve Sheath Tumor	-/-	Female
440073	7316-356	0.701557667020916	IQSEC3	7316-356	Malignant Peripheral Nerve Sheath Tumor	-/-	Female
440107	7316-356	-2.89017544304911	PLEKHG7	7316-356	Malignant Peripheral Nerve Sheath Tumor	-/-	Female
440153	7316-356	-0.487338548067223	OR11H12	7316-356	Malignant Peripheral Nerve Sheath Tumor	-/-	Female
440193	7316-356	3.53981760337543	CCDC88C	7316-356	Malignant Peripheral Nerve Sheath Tumor	-/-	Female
440279	7316-356	-1.43130324298672	UNC13C	7316-356	Malignant Peripheral Nerve Sheath Tumor	-/-	Female
440435	7316-356	0.153255284276954	GPR179	7316-356	Malignant Peripheral Nerve Sheath Tumor	-/-	Female
440456	7316-356	1.73580676506549		7316-356	Malignant Peripheral Nerve Sheath Tumor	-/-	Female
441308	7316-356	-0.926637743279975	OR4F21	7316-356	Malignant Peripheral Nerve Sheath Tumor	-/-	Female
441608	7316-356	-0.474534570037814	OR5B3	7316-356	Malignant Peripheral Nerve Sheath Tumor	-/-	Female
441639	7316-356	-0.561255220777717	OR9K2	7316-356	Malignant Peripheral Nerve Sheath Tumor	-/-	Female
441669	7316-356	-0.515388162548446	OR4Q3	7316-356	Malignant Peripheral Nerve Sheath Tumor	-/-	Female
441670	7316-356	-0.273416229087634	OR4M1	7316-356	Malignant Peripheral Nerve Sheath Tumor	-/-	Female
441911	7316-356	-2.26254331785148	OR10J3	7316-356	Malignant Peripheral Nerve Sheath Tumor	-/-	Female
441932	7316-356	-0.8050038713816		7316-356	Malignant Peripheral Nerve Sheath Tumor	-/-	Female
441933	7316-356	-1.02573039268995	OR13G1	7316-356	Malignant Peripheral Nerve Sheath Tumor	-/-	Female
442184	7316-356	-2.09039506539861	OR2B3	7316-356	Malignant Peripheral Nerve Sheath Tumor	-/-	Female
442186	7316-356	-0.865106170482754	OR2J3	7316-356	Malignant Peripheral Nerve Sheath Tumor	-/-	Female
442191	7316-356	-0.830347590764486	OR14J1	7316-356	Malignant Peripheral Nerve Sheath Tumor	-/-	Female
442194	7316-356	-0.394003372740578	OR10C1	7316-356	Malignant Peripheral Nerve Sheath Tumor	-/-	Female
442361	7316-356	-0.119268038001204	OR2A2	7316-356	Malignant Peripheral Nerve Sheath Tumor	-/-	Female
4436	7316-356	2.39019878338105	MSH2	7316-356	Malignant Peripheral Nerve Sheath Tumor	-/-	Female
4437	7316-356	2.30610591776825	MSH3	7316-356	Malignant Peripheral Nerve Sheath Tumor	-/-	Female
4478	7316-356	3.44680087309393	MSN	7316-356	Malignant Peripheral Nerve Sheath Tumor	-/-	Female
4486	7316-356	-0.696533735478194	MST1R	7316-356	Malignant Peripheral Nerve Sheath Tumor	-/-	Female
4496	7316-356	-2.62433558225102	MT1H	7316-356	Malignant Peripheral Nerve Sheath Tumor	-/-	Female
4543	7316-356	-0.814756245541847	MTNR1A	7316-356	Malignant Peripheral Nerve Sheath Tumor	-/-	Female
4544	7316-356	-0.47907462286815	MTNR1B	7316-356	Malignant Peripheral Nerve Sheath Tumor	-/-	Female
4593	7316-356	-1.02224178569262	MUSK	7316-356	Malignant Peripheral Nerve Sheath Tumor	-/-	Female
4595	7316-356	-2.42024856244252	MUTYH	7316-356	Malignant Peripheral Nerve Sheath Tumor	-/-	Female
4599	7316-356	1.95828105459834	MX1	7316-356	Malignant Peripheral Nerve Sheath Tumor	-/-	Female
4615	7316-356	1.82878527330529	MYD88	7316-356	Malignant Peripheral Nerve Sheath Tumor	-/-	Female
4616	7316-356	-0.875926100408808	GADD45B	7316-356	Malignant Peripheral Nerve Sheath Tumor	-/-	Female
4627	7316-356	5.11439155817095	MYH9	7316-356	Malignant Peripheral Nerve Sheath Tumor	-/-	Female
4629	7316-356	1.9805931045401	MYH11	7316-356	Malignant Peripheral Nerve Sheath Tumor	-/-	Female
4643	7316-356	3.1642417144973	MYO1E	7316-356	Malignant Peripheral Nerve Sheath Tumor	-/-	Female
4646	7316-356	2.37658907423479	MYO6	7316-356	Malignant Peripheral Nerve Sheath Tumor	-/-	Female
4649	7316-356	7.71321633450152	MYO9A	7316-356	Malignant Peripheral Nerve Sheath Tumor	-/-	Female
4650	7316-356	3.79239254928852	MYO9B	7316-356	Malignant Peripheral Nerve Sheath Tumor	-/-	Female
4651	7316-356	3.59719890440186	MYO10	7316-356	Malignant Peripheral Nerve Sheath Tumor	-/-	Female
4659	7316-356	4.76957306711435	PPP1R12A	7316-356	Malignant Peripheral Nerve Sheath Tumor	-/-	Female
4660	7316-356	3.09484418204366	PPP1R12B	7316-356	Malignant Peripheral Nerve Sheath Tumor	-/-	Female
4680	7316-356	-2.87177886783973	CEACAM6	7316-356	Malignant Peripheral Nerve Sheath Tumor	-/-	Female
4683	7316-356	3.21148556524976	NBN	7316-356	Malignant Peripheral Nerve Sheath Tumor	-/-	Female
4690	7316-356	0.641240180117703	NCK1	7316-356	Malignant Peripheral Nerve Sheath Tumor	-/-	Female
4692	7316-356	0.0671188272318936	NDN	7316-356	Malignant Peripheral Nerve Sheath Tumor	-/-	Female
4693	7316-356	-0.820593281341503	NDP	7316-356	Malignant Peripheral Nerve Sheath Tumor	-/-	Female
471	7316-356	0.141479180142041	ATIC	7316-356	Malignant Peripheral Nerve Sheath Tumor	-/-	Female
472	7316-356	3.94044404896892	ATM	7316-356	Malignant Peripheral Nerve Sheath Tumor	-/-	Female
4724	7316-356	-1.91560938527018	NDUFS4	7316-356	Malignant Peripheral Nerve Sheath Tumor	-/-	Female
4734	7316-356	3.43014239950023	NEDD4	7316-356	Malignant Peripheral Nerve Sheath Tumor	-/-	Female
4739	7316-356	2.39266136785648	NEDD9	7316-356	Malignant Peripheral Nerve Sheath Tumor	-/-	Female
4763	7316-356	5.73184197938668	NF1	7316-356	Malignant Peripheral Nerve Sheath Tumor	-/-	Female
4771	7316-356	2.77726932102114	NF2	7316-356	Malignant Peripheral Nerve Sheath Tumor	-/-	Female
4792	7316-356	0.162356477809121	NFKBIA	7316-356	Malignant Peripheral Nerve Sheath Tumor	-/-	Female
4793	7316-356	-2.36885831580852	NFKBIB	7316-356	Malignant Peripheral Nerve Sheath Tumor	-/-	Female
4829	7316-356	-0.0247437097728805	NMBR	7316-356	Malignant Peripheral Nerve Sheath Tumor	-/-	Female
4838	7316-356	-1.12710932413907	NODAL	7316-356	Malignant Peripheral Nerve Sheath Tumor	-/-	Female
4843	7316-356	0.518524664963997	NOS2	7316-356	Malignant Peripheral Nerve Sheath Tumor	-/-	Female
4867	7316-356	-2.44573499561328	NPHP1	7316-356	Malignant Peripheral Nerve Sheath Tumor	-/-	Female
4869	7316-356	0.355651730681532	NPM1	7316-356	Malignant Peripheral Nerve Sheath Tumor	-/-	Female
487	7316-356	-1.76646350820445	ATP2A1	7316-356	Malignant Peripheral Nerve Sheath Tumor	-/-	Female
488	7316-356	4.89801249090925	ATP2A2	7316-356	Malignant Peripheral Nerve Sheath Tumor	-/-	Female
4882	7316-356	2.07440974492329	NPR2	7316-356	Malignant Peripheral Nerve Sheath Tumor	-/-	Female
4886	7316-356	-0.564344184184739	NPY1R	7316-356	Malignant Peripheral Nerve Sheath Tumor	-/-	Female
4887	7316-356	-0.819642491852131	NPY2R	7316-356	Malignant Peripheral Nerve Sheath Tumor	-/-	Female
4888	7316-356	-1.14577803822828		7316-356	Malignant Peripheral Nerve Sheath Tumor	-/-	Female
4889	7316-356	-0.371134517428959	NPY5R	7316-356	Malignant Peripheral Nerve Sheath Tumor	-/-	Female
4893	7316-356	2.88963623093358	NRAS	7316-356	Malignant Peripheral Nerve Sheath Tumor	-/-	Female
4900	7316-356	-2.34765815859256	NRGN	7316-356	Malignant Peripheral Nerve Sheath Tumor	-/-	Female
4908	7316-356	-0.262469707821347	NTF3	7316-356	Malignant Peripheral Nerve Sheath Tumor	-/-	Female
4916	7316-356	0.559390118530413	NTRK3	7316-356	Malignant Peripheral Nerve Sheath Tumor	-/-	Female
4920	7316-356	2.52341694617147	ROR2	7316-356	Malignant Peripheral Nerve Sheath Tumor	-/-	Female
4921	7316-356	6.22933444538238	DDR2	7316-356	Malignant Peripheral Nerve Sheath Tumor	-/-	Female
4922	7316-356	-1.65278612090313	NTS	7316-356	Malignant Peripheral Nerve Sheath Tumor	-/-	Female
4923	7316-356	-0.851326116785226	NTSR1	7316-356	Malignant Peripheral Nerve Sheath Tumor	-/-	Female
4926	7316-356	6.30902159985301	NUMA1	7316-356	Malignant Peripheral Nerve Sheath Tumor	-/-	Female
4935	7316-356	-1.76631151409123	GPR143	7316-356	Malignant Peripheral Nerve Sheath Tumor	-/-	Female
4943	7316-356	1.819502492731	TBC1D25	7316-356	Malignant Peripheral Nerve Sheath Tumor	-/-	Female
4952	7316-356	3.31674568372084	OCRL	7316-356	Malignant Peripheral Nerve Sheath Tumor	-/-	Female
4958	7316-356	1.97669075230815	OMD	7316-356	Malignant Peripheral Nerve Sheath Tumor	-/-	Female
4975	7316-356	-0.113303091598108	OMP	7316-356	Malignant Peripheral Nerve Sheath Tumor	-/-	Female
497661	7316-356	-2.77887456212263	C18orf32	7316-356	Malignant Peripheral Nerve Sheath Tumor	-/-	Female
4983	7316-356	4.0218670278373	OPHN1	7316-356	Malignant Peripheral Nerve Sheath Tumor	-/-	Female
4985	7316-356	-1.28223665074753	OPRD1	7316-356	Malignant Peripheral Nerve Sheath Tumor	-/-	Female
4986	7316-356	-1.41202981147586	OPRK1	7316-356	Malignant Peripheral Nerve Sheath Tumor	-/-	Female
4987	7316-356	0.081761447978895	OPRL1	7316-356	Malignant Peripheral Nerve Sheath Tumor	-/-	Female
4988	7316-356	-0.796759740615167	OPRM1	7316-356	Malignant Peripheral Nerve Sheath Tumor	-/-	Female
4991	7316-356	-0.879361497541576	OR1D2	7316-356	Malignant Peripheral Nerve Sheath Tumor	-/-	Female
4992	7316-356	-1.08944594310126	OR1F1	7316-356	Malignant Peripheral Nerve Sheath Tumor	-/-	Female
4993	7316-356	-0.858675484831925	OR2C1	7316-356	Malignant Peripheral Nerve Sheath Tumor	-/-	Female
4994	7316-356	-0.541876211597455	OR3A1	7316-356	Malignant Peripheral Nerve Sheath Tumor	-/-	Female
4995	7316-356	-0.670761838456579	OR3A2	7316-356	Malignant Peripheral Nerve Sheath Tumor	-/-	Female
5020	7316-356	-1.84471764857067	OXT	7316-356	Malignant Peripheral Nerve Sheath Tumor	-/-	Female
5021	7316-356	-1.06572122670382	OXTR	7316-356	Malignant Peripheral Nerve Sheath Tumor	-/-	Female
5023	7316-356	-1.95023147862141	P2RX1	7316-356	Malignant Peripheral Nerve Sheath Tumor	-/-	Female
5024	7316-356	-0.735085175206681	P2RX3	7316-356	Malignant Peripheral Nerve Sheath Tumor	-/-	Female
5025	7316-356	-2.13092907953699	P2RX4	7316-356	Malignant Peripheral Nerve Sheath Tumor	-/-	Female
5028	7316-356	3.26214160520051	P2RY1	7316-356	Malignant Peripheral Nerve Sheath Tumor	-/-	Female
5029	7316-356	-0.253952254248899	P2RY2	7316-356	Malignant Peripheral Nerve Sheath Tumor	-/-	Female
5030	7316-356	0.802083620380209	P2RY4	7316-356	Malignant Peripheral Nerve Sheath Tumor	-/-	Female
5032	7316-356	-1.7189061190511	P2RY11	7316-356	Malignant Peripheral Nerve Sheath Tumor	-/-	Female
503497	7316-356	-1.41338381686749	MS4A13	7316-356	Malignant Peripheral Nerve Sheath Tumor	-/-	Female
5037	7316-356	-2.58341722205716	PEBP1	7316-356	Malignant Peripheral Nerve Sheath Tumor	-/-	Female
504191	7316-356	-0.381110027269247		7316-356	Malignant Peripheral Nerve Sheath Tumor	-/-	Female
5045	7316-356	2.34912127146783	FURIN	7316-356	Malignant Peripheral Nerve Sheath Tumor	-/-	Female
5046	7316-356	1.01458147807194	PCSK6	7316-356	Malignant Peripheral Nerve Sheath Tumor	-/-	Female
5048	7316-356	3.09334784375698	PAFAH1B1	7316-356	Malignant Peripheral Nerve Sheath Tumor	-/-	Female
50488	7316-356	2.86080162453024	MINK1	7316-356	Malignant Peripheral Nerve Sheath Tumor	-/-	Female
5049	7316-356	5.36516565286888	PAFAH1B2	7316-356	Malignant Peripheral Nerve Sheath Tumor	-/-	Female
50506	7316-356	-2.15478991758144	DUOX2	7316-356	Malignant Peripheral Nerve Sheath Tumor	-/-	Female
50515	7316-356	2.09466276726777	CHST11	7316-356	Malignant Peripheral Nerve Sheath Tumor	-/-	Female
5052	7316-356	-2.3382856532283	PRDX1	7316-356	Malignant Peripheral Nerve Sheath Tumor	-/-	Female
5058	7316-356	1.04795756215706	PAK1	7316-356	Malignant Peripheral Nerve Sheath Tumor	-/-	Female
50618	7316-356	4.45154212253867	ITSN2	7316-356	Malignant Peripheral Nerve Sheath Tumor	-/-	Female
5062	7316-356	4.27776989589996	PAK2	7316-356	Malignant Peripheral Nerve Sheath Tumor	-/-	Female
50624	7316-356	-2.11192908151883	CUZD1	7316-356	Malignant Peripheral Nerve Sheath Tumor	-/-	Female
5063	7316-356	1.8878352314302	PAK3	7316-356	Malignant Peripheral Nerve Sheath Tumor	-/-	Female
50632	7316-356	-2.14712805271072	CALY	7316-356	Malignant Peripheral Nerve Sheath Tumor	-/-	Female
50649	7316-356	-1.3588313490219	ARHGEF4	7316-356	Malignant Peripheral Nerve Sheath Tumor	-/-	Female
50650	7316-356	1.57023130867758	ARHGEF3	7316-356	Malignant Peripheral Nerve Sheath Tumor	-/-	Female
5071	7316-356	1.63901237993937	PRKN	7316-356	Malignant Peripheral Nerve Sheath Tumor	-/-	Female
5074	7316-356	2.83797733600783	PAWR	7316-356	Malignant Peripheral Nerve Sheath Tumor	-/-	Female
50807	7316-356	3.91419213065129	ASAP1	7316-356	Malignant Peripheral Nerve Sheath Tumor	-/-	Female
5082	7316-356	2.10692918229065	PDCL	7316-356	Malignant Peripheral Nerve Sheath Tumor	-/-	Female
50831	7316-356	1.3060453150989	TAS2R3	7316-356	Malignant Peripheral Nerve Sheath Tumor	-/-	Female
50832	7316-356	1.81528574582769	TAS2R4	7316-356	Malignant Peripheral Nerve Sheath Tumor	-/-	Female
50833	7316-356	-0.656964827651786	TAS2R16	7316-356	Malignant Peripheral Nerve Sheath Tumor	-/-	Female
50834	7316-356	-1.20406658987808	TAS2R1	7316-356	Malignant Peripheral Nerve Sheath Tumor	-/-	Female
50835	7316-356	-0.962037318777435	TAS2R9	7316-356	Malignant Peripheral Nerve Sheath Tumor	-/-	Female
50836	7316-356	-0.609923413935709	TAS2R8	7316-356	Malignant Peripheral Nerve Sheath Tumor	-/-	Female
50837	7316-356	-0.0937977834090552	TAS2R7	7316-356	Malignant Peripheral Nerve Sheath Tumor	-/-	Female
50838	7316-356	-0.98293803086172	TAS2R13	7316-356	Malignant Peripheral Nerve Sheath Tumor	-/-	Female
50839	7316-356	0.24576641247302	TAS2R10	7316-356	Malignant Peripheral Nerve Sheath Tumor	-/-	Female
50840	7316-356	1.48032830537962	TAS2R14	7316-356	Malignant Peripheral Nerve Sheath Tumor	-/-	Female
50859	7316-356	-0.822049636029164	SPOCK3	7316-356	Malignant Peripheral Nerve Sheath Tumor	-/-	Female
50861	7316-356	-0.123903050268278	STMN3	7316-356	Malignant Peripheral Nerve Sheath Tumor	-/-	Female
5091	7316-356	0.319839436467292	PC	7316-356	Malignant Peripheral Nerve Sheath Tumor	-/-	Female
5093	7316-356	-0.770695282187195	PCBP1	7316-356	Malignant Peripheral Nerve Sheath Tumor	-/-	Female
50937	7316-356	2.40540177951394	CDON	7316-356	Malignant Peripheral Nerve Sheath Tumor	-/-	Female
50940	7316-356	-1.4365520312127	PDE11A	7316-356	Malignant Peripheral Nerve Sheath Tumor	-/-	Female
51009	7316-356	-2.90625696270193	DERL2	7316-356	Malignant Peripheral Nerve Sheath Tumor	-/-	Female
51022	7316-356	-2.82109159745902	GLRX2	7316-356	Malignant Peripheral Nerve Sheath Tumor	-/-	Female
51026	7316-356	0.530224444774792	GOLT1B	7316-356	Malignant Peripheral Nerve Sheath Tumor	-/-	Female
51052	7316-356	-0.765363781798039	PRLH	7316-356	Malignant Peripheral Nerve Sheath Tumor	-/-	Female
51060	7316-356	-2.74792365486854	TXNDC12	7316-356	Malignant Peripheral Nerve Sheath Tumor	-/-	Female
51065	7316-356	-3.01566881291857	RPS27L	7316-356	Malignant Peripheral Nerve Sheath Tumor	-/-	Female
51079	7316-356	-4.57397781324987	NDUFA13	7316-356	Malignant Peripheral Nerve Sheath Tumor	-/-	Female
5108	7316-356	4.23402136104922	PCM1	7316-356	Malignant Peripheral Nerve Sheath Tumor	-/-	Female
51083	7316-356	-1.5847229112837	GAL	7316-356	Malignant Peripheral Nerve Sheath Tumor	-/-	Female
51094	7316-356	1.218189150271	ADIPOR1	7316-356	Malignant Peripheral Nerve Sheath Tumor	-/-	Female
51098	7316-356	-0.74632441646215	IFT52	7316-356	Malignant Peripheral Nerve Sheath Tumor	-/-	Female
51107	7316-356	-1.06872443124942	APH1A	7316-356	Malignant Peripheral Nerve Sheath Tumor	-/-	Female
5111	7316-356	-1.96440765276965	PCNA	7316-356	Malignant Peripheral Nerve Sheath Tumor	-/-	Female
51118	7316-356	-1.42333303049825	UTP11	7316-356	Malignant Peripheral Nerve Sheath Tumor	-/-	Female
51129	7316-356	-0.707042382151828	ANGPTL4	7316-356	Malignant Peripheral Nerve Sheath Tumor	-/-	Female
51130	7316-356	1.06198563580173	ASB3	7316-356	Malignant Peripheral Nerve Sheath Tumor	-/-	Female
51135	7316-356	0.0630786110169538	IRAK4	7316-356	Malignant Peripheral Nerve Sheath Tumor	-/-	Female
51141	7316-356	1.34357942322417	INSIG2	7316-356	Malignant Peripheral Nerve Sheath Tumor	-/-	Female
51147	7316-356	-2.81061775190818	ING4	7316-356	Malignant Peripheral Nerve Sheath Tumor	-/-	Female
51195	7316-356	-2.12151473057325	RAPGEFL1	7316-356	Malignant Peripheral Nerve Sheath Tumor	-/-	Female
51196	7316-356	2.17114427812871	PLCE1	7316-356	Malignant Peripheral Nerve Sheath Tumor	-/-	Female
51199	7316-356	4.08819353246615	NIN	7316-356	Malignant Peripheral Nerve Sheath Tumor	-/-	Female
51206	7316-356	-1.76891017437711	GP6	7316-356	Malignant Peripheral Nerve Sheath Tumor	-/-	Female
51209	7316-356	2.14885929435678	RAB9B	7316-356	Malignant Peripheral Nerve Sheath Tumor	-/-	Female
51246	7316-356	-1.27338567174788	SHISA5	7316-356	Malignant Peripheral Nerve Sheath Tumor	-/-	Female
51256	7316-356	-3.2565112874421	TBC1D7	7316-356	Malignant Peripheral Nerve Sheath Tumor	-/-	Female
51266	7316-356	-0.681766605343058	CLEC1B	7316-356	Malignant Peripheral Nerve Sheath Tumor	-/-	Female
51277	7316-356	2.7868129314231	DNAJC27	7316-356	Malignant Peripheral Nerve Sheath Tumor	-/-	Female
51285	7316-356	1.46854727514821	RASL12	7316-356	Malignant Peripheral Nerve Sheath Tumor	-/-	Female
51289	7316-356	0.914298374996573	RXFP3	7316-356	Malignant Peripheral Nerve Sheath Tumor	-/-	Female
5129	7316-356	-0.203089732395228	CDK18	7316-356	Malignant Peripheral Nerve Sheath Tumor	-/-	Female
51291	7316-356	1.28127817142809	GMIP	7316-356	Malignant Peripheral Nerve Sheath Tumor	-/-	Female
51306	7316-356	3.8026663949149	FAM13B	7316-356	Malignant Peripheral Nerve Sheath Tumor	-/-	Female
51310	7316-356	-0.229880030017363	SLC22A17	7316-356	Malignant Peripheral Nerve Sheath Tumor	-/-	Female
5132	7316-356	-0.49635307282074	PDC	7316-356	Malignant Peripheral Nerve Sheath Tumor	-/-	Female
51324	7316-356	-1.34170500219153	SPG21	7316-356	Malignant Peripheral Nerve Sheath Tumor	-/-	Female
51338	7316-356	1.03918567263522	MS4A4A	7316-356	Malignant Peripheral Nerve Sheath Tumor	-/-	Female
51339	7316-356	2.85567783728794	DACT1	7316-356	Malignant Peripheral Nerve Sheath Tumor	-/-	Female
51347	7316-356	3.04671271412274	TAOK3	7316-356	Malignant Peripheral Nerve Sheath Tumor	-/-	Female
51348	7316-356	-1.34222841348345	KLRF1	7316-356	Malignant Peripheral Nerve Sheath Tumor	-/-	Female
51366	7316-356	6.04303721362176	UBR5	7316-356	Malignant Peripheral Nerve Sheath Tumor	-/-	Female
5139	7316-356	3.74892655319346	PDE3A	7316-356	Malignant Peripheral Nerve Sheath Tumor	-/-	Female
5140	7316-356	2.06466623375079	PDE3B	7316-356	Malignant Peripheral Nerve Sheath Tumor	-/-	Female
5141	7316-356	1.11473547067173	PDE4A	7316-356	Malignant Peripheral Nerve Sheath Tumor	-/-	Female
51422	7316-356	0.0603324283751066	PRKAG2	7316-356	Malignant Peripheral Nerve Sheath Tumor	-/-	Female
5143	7316-356	-1.88757961574686	PDE4C	7316-356	Malignant Peripheral Nerve Sheath Tumor	-/-	Female
5144	7316-356	2.2516989701253	PDE4D	7316-356	Malignant Peripheral Nerve Sheath Tumor	-/-	Female
51444	7316-356	1.32595698532113	RNF138	7316-356	Malignant Peripheral Nerve Sheath Tumor	-/-	Female
5145	7316-356	-1.83271240783677	PDE6A	7316-356	Malignant Peripheral Nerve Sheath Tumor	-/-	Female
5146	7316-356	-1.31028973269495	PDE6C	7316-356	Malignant Peripheral Nerve Sheath Tumor	-/-	Female
51463	7316-356	-2.15404168060737	GPR89B	7316-356	Malignant Peripheral Nerve Sheath Tumor	-/-	Female
51466	7316-356	-0.847958690360752	EVL	7316-356	Malignant Peripheral Nerve Sheath Tumor	-/-	Female
51473	7316-356	-1.57669849375248	DCDC2	7316-356	Malignant Peripheral Nerve Sheath Tumor	-/-	Female
51475	7316-356	-0.375911332998363	CABP2	7316-356	Malignant Peripheral Nerve Sheath Tumor	-/-	Female
5149	7316-356	-1.38806336209602	PDE6H	7316-356	Malignant Peripheral Nerve Sheath Tumor	-/-	Female
51495	7316-356	2.93285107508637	HACD3	7316-356	Malignant Peripheral Nerve Sheath Tumor	-/-	Female
51499	7316-356	-3.34954551495122	TRIAP1	7316-356	Malignant Peripheral Nerve Sheath Tumor	-/-	Female
5150	7316-356	-0.195801143578864	PDE7A	7316-356	Malignant Peripheral Nerve Sheath Tumor	-/-	Female
5151	7316-356	1.97562522523192	PDE8A	7316-356	Malignant Peripheral Nerve Sheath Tumor	-/-	Female
51510	7316-356	-2.37587916495632	CHMP5	7316-356	Malignant Peripheral Nerve Sheath Tumor	-/-	Female
51512	7316-356	-0.870508614834007	GTSE1	7316-356	Malignant Peripheral Nerve Sheath Tumor	-/-	Female
51517	7316-356	0.0919821493544274	NCKIPSD	7316-356	Malignant Peripheral Nerve Sheath Tumor	-/-	Female
5152	7316-356	-1.3755311512108	PDE9A	7316-356	Malignant Peripheral Nerve Sheath Tumor	-/-	Female
51523	7316-356	1.46990796725306	CXXC5	7316-356	Malignant Peripheral Nerve Sheath Tumor	-/-	Female
51552	7316-356	2.40239904116706	RAB14	7316-356	Malignant Peripheral Nerve Sheath Tumor	-/-	Female
5156	7316-356	3.80336749427091	PDGFRA	7316-356	Malignant Peripheral Nerve Sheath Tumor	-/-	Female
51560	7316-356	0.250840346782601	RAB6B	7316-356	Malignant Peripheral Nerve Sheath Tumor	-/-	Female
51562	7316-356	-0.754556539008421	MBIP	7316-356	Malignant Peripheral Nerve Sheath Tumor	-/-	Female
51567	7316-356	-1.72853246769057	TDP2	7316-356	Malignant Peripheral Nerve Sheath Tumor	-/-	Female
51588	7316-356	2.49631479251182	PIAS4	7316-356	Malignant Peripheral Nerve Sheath Tumor	-/-	Female
5159	7316-356	5.24836860607729	PDGFRB	7316-356	Malignant Peripheral Nerve Sheath Tumor	-/-	Female
51592	7316-356	5.85549854529045	TRIM33	7316-356	Malignant Peripheral Nerve Sheath Tumor	-/-	Female
51617	7316-356	-2.55927708913507	NSG2	7316-356	Malignant Peripheral Nerve Sheath Tumor	-/-	Female
5163	7316-356	0.954112479025932	PDK1	7316-356	Malignant Peripheral Nerve Sheath Tumor	-/-	Female
5164	7316-356	0.926944984404528	PDK2	7316-356	Malignant Peripheral Nerve Sheath Tumor	-/-	Female
51646	7316-356	-2.47792729300529	YPEL5	7316-356	Malignant Peripheral Nerve Sheath Tumor	-/-	Female
5165	7316-356	0.536587257903352	PDK3	7316-356	Malignant Peripheral Nerve Sheath Tumor	-/-	Female
51655	7316-356	-1.79392006506087	RASD1	7316-356	Malignant Peripheral Nerve Sheath Tumor	-/-	Female
51657	7316-356	-2.77666910830683	STYXL1	7316-356	Malignant Peripheral Nerve Sheath Tumor	-/-	Female
5166	7316-356	1.90519766191613	PDK4	7316-356	Malignant Peripheral Nerve Sheath Tumor	-/-	Female
51665	7316-356	3.44438573882119	ASB1	7316-356	Malignant Peripheral Nerve Sheath Tumor	-/-	Female
51666	7316-356	-1.31020456710264	ASB4	7316-356	Malignant Peripheral Nerve Sheath Tumor	-/-	Female
51684	7316-356	3.11584733763064	SUFU	7316-356	Malignant Peripheral Nerve Sheath Tumor	-/-	Female
5170	7316-356	6.71483527473619	PDPK1	7316-356	Malignant Peripheral Nerve Sheath Tumor	-/-	Female
51701	7316-356	0.0462136514608982	NLK	7316-356	Malignant Peripheral Nerve Sheath Tumor	-/-	Female
51704	7316-356	1.84844106700273	GPRC5B	7316-356	Malignant Peripheral Nerve Sheath Tumor	-/-	Female
51715	7316-356	2.47912933988805	RAB23	7316-356	Malignant Peripheral Nerve Sheath Tumor	-/-	Female
51720	7316-356	-0.148555614628609	UIMC1	7316-356	Malignant Peripheral Nerve Sheath Tumor	-/-	Female
5173	7316-356	-1.43724761338722	PDYN	7316-356	Malignant Peripheral Nerve Sheath Tumor	-/-	Female
51735	7316-356	7.54348227166158	RAPGEF6	7316-356	Malignant Peripheral Nerve Sheath Tumor	-/-	Female
51741	7316-356	-0.732003791617248	WWOX	7316-356	Malignant Peripheral Nerve Sheath Tumor	-/-	Female
5175	7316-356	-0.306546516137922	PECAM1	7316-356	Malignant Peripheral Nerve Sheath Tumor	-/-	Female
51762	7316-356	2.15362397639366	RAB8B	7316-356	Malignant Peripheral Nerve Sheath Tumor	-/-	Female
51764	7316-356	-1.57169876291737	GNG13	7316-356	Malignant Peripheral Nerve Sheath Tumor	-/-	Female
51765	7316-356	1.27151603979909	STK26	7316-356	Malignant Peripheral Nerve Sheath Tumor	-/-	Female
51776	7316-356	3.48230046483808	MAP3K20	7316-356	Malignant Peripheral Nerve Sheath Tumor	-/-	Female
51806	7316-356	-2.96543042241665	CALML5	7316-356	Malignant Peripheral Nerve Sheath Tumor	-/-	Female
5187	7316-356	2.00136025530604	PER1	7316-356	Malignant Peripheral Nerve Sheath Tumor	-/-	Female
5207	7316-356	-1.84919948707754	PFKFB1	7316-356	Malignant Peripheral Nerve Sheath Tumor	-/-	Female
5272	7316-356	2.29984449792858	SERPINB9	7316-356	Malignant Peripheral Nerve Sheath Tumor	-/-	Female
5286	7316-356	5.95310375581794	PIK3C2A	7316-356	Malignant Peripheral Nerve Sheath Tumor	-/-	Female
5287	7316-356	3.63209429378673	PIK3C2B	7316-356	Malignant Peripheral Nerve Sheath Tumor	-/-	Female
5288	7316-356	-1.99064198089711	PIK3C2G	7316-356	Malignant Peripheral Nerve Sheath Tumor	-/-	Female
5289	7316-356	2.77613262822017	PIK3C3	7316-356	Malignant Peripheral Nerve Sheath Tumor	-/-	Female
5290	7316-356	4.74822268994452	PIK3CA	7316-356	Malignant Peripheral Nerve Sheath Tumor	-/-	Female
5291	7316-356	2.88814311931049	PIK3CB	7316-356	Malignant Peripheral Nerve Sheath Tumor	-/-	Female
5295	7316-356	3.21051300703965	PIK3R1	7316-356	Malignant Peripheral Nerve Sheath Tumor	-/-	Female
5296	7316-356	1.26980501948051	PIK3R2	7316-356	Malignant Peripheral Nerve Sheath Tumor	-/-	Female
5297	7316-356	4.69686840551935	PI4KA	7316-356	Malignant Peripheral Nerve Sheath Tumor	-/-	Female
5298	7316-356	1.72017120080662	PI4KB	7316-356	Malignant Peripheral Nerve Sheath Tumor	-/-	Female
5300	7316-356	-3.01253327691811	PIN1	7316-356	Malignant Peripheral Nerve Sheath Tumor	-/-	Female
5310	7316-356	4.32416608796652	PKD1	7316-356	Malignant Peripheral Nerve Sheath Tumor	-/-	Female
5311	7316-356	3.59219428761954	PKD2	7316-356	Malignant Peripheral Nerve Sheath Tumor	-/-	Female
5317	7316-356	-3.84538042251332	PKP1	7316-356	Malignant Peripheral Nerve Sheath Tumor	-/-	Female
5319	7316-356	-3.22897681519692	PLA2G1B	7316-356	Malignant Peripheral Nerve Sheath Tumor	-/-	Female
5327	7316-356	1.02545454230853	PLAT	7316-356	Malignant Peripheral Nerve Sheath Tumor	-/-	Female
5331	7316-356	2.24436073676664	PLCB3	7316-356	Malignant Peripheral Nerve Sheath Tumor	-/-	Female
5332	7316-356	1.41545526511136	PLCB4	7316-356	Malignant Peripheral Nerve Sheath Tumor	-/-	Female
5333	7316-356	-0.81092485554616	PLCD1	7316-356	Malignant Peripheral Nerve Sheath Tumor	-/-	Female
53340	7316-356	-3.21860750810653	SPA17	7316-356	Malignant Peripheral Nerve Sheath Tumor	-/-	Female
5335	7316-356	3.21151572756822	PLCG1	7316-356	Malignant Peripheral Nerve Sheath Tumor	-/-	Female
53353	7316-356	0.206169226770845	LRP1B	7316-356	Malignant Peripheral Nerve Sheath Tumor	-/-	Female
53358	7316-356	-0.511079646614896	SHC3	7316-356	Malignant Peripheral Nerve Sheath Tumor	-/-	Female
5336	7316-356	2.3475578514765	PLCG2	7316-356	Malignant Peripheral Nerve Sheath Tumor	-/-	Female
5337	7316-356	1.87131729660719	PLD1	7316-356	Malignant Peripheral Nerve Sheath Tumor	-/-	Female
5338	7316-356	0.492181848096821	PLD2	7316-356	Malignant Peripheral Nerve Sheath Tumor	-/-	Female
5355	7316-356	-2.29529915713266	PLP2	7316-356	Malignant Peripheral Nerve Sheath Tumor	-/-	Female
5356	7316-356	1.07445512578262	PLRG1	7316-356	Malignant Peripheral Nerve Sheath Tumor	-/-	Female
5361	7316-356	4.70795081265537	PLXNA1	7316-356	Malignant Peripheral Nerve Sheath Tumor	-/-	Female
5362	7316-356	2.72173549148257	PLXNA2	7316-356	Malignant Peripheral Nerve Sheath Tumor	-/-	Female
53632	7316-356	-2.35903515058616	PRKAG3	7316-356	Malignant Peripheral Nerve Sheath Tumor	-/-	Female
53637	7316-356	-1.68173963818401	S1PR5	7316-356	Malignant Peripheral Nerve Sheath Tumor	-/-	Female
5364	7316-356	1.35401807437928	PLXNB1	7316-356	Malignant Peripheral Nerve Sheath Tumor	-/-	Female
5365	7316-356	0.589717473229034	PLXNB3	7316-356	Malignant Peripheral Nerve Sheath Tumor	-/-	Female
5366	7316-356	-0.00184666377027021	PMAIP1	7316-356	Malignant Peripheral Nerve Sheath Tumor	-/-	Female
53833	7316-356	-2.4195762209892	IL20RB	7316-356	Malignant Peripheral Nerve Sheath Tumor	-/-	Female
53834	7316-356	0.906338054149435	FGFRL1	7316-356	Malignant Peripheral Nerve Sheath Tumor	-/-	Female
53836	7316-356	-3.20140067902344	GPR87	7316-356	Malignant Peripheral Nerve Sheath Tumor	-/-	Female
53905	7316-356	-1.69729895493906	DUOX1	7316-356	Malignant Peripheral Nerve Sheath Tumor	-/-	Female
53916	7316-356	-3.53803394422061	RAB4B	7316-356	Malignant Peripheral Nerve Sheath Tumor	-/-	Female
53917	7316-356	-2.72595084604125	RAB24	7316-356	Malignant Peripheral Nerve Sheath Tumor	-/-	Female
53944	7316-356	5.45301886360129	CSNK1G1	7316-356	Malignant Peripheral Nerve Sheath Tumor	-/-	Female
5395	7316-356	-0.292779157866702	PMS2	7316-356	Malignant Peripheral Nerve Sheath Tumor	-/-	Female
5413	7316-356	-0.55507840161802	SEPT5	7316-356	Malignant Peripheral Nerve Sheath Tumor	-/-	Female
54205	7316-356	-1.90885651159166	CYCS	7316-356	Malignant Peripheral Nerve Sheath Tumor	-/-	Female
54206	7316-356	1.90090344276665	ERRFI1	7316-356	Malignant Peripheral Nerve Sheath Tumor	-/-	Female
54207	7316-356	-2.51508495328853	KCNK10	7316-356	Malignant Peripheral Nerve Sheath Tumor	-/-	Female
5424	7316-356	0.159558340750022	POLD1	7316-356	Malignant Peripheral Nerve Sheath Tumor	-/-	Female
5426	7316-356	3.26513084615546	POLE	7316-356	Malignant Peripheral Nerve Sheath Tumor	-/-	Female
54328	7316-356	1.78854942111748	GPR173	7316-356	Malignant Peripheral Nerve Sheath Tumor	-/-	Female
54329	7316-356	0.680652160191419	GPR85	7316-356	Malignant Peripheral Nerve Sheath Tumor	-/-	Female
54331	7316-356	2.92908838033993	GNG2	7316-356	Malignant Peripheral Nerve Sheath Tumor	-/-	Female
54361	7316-356	-1.17751538679164	WNT4	7316-356	Malignant Peripheral Nerve Sheath Tumor	-/-	Female
54429	7316-356	2.19061303923397	TAS2R5	7316-356	Malignant Peripheral Nerve Sheath Tumor	-/-	Female
54453	7316-356	2.79551143698577	RIN2	7316-356	Malignant Peripheral Nerve Sheath Tumor	-/-	Female
54472	7316-356	1.31208205854799	TOLLIP	7316-356	Malignant Peripheral Nerve Sheath Tumor	-/-	Female
54475	7316-356	0.237950257889188	NLE1	7316-356	Malignant Peripheral Nerve Sheath Tumor	-/-	Female
545	7316-356	4.23342464929059	ATR	7316-356	Malignant Peripheral Nerve Sheath Tumor	-/-	Female
54509	7316-356	-0.896505715494683	RHOF	7316-356	Malignant Peripheral Nerve Sheath Tumor	-/-	Female
54541	7316-356	-0.110329016689736	DDIT4	7316-356	Malignant Peripheral Nerve Sheath Tumor	-/-	Female
54584	7316-356	-2.05864079496666	GNB1L	7316-356	Malignant Peripheral Nerve Sheath Tumor	-/-	Female
54602	7316-356	1.59614951443142	NDFIP2	7316-356	Malignant Peripheral Nerve Sheath Tumor	-/-	Female
54662	7316-356	2.52320720665147	TBC1D13	7316-356	Malignant Peripheral Nerve Sheath Tumor	-/-	Female
54714	7316-356	-1.64492251178966	CNGB3	7316-356	Malignant Peripheral Nerve Sheath Tumor	-/-	Female
5473	7316-356	-1.67413017875965	PPBP	7316-356	Malignant Peripheral Nerve Sheath Tumor	-/-	Female
54756	7316-356	2.16280319898695	IL17RD	7316-356	Malignant Peripheral Nerve Sheath Tumor	-/-	Female
54763	7316-356	-1.82026761306254	ROPN1	7316-356	Malignant Peripheral Nerve Sheath Tumor	-/-	Female
54769	7316-356	-0.544945752674078	DIRAS2	7316-356	Malignant Peripheral Nerve Sheath Tumor	-/-	Female
54790	7316-356	4.87986228396022	TET2	7316-356	Malignant Peripheral Nerve Sheath Tumor	-/-	Female
5480	7316-356	-0.344704100768517	PPIC	7316-356	Malignant Peripheral Nerve Sheath Tumor	-/-	Female
54848	7316-356	-0.0264252054740867	ARHGEF38	7316-356	Malignant Peripheral Nerve Sheath Tumor	-/-	Female
54849	7316-356	-0.740029894159847	DEF8	7316-356	Malignant Peripheral Nerve Sheath Tumor	-/-	Female
54855	7316-356	-0.402335155963782	TENT5C	7316-356	Malignant Peripheral Nerve Sheath Tumor	-/-	Female
54860	7316-356	-2.33959294865618	MS4A12	7316-356	Malignant Peripheral Nerve Sheath Tumor	-/-	Female
54875	7316-356	1.91903735664961	CNTLN	7316-356	Malignant Peripheral Nerve Sheath Tumor	-/-	Female
54885	7316-356	3.45631549115949	TBC1D8B	7316-356	Malignant Peripheral Nerve Sheath Tumor	-/-	Female
54894	7316-356	0.520744638932555	RNF43	7316-356	Malignant Peripheral Nerve Sheath Tumor	-/-	Female
54910	7316-356	2.38175169537944	SEMA4C	7316-356	Malignant Peripheral Nerve Sheath Tumor	-/-	Female
54922	7316-356	-0.422638511691927	RASIP1	7316-356	Malignant Peripheral Nerve Sheath Tumor	-/-	Female
54933	7316-356	-1.63190215543215	RHBDL2	7316-356	Malignant Peripheral Nerve Sheath Tumor	-/-	Female
5494	7316-356	4.27003699337257	PPM1A	7316-356	Malignant Peripheral Nerve Sheath Tumor	-/-	Female
54962	7316-356	-1.4356328109105	TIPIN	7316-356	Malignant Peripheral Nerve Sheath Tumor	-/-	Female
5500	7316-356	2.09998397877655	PPP1CB	7316-356	Malignant Peripheral Nerve Sheath Tumor	-/-	Female
55003	7316-356	0.301866673305572	PAK1IP1	7316-356	Malignant Peripheral Nerve Sheath Tumor	-/-	Female
5502	7316-356	-2.55816569672161	PPP1R1A	7316-356	Malignant Peripheral Nerve Sheath Tumor	-/-	Female
55023	7316-356	6.05943977983003	PHIP	7316-356	Malignant Peripheral Nerve Sheath Tumor	-/-	Female
5504	7316-356	0.0713557198035797	PPP1R2	7316-356	Malignant Peripheral Nerve Sheath Tumor	-/-	Female
55075	7316-356	2.21459512412823	UACA	7316-356	Malignant Peripheral Nerve Sheath Tumor	-/-	Female
551	7316-356	-1.24131814389265	AVP	7316-356	Malignant Peripheral Nerve Sheath Tumor	-/-	Female
55103	7316-356	2.91558866774957	RALGPS2	7316-356	Malignant Peripheral Nerve Sheath Tumor	-/-	Female
55120	7316-356	-2.46358641655945	FANCL	7316-356	Malignant Peripheral Nerve Sheath Tumor	-/-	Female
5515	7316-356	-0.409023693895945	PPP2CA	7316-356	Malignant Peripheral Nerve Sheath Tumor	-/-	Female
5516	7316-356	1.46659933330438	PPP2CB	7316-356	Malignant Peripheral Nerve Sheath Tumor	-/-	Female
55160	7316-356	1.23317596507378	ARHGEF10L	7316-356	Malignant Peripheral Nerve Sheath Tumor	-/-	Female
5518	7316-356	-0.546996263216982	PPP2R1A	7316-356	Malignant Peripheral Nerve Sheath Tumor	-/-	Female
55188	7316-356	2.06869164640363	RIC8B	7316-356	Malignant Peripheral Nerve Sheath Tumor	-/-	Female
55198	7316-356	2.12724779709945	APPL2	7316-356	Malignant Peripheral Nerve Sheath Tumor	-/-	Female
5520	7316-356	1.41172006259484	PPP2R2A	7316-356	Malignant Peripheral Nerve Sheath Tumor	-/-	Female
55200	7316-356	-2.01997503167422	PLEKHG6	7316-356	Malignant Peripheral Nerve Sheath Tumor	-/-	Female
55207	7316-356	1.51159291165165	ARL8B	7316-356	Malignant Peripheral Nerve Sheath Tumor	-/-	Female
5521	7316-356	-0.174118187568553	PPP2R2B	7316-356	Malignant Peripheral Nerve Sheath Tumor	-/-	Female
5522	7316-356	-0.992257778841149	PPP2R2C	7316-356	Malignant Peripheral Nerve Sheath Tumor	-/-	Female
55249	7316-356	1.00768407658562	YY1AP1	7316-356	Malignant Peripheral Nerve Sheath Tumor	-/-	Female
5525	7316-356	0.09305038630531	PPP2R5A	7316-356	Malignant Peripheral Nerve Sheath Tumor	-/-	Female
5526	7316-356	-0.0125874247455602	PPP2R5B	7316-356	Malignant Peripheral Nerve Sheath Tumor	-/-	Female
5527	7316-356	2.20684078440531	PPP2R5C	7316-356	Malignant Peripheral Nerve Sheath Tumor	-/-	Female
5528	7316-356	1.05386443650068	PPP2R5D	7316-356	Malignant Peripheral Nerve Sheath Tumor	-/-	Female
5529	7316-356	4.73078943955917	PPP2R5E	7316-356	Malignant Peripheral Nerve Sheath Tumor	-/-	Female
55296	7316-356	2.10782976872264	TBC1D19	7316-356	Malignant Peripheral Nerve Sheath Tumor	-/-	Female
553	7316-356	-1.03646011546316	AVPR1B	7316-356	Malignant Peripheral Nerve Sheath Tumor	-/-	Female
5531	7316-356	-3.74063045367382	PPP4C	7316-356	Malignant Peripheral Nerve Sheath Tumor	-/-	Female
5532	7316-356	1.37057090639709	PPP3CB	7316-356	Malignant Peripheral Nerve Sheath Tumor	-/-	Female
55344	7316-356	-0.776261043552756	PLCXD1	7316-356	Malignant Peripheral Nerve Sheath Tumor	-/-	Female
55357	7316-356	1.35328789235325	TBC1D2	7316-356	Malignant Peripheral Nerve Sheath Tumor	-/-	Female
5536	7316-356	-1.45434680215456	PPP5C	7316-356	Malignant Peripheral Nerve Sheath Tumor	-/-	Female
55366	7316-356	2.54901349187577	LGR4	7316-356	Malignant Peripheral Nerve Sheath Tumor	-/-	Female
55367	7316-356	-1.90276947632326	PIDD1	7316-356	Malignant Peripheral Nerve Sheath Tumor	-/-	Female
5538	7316-356	-1.65418925980028	PPT1	7316-356	Malignant Peripheral Nerve Sheath Tumor	-/-	Female
554	7316-356	-0.866290570694771	AVPR2	7316-356	Malignant Peripheral Nerve Sheath Tumor	-/-	Female
5540	7316-356	-1.14017545446259	NPY4R	7316-356	Malignant Peripheral Nerve Sheath Tumor	-/-	Female
55432	7316-356	2.46391427307519	YOD1	7316-356	Malignant Peripheral Nerve Sheath Tumor	-/-	Female
55437	7316-356	-1.4403847932291	STRADB	7316-356	Malignant Peripheral Nerve Sheath Tumor	-/-	Female
55507	7316-356	-1.50609490556033	GPRC5D	7316-356	Malignant Peripheral Nerve Sheath Tumor	-/-	Female
55534	7316-356	3.41128147309487	MAML3	7316-356	Malignant Peripheral Nerve Sheath Tumor	-/-	Female
55544	7316-356	-1.15861957370978	RBM38	7316-356	Malignant Peripheral Nerve Sheath Tumor	-/-	Female
55558	7316-356	2.87154494567792	PLXNA3	7316-356	Malignant Peripheral Nerve Sheath Tumor	-/-	Female
55561	7316-356	3.26235201269458	CDC42BPG	7316-356	Malignant Peripheral Nerve Sheath Tumor	-/-	Female
55600	7316-356	-3.63036572744603	ITLN1	7316-356	Malignant Peripheral Nerve Sheath Tumor	-/-	Female
55602	7316-356	2.17385492003495	CDKN2AIP	7316-356	Malignant Peripheral Nerve Sheath Tumor	-/-	Female
55616	7316-356	1.65614900760652	ASAP3	7316-356	Malignant Peripheral Nerve Sheath Tumor	-/-	Female
5562	7316-356	3.03277226848146	PRKAA1	7316-356	Malignant Peripheral Nerve Sheath Tumor	-/-	Female
5563	7316-356	2.14080234656154	PRKAA2	7316-356	Malignant Peripheral Nerve Sheath Tumor	-/-	Female
55633	7316-356	0.823055866825239	TBC1D22B	7316-356	Malignant Peripheral Nerve Sheath Tumor	-/-	Female
55635	7316-356	-1.03328639861263	DEPDC1	7316-356	Malignant Peripheral Nerve Sheath Tumor	-/-	Female
5564	7316-356	-1.21830554702017	PRKAB1	7316-356	Malignant Peripheral Nerve Sheath Tumor	-/-	Female
55647	7316-356	-1.7610812555298	RAB20	7316-356	Malignant Peripheral Nerve Sheath Tumor	-/-	Female
5565	7316-356	2.82942559307555	PRKAB2	7316-356	Malignant Peripheral Nerve Sheath Tumor	-/-	Female
5566	7316-356	1.1053006587744	PRKACA	7316-356	Malignant Peripheral Nerve Sheath Tumor	-/-	Female
5567	7316-356	1.70124224047645	PRKACB	7316-356	Malignant Peripheral Nerve Sheath Tumor	-/-	Female
5568	7316-356	-1.07961275962732	PRKACG	7316-356	Malignant Peripheral Nerve Sheath Tumor	-/-	Female
55684	7316-356	0.354594040794116	RABL6	7316-356	Malignant Peripheral Nerve Sheath Tumor	-/-	Female
55697	7316-356	1.48730247956165	VAC14	7316-356	Malignant Peripheral Nerve Sheath Tumor	-/-	Female
55698	7316-356	-0.885625906461407	RADIL	7316-356	Malignant Peripheral Nerve Sheath Tumor	-/-	Female
5571	7316-356	-1.82391941702437	PRKAG1	7316-356	Malignant Peripheral Nerve Sheath Tumor	-/-	Female
55715	7316-356	-1.60817458423093	DOK4	7316-356	Malignant Peripheral Nerve Sheath Tumor	-/-	Female
5573	7316-356	3.85304773558686	PRKAR1A	7316-356	Malignant Peripheral Nerve Sheath Tumor	-/-	Female
55738	7316-356	-0.530602367040895	ARFGAP1	7316-356	Malignant Peripheral Nerve Sheath Tumor	-/-	Female
5575	7316-356	-0.963598850359861	PRKAR1B	7316-356	Malignant Peripheral Nerve Sheath Tumor	-/-	Female
55750	7316-356	-0.790512926157593	AGK	7316-356	Malignant Peripheral Nerve Sheath Tumor	-/-	Female
55754	7316-356	3.26832351971705	TMEM30A	7316-356	Malignant Peripheral Nerve Sheath Tumor	-/-	Female
55759	7316-356	2.4712330983866	WDR12	7316-356	Malignant Peripheral Nerve Sheath Tumor	-/-	Female
5576	7316-356	6.59523699002556	PRKAR2A	7316-356	Malignant Peripheral Nerve Sheath Tumor	-/-	Female
5577	7316-356	1.39999982580714	PRKAR2B	7316-356	Malignant Peripheral Nerve Sheath Tumor	-/-	Female
5578	7316-356	2.49051455927231	PRKCA	7316-356	Malignant Peripheral Nerve Sheath Tumor	-/-	Female
55784	7316-356	1.45817330252616	MCTP2	7316-356	Malignant Peripheral Nerve Sheath Tumor	-/-	Female
55785	7316-356	3.29741820847524	FGD6	7316-356	Malignant Peripheral Nerve Sheath Tumor	-/-	Female
55789	7316-356	-1.30816220061519	DEPDC1B	7316-356	Malignant Peripheral Nerve Sheath Tumor	-/-	Female
558	7316-356	3.55035114703903	AXL	7316-356	Malignant Peripheral Nerve Sheath Tumor	-/-	Female
5580	7316-356	-0.135666498497053	PRKCD	7316-356	Malignant Peripheral Nerve Sheath Tumor	-/-	Female
5581	7316-356	3.11739906301758	PRKCE	7316-356	Malignant Peripheral Nerve Sheath Tumor	-/-	Female
55811	7316-356	-1.7350795897389	ADCY10	7316-356	Malignant Peripheral Nerve Sheath Tumor	-/-	Female
55816	7316-356	0.285294763894793	DOK5	7316-356	Malignant Peripheral Nerve Sheath Tumor	-/-	Female
5582	7316-356	-1.91779527938329	PRKCG	7316-356	Malignant Peripheral Nerve Sheath Tumor	-/-	Female
55824	7316-356	2.82674545481586	PAG1	7316-356	Malignant Peripheral Nerve Sheath Tumor	-/-	Female
55829	7316-356	-2.08578170879708	SELENOS	7316-356	Malignant Peripheral Nerve Sheath Tumor	-/-	Female
5583	7316-356	2.67123472640245	PRKCH	7316-356	Malignant Peripheral Nerve Sheath Tumor	-/-	Female
5584	7316-356	3.46596425090215	PRKCI	7316-356	Malignant Peripheral Nerve Sheath Tumor	-/-	Female
55844	7316-356	-1.48618812745165	PPP2R2D	7316-356	Malignant Peripheral Nerve Sheath Tumor	-/-	Female
5585	7316-356	-0.770138778319451	PKN1	7316-356	Malignant Peripheral Nerve Sheath Tumor	-/-	Female
55851	7316-356	-4.05336607165508	PSENEN	7316-356	Malignant Peripheral Nerve Sheath Tumor	-/-	Female
55852	7316-356	3.39560483080246	TEX2	7316-356	Malignant Peripheral Nerve Sheath Tumor	-/-	Female
5586	7316-356	5.21576354712068	PKN2	7316-356	Malignant Peripheral Nerve Sheath Tumor	-/-	Female
5587	7316-356	2.43845339828433	PRKD1	7316-356	Malignant Peripheral Nerve Sheath Tumor	-/-	Female
55879	7316-356	0.28175936279375	GABRQ	7316-356	Malignant Peripheral Nerve Sheath Tumor	-/-	Female
55884	7316-356	1.20915478102548	WSB2	7316-356	Malignant Peripheral Nerve Sheath Tumor	-/-	Female
5589	7316-356	1.91204167560782	PRKCSH	7316-356	Malignant Peripheral Nerve Sheath Tumor	-/-	Female
55890	7316-356	-2.4707994426086	GPRC5C	7316-356	Malignant Peripheral Nerve Sheath Tumor	-/-	Female
5590	7316-356	-1.36790018491656	PRKCZ	7316-356	Malignant Peripheral Nerve Sheath Tumor	-/-	Female
55904	7316-356	7.05916207257214	KMT2E	7316-356	Malignant Peripheral Nerve Sheath Tumor	-/-	Female
55915	7316-356	-0.529928901688437	LANCL2	7316-356	Malignant Peripheral Nerve Sheath Tumor	-/-	Female
5592	7316-356	4.45299967237761	PRKG1	7316-356	Malignant Peripheral Nerve Sheath Tumor	-/-	Female
5593	7316-356	1.61754186907781	PRKG2	7316-356	Malignant Peripheral Nerve Sheath Tumor	-/-	Female
5595	7316-356	-0.5138029323897	MAPK3	7316-356	Malignant Peripheral Nerve Sheath Tumor	-/-	Female
5596	7316-356	0.511800491763324	MAPK4	7316-356	Malignant Peripheral Nerve Sheath Tumor	-/-	Female
5597	7316-356	3.64761440858006	MAPK6	7316-356	Malignant Peripheral Nerve Sheath Tumor	-/-	Female
55970	7316-356	3.2720418802711	GNG12	7316-356	Malignant Peripheral Nerve Sheath Tumor	-/-	Female
55971	7316-356	-0.88380565464705	BAIAP2L1	7316-356	Malignant Peripheral Nerve Sheath Tumor	-/-	Female
5598	7316-356	1.39042846197057	MAPK7	7316-356	Malignant Peripheral Nerve Sheath Tumor	-/-	Female
5599	7316-356	3.94648392809024	MAPK8	7316-356	Malignant Peripheral Nerve Sheath Tumor	-/-	Female
5601	7316-356	1.91545029364688	MAPK9	7316-356	Malignant Peripheral Nerve Sheath Tumor	-/-	Female
5602	7316-356	0.971741196409421	MAPK10	7316-356	Malignant Peripheral Nerve Sheath Tumor	-/-	Female
5603	7316-356	-0.580497729491622	MAPK13	7316-356	Malignant Peripheral Nerve Sheath Tumor	-/-	Female
5604	7316-356	2.36065448147804	MAP2K1	7316-356	Malignant Peripheral Nerve Sheath Tumor	-/-	Female
5605	7316-356	-1.45599343712328	MAP2K2	7316-356	Malignant Peripheral Nerve Sheath Tumor	-/-	Female
5606	7316-356	-0.102117752748508	MAP2K3	7316-356	Malignant Peripheral Nerve Sheath Tumor	-/-	Female
5607	7316-356	1.63797419265995	MAP2K5	7316-356	Malignant Peripheral Nerve Sheath Tumor	-/-	Female
5608	7316-356	-1.40731927149394	MAP2K6	7316-356	Malignant Peripheral Nerve Sheath Tumor	-/-	Female
5609	7316-356	1.88157132825524	MAP2K7	7316-356	Malignant Peripheral Nerve Sheath Tumor	-/-	Female
5610	7316-356	3.19360062199198	EIF2AK2	7316-356	Malignant Peripheral Nerve Sheath Tumor	-/-	Female
5612	7316-356	1.77656921388554	THAP12	7316-356	Malignant Peripheral Nerve Sheath Tumor	-/-	Female
56288	7316-356	2.89095287393053	PARD3	7316-356	Malignant Peripheral Nerve Sheath Tumor	-/-	Female
56344	7316-356	-3.94601040643149	CABP5	7316-356	Malignant Peripheral Nerve Sheath Tumor	-/-	Female
56413	7316-356	0.410901779362017	LTB4R2	7316-356	Malignant Peripheral Nerve Sheath Tumor	-/-	Female
56477	7316-356	-2.01228281419475	CCL28	7316-356	Malignant Peripheral Nerve Sheath Tumor	-/-	Female
5652	7316-356	-2.57975897444117	PRSS8	7316-356	Malignant Peripheral Nerve Sheath Tumor	-/-	Female
5653	7316-356	-3.28142612845067	KLK6	7316-356	Malignant Peripheral Nerve Sheath Tumor	-/-	Female
566	7316-356	-2.08352262826276	AZU1	7316-356	Malignant Peripheral Nerve Sheath Tumor	-/-	Female
56603	7316-356	1.0947373978594	CYP26B1	7316-356	Malignant Peripheral Nerve Sheath Tumor	-/-	Female
56616	7316-356	-3.02459971483042	DIABLO	7316-356	Malignant Peripheral Nerve Sheath Tumor	-/-	Female
5662	7316-356	-1.42299876326593	PSD	7316-356	Malignant Peripheral Nerve Sheath Tumor	-/-	Female
56624	7316-356	0.627567510308344	ASAH2	7316-356	Malignant Peripheral Nerve Sheath Tumor	-/-	Female
5663	7316-356	2.58183369972366	PSEN1	7316-356	Malignant Peripheral Nerve Sheath Tumor	-/-	Female
5664	7316-356	-0.299464466309509	PSEN2	7316-356	Malignant Peripheral Nerve Sheath Tumor	-/-	Female
56656	7316-356	-1.31945706126792	OR2S2	7316-356	Malignant Peripheral Nerve Sheath Tumor	-/-	Female
56674	7316-356	-1.25064910183965	TMEM9B	7316-356	Malignant Peripheral Nerve Sheath Tumor	-/-	Female
567	7316-356	0.694877605265335	B2M	7316-356	Malignant Peripheral Nerve Sheath Tumor	-/-	Female
56776	7316-356	0.122647192262211	FMN2	7316-356	Malignant Peripheral Nerve Sheath Tumor	-/-	Female
56848	7316-356	-0.650062083046327	SPHK2	7316-356	Malignant Peripheral Nerve Sheath Tumor	-/-	Female
56882	7316-356	1.65089159376555	CDC42SE1	7316-356	Malignant Peripheral Nerve Sheath Tumor	-/-	Female
56896	7316-356	-1.21239168766685	DPYSL5	7316-356	Malignant Peripheral Nerve Sheath Tumor	-/-	Female
56923	7316-356	-1.2854461781809	NMUR2	7316-356	Malignant Peripheral Nerve Sheath Tumor	-/-	Female
56924	7316-356	-0.789643824157958	PAK6	7316-356	Malignant Peripheral Nerve Sheath Tumor	-/-	Female
56926	7316-356	1.39913704234757	NCLN	7316-356	Malignant Peripheral Nerve Sheath Tumor	-/-	Female
56937	7316-356	1.71759099656183	PMEPA1	7316-356	Malignant Peripheral Nerve Sheath Tumor	-/-	Female
56940	7316-356	-0.859104088905178	DUSP22	7316-356	Malignant Peripheral Nerve Sheath Tumor	-/-	Female
56957	7316-356	5.79563423881383	OTUD7B	7316-356	Malignant Peripheral Nerve Sheath Tumor	-/-	Female
56963	7316-356	2.01029020165893	RGMA	7316-356	Malignant Peripheral Nerve Sheath Tumor	-/-	Female
56990	7316-356	1.01165625128117	CDC42SE2	7316-356	Malignant Peripheral Nerve Sheath Tumor	-/-	Female
56998	7316-356	-1.22565550187855	CTNNBIP1	7316-356	Malignant Peripheral Nerve Sheath Tumor	-/-	Female
57003	7316-356	3.13925099946069	CCDC47	7316-356	Malignant Peripheral Nerve Sheath Tumor	-/-	Female
57007	7316-356	1.08975262983113	ACKR3	7316-356	Malignant Peripheral Nerve Sheath Tumor	-/-	Female
57010	7316-356	-1.54696922201927	CABP4	7316-356	Malignant Peripheral Nerve Sheath Tumor	-/-	Female
57111	7316-356	-3.53810416688642	RAB25	7316-356	Malignant Peripheral Nerve Sheath Tumor	-/-	Female
57121	7316-356	-1.5390051567513	LPAR5	7316-356	Malignant Peripheral Nerve Sheath Tumor	-/-	Female
57139	7316-356	-1.56679280670915	RGL3	7316-356	Malignant Peripheral Nerve Sheath Tumor	-/-	Female
57144	7316-356	-1.29796433846625	PAK5	7316-356	Malignant Peripheral Nerve Sheath Tumor	-/-	Female
57148	7316-356	5.21537886269347	RALGAPB	7316-356	Malignant Peripheral Nerve Sheath Tumor	-/-	Female
57153	7316-356	1.23093779900578	SLC44A2	7316-356	Malignant Peripheral Nerve Sheath Tumor	-/-	Female
57154	7316-356	3.57543261508574	SMURF1	7316-356	Malignant Peripheral Nerve Sheath Tumor	-/-	Female
57159	7316-356	-2.59373557449858	TRIM54	7316-356	Malignant Peripheral Nerve Sheath Tumor	-/-	Female
57186	7316-356	6.08299302162708	RALGAPA2	7316-356	Malignant Peripheral Nerve Sheath Tumor	-/-	Female
57191	7316-356	1.62441901320559	VN1R1	7316-356	Malignant Peripheral Nerve Sheath Tumor	-/-	Female
572	7316-356	-3.65598015359593	BAD	7316-356	Malignant Peripheral Nerve Sheath Tumor	-/-	Female
57211	7316-356	1.2864779619189	ADGRG6	7316-356	Malignant Peripheral Nerve Sheath Tumor	-/-	Female
57221	7316-356	4.04789293739251	ARFGEF3	7316-356	Malignant Peripheral Nerve Sheath Tumor	-/-	Female
5724	7316-356	3.3104181628303	PTAFR	7316-356	Malignant Peripheral Nerve Sheath Tumor	-/-	Female
5726	7316-356	-0.526324058865196	TAS2R38	7316-356	Malignant Peripheral Nerve Sheath Tumor	-/-	Female
5727	7316-356	3.00997342468442	PTCH1	7316-356	Malignant Peripheral Nerve Sheath Tumor	-/-	Female
5728	7316-356	2.918855893471	PTEN	7316-356	Malignant Peripheral Nerve Sheath Tumor	-/-	Female
573	7316-356	-1.53252587843229	BAG1	7316-356	Malignant Peripheral Nerve Sheath Tumor	-/-	Female
5731	7316-356	-2.324833984084	PTGER1	7316-356	Malignant Peripheral Nerve Sheath Tumor	-/-	Female
5734	7316-356	1.49221518557445	PTGER4	7316-356	Malignant Peripheral Nerve Sheath Tumor	-/-	Female
57381	7316-356	3.65455494292702	RHOJ	7316-356	Malignant Peripheral Nerve Sheath Tumor	-/-	Female
5739	7316-356	1.02466152401214	PTGIR	7316-356	Malignant Peripheral Nerve Sheath Tumor	-/-	Female
57403	7316-356	2.48482465731592	RAB22A	7316-356	Malignant Peripheral Nerve Sheath Tumor	-/-	Female
5744	7316-356	0.410218851131717	PTHLH	7316-356	Malignant Peripheral Nerve Sheath Tumor	-/-	Female
57447	7316-356	-1.87044182158778	NDRG2	7316-356	Malignant Peripheral Nerve Sheath Tumor	-/-	Female
57449	7316-356	0.899595211746891	PLEKHG5	7316-356	Malignant Peripheral Nerve Sheath Tumor	-/-	Female
5745	7316-356	-1.18996747973586	PTH1R	7316-356	Malignant Peripheral Nerve Sheath Tumor	-/-	Female
57451	7316-356	0.79830897796601	TENM2	7316-356	Malignant Peripheral Nerve Sheath Tumor	-/-	Female
5746	7316-356	-1.7861668048104	PTH2R	7316-356	Malignant Peripheral Nerve Sheath Tumor	-/-	Female
57465	7316-356	2.06521835186285	TBC1D24	7316-356	Malignant Peripheral Nerve Sheath Tumor	-/-	Female
5747	7316-356	2.43569919783563	PTK2	7316-356	Malignant Peripheral Nerve Sheath Tumor	-/-	Female
57480	7316-356	3.58434659856641	PLEKHG1	7316-356	Malignant Peripheral Nerve Sheath Tumor	-/-	Female
57491	7316-356	-0.452328690150142	AHRR	7316-356	Malignant Peripheral Nerve Sheath Tumor	-/-	Female
57498	7316-356	7.05269036117646	KIDINS220	7316-356	Malignant Peripheral Nerve Sheath Tumor	-/-	Female
575	7316-356	-0.838560791826351	ADGRB1	7316-356	Malignant Peripheral Nerve Sheath Tumor	-/-	Female
57506	7316-356	4.46054320531531	MAVS	7316-356	Malignant Peripheral Nerve Sheath Tumor	-/-	Female
57512	7316-356	-2.05204015385284	GPR158	7316-356	Malignant Peripheral Nerve Sheath Tumor	-/-	Female
57521	7316-356	5.16076325262405	RPTOR	7316-356	Malignant Peripheral Nerve Sheath Tumor	-/-	Female
57522	7316-356	3.10141311032427	SRGAP1	7316-356	Malignant Peripheral Nerve Sheath Tumor	-/-	Female
57524	7316-356	-1.1093332968295	CASKIN1	7316-356	Malignant Peripheral Nerve Sheath Tumor	-/-	Female
57533	7316-356	3.73924205117866	TBC1D14	7316-356	Malignant Peripheral Nerve Sheath Tumor	-/-	Female
57534	7316-356	5.39473980318814	MIB1	7316-356	Malignant Peripheral Nerve Sheath Tumor	-/-	Female
5754	7316-356	2.0719254119734	PTK7	7316-356	Malignant Peripheral Nerve Sheath Tumor	-/-	Female
57551	7316-356	10.0300286993899	TAOK1	7316-356	Malignant Peripheral Nerve Sheath Tumor	-/-	Female
57556	7316-356	0.432255093392438	SEMA6A	7316-356	Malignant Peripheral Nerve Sheath Tumor	-/-	Female
57568	7316-356	2.48934232894437	SIPA1L2	7316-356	Malignant Peripheral Nerve Sheath Tumor	-/-	Female
57569	7316-356	3.13845847344477	ARHGAP20	7316-356	Malignant Peripheral Nerve Sheath Tumor	-/-	Female
57584	7316-356	4.61199489672473	ARHGAP21	7316-356	Malignant Peripheral Nerve Sheath Tumor	-/-	Female
576	7316-356	0.597019032833403	ADGRB2	7316-356	Malignant Peripheral Nerve Sheath Tumor	-/-	Female
57630	7316-356	2.72669955137414	SH3RF1	7316-356	Malignant Peripheral Nerve Sheath Tumor	-/-	Female
57636	7316-356	3.04693788144873	ARHGAP23	7316-356	Malignant Peripheral Nerve Sheath Tumor	-/-	Female
5764	7316-356	0.583236487806348	PTN	7316-356	Malignant Peripheral Nerve Sheath Tumor	-/-	Female
57658	7316-356	2.14662814560694	CALCOCO1	7316-356	Malignant Peripheral Nerve Sheath Tumor	-/-	Female
57674	7316-356	4.46181744929186	RNF213	7316-356	Malignant Peripheral Nerve Sheath Tumor	-/-	Female
57679	7316-356	3.9471054308049	ALS2	7316-356	Malignant Peripheral Nerve Sheath Tumor	-/-	Female
5770	7316-356	2.73044803388475	PTPN1	7316-356	Malignant Peripheral Nerve Sheath Tumor	-/-	Female
57761	7316-356	-0.675181768085187	TRIB3	7316-356	Malignant Peripheral Nerve Sheath Tumor	-/-	Female
5777	7316-356	-0.846483438583052	PTPN6	7316-356	Malignant Peripheral Nerve Sheath Tumor	-/-	Female
57799	7316-356	-0.692538788722948	RAB40C	7316-356	Malignant Peripheral Nerve Sheath Tumor	-/-	Female
578	7316-356	-2.42242743627237	BAK1	7316-356	Malignant Peripheral Nerve Sheath Tumor	-/-	Female
5781	7316-356	5.73793194007738	PTPN11	7316-356	Malignant Peripheral Nerve Sheath Tumor	-/-	Female
57826	7316-356	1.79108103245973	RAP2C	7316-356	Malignant Peripheral Nerve Sheath Tumor	-/-	Female
5786	7316-356	1.84842378431041	PTPRA	7316-356	Malignant Peripheral Nerve Sheath Tumor	-/-	Female
5787	7316-356	2.58507142866186	PTPRB	7316-356	Malignant Peripheral Nerve Sheath Tumor	-/-	Female
5788	7316-356	2.86920361619451	PTPRC	7316-356	Malignant Peripheral Nerve Sheath Tumor	-/-	Female
5791	7316-356	3.10083028078194	PTPRE	7316-356	Malignant Peripheral Nerve Sheath Tumor	-/-	Female
5792	7316-356	3.96973161888657	PTPRF	7316-356	Malignant Peripheral Nerve Sheath Tumor	-/-	Female
5793	7316-356	4.06465108246888	PTPRG	7316-356	Malignant Peripheral Nerve Sheath Tumor	-/-	Female
5794	7316-356	-1.00601799230461	PTPRH	7316-356	Malignant Peripheral Nerve Sheath Tumor	-/-	Female
5796	7316-356	3.44227264805449	PTPRK	7316-356	Malignant Peripheral Nerve Sheath Tumor	-/-	Female
5797	7316-356	3.14033190394437	PTPRM	7316-356	Malignant Peripheral Nerve Sheath Tumor	-/-	Female
5799	7316-356	0.853388738037602	PTPRN2	7316-356	Malignant Peripheral Nerve Sheath Tumor	-/-	Female
580	7316-356	5.0417466874073	BARD1	7316-356	Malignant Peripheral Nerve Sheath Tumor	-/-	Female
5801	7316-356	-1.05001205164961	PTPRR	7316-356	Malignant Peripheral Nerve Sheath Tumor	-/-	Female
5802	7316-356	1.9440106278115	PTPRS	7316-356	Malignant Peripheral Nerve Sheath Tumor	-/-	Female
5803	7316-356	-0.204528654222576	PTPRZ1	7316-356	Malignant Peripheral Nerve Sheath Tumor	-/-	Female
581	7316-356	-3.04930204207339	BAX	7316-356	Malignant Peripheral Nerve Sheath Tumor	-/-	Female
5810	7316-356	0.182565276858477	RAD1	7316-356	Malignant Peripheral Nerve Sheath Tumor	-/-	Female
58158	7316-356	-0.699567204519836	NEUROD4	7316-356	Malignant Peripheral Nerve Sheath Tumor	-/-	Female
5819	7316-356	-0.681348785798297	NECTIN2	7316-356	Malignant Peripheral Nerve Sheath Tumor	-/-	Female
58191	7316-356	1.24945004081965	CXCL16	7316-356	Malignant Peripheral Nerve Sheath Tumor	-/-	Female
5822	7316-356	1.61853356261173	PWP2	7316-356	Malignant Peripheral Nerve Sheath Tumor	-/-	Female
5829	7316-356	2.25391081232937	PXN	7316-356	Malignant Peripheral Nerve Sheath Tumor	-/-	Female
58473	7316-356	-1.99394161644983	PLEKHB1	7316-356	Malignant Peripheral Nerve Sheath Tumor	-/-	Female
58480	7316-356	0.990919279482042	RHOU	7316-356	Malignant Peripheral Nerve Sheath Tumor	-/-	Female
58533	7316-356	1.06555667931193	SNX6	7316-356	Malignant Peripheral Nerve Sheath Tumor	-/-	Female
5861	7316-356	1.1660236196837	RAB1A	7316-356	Malignant Peripheral Nerve Sheath Tumor	-/-	Female
5862	7316-356	2.50022716022529	RAB2A	7316-356	Malignant Peripheral Nerve Sheath Tumor	-/-	Female
5863	7316-356	-0.224477669454469	RGL2	7316-356	Malignant Peripheral Nerve Sheath Tumor	-/-	Female
5864	7316-356	-1.44622093700145	RAB3A	7316-356	Malignant Peripheral Nerve Sheath Tumor	-/-	Female
5865	7316-356	1.00724811388822	RAB3B	7316-356	Malignant Peripheral Nerve Sheath Tumor	-/-	Female
5867	7316-356	-0.818710472272697	RAB4A	7316-356	Malignant Peripheral Nerve Sheath Tumor	-/-	Female
5868	7316-356	2.56359462951972	RAB5A	7316-356	Malignant Peripheral Nerve Sheath Tumor	-/-	Female
5869	7316-356	2.13469220069651	RAB5B	7316-356	Malignant Peripheral Nerve Sheath Tumor	-/-	Female
5870	7316-356	2.54431889763184	RAB6A	7316-356	Malignant Peripheral Nerve Sheath Tumor	-/-	Female
5871	7316-356	-0.18321883422637	MAP4K2	7316-356	Malignant Peripheral Nerve Sheath Tumor	-/-	Female
5872	7316-356	-2.45266418000673	RAB13	7316-356	Malignant Peripheral Nerve Sheath Tumor	-/-	Female
5873	7316-356	2.57265368412717	RAB27A	7316-356	Malignant Peripheral Nerve Sheath Tumor	-/-	Female
5874	7316-356	1.81984896314954	RAB27B	7316-356	Malignant Peripheral Nerve Sheath Tumor	-/-	Female
5877	7316-356	-1.8565542736638	RABIF	7316-356	Malignant Peripheral Nerve Sheath Tumor	-/-	Female
5878	7316-356	0.835895922804537	RAB5C	7316-356	Malignant Peripheral Nerve Sheath Tumor	-/-	Female
5879	7316-356	-1.81105659076859	RAC1	7316-356	Malignant Peripheral Nerve Sheath Tumor	-/-	Female
5881	7316-356	-2.24361669800832	RAC3	7316-356	Malignant Peripheral Nerve Sheath Tumor	-/-	Female
5883	7316-356	-2.21044290399176	RAD9A	7316-356	Malignant Peripheral Nerve Sheath Tumor	-/-	Female
5884	7316-356	2.07129961209247	RAD17	7316-356	Malignant Peripheral Nerve Sheath Tumor	-/-	Female
5885	7316-356	2.46253050149582	RAD21	7316-356	Malignant Peripheral Nerve Sheath Tumor	-/-	Female
5888	7316-356	-1.8893372580138	RAD51	7316-356	Malignant Peripheral Nerve Sheath Tumor	-/-	Female
5894	7316-356	1.40286776802368	RAF1	7316-356	Malignant Peripheral Nerve Sheath Tumor	-/-	Female
5898	7316-356	0.536694872351794	RALA	7316-356	Malignant Peripheral Nerve Sheath Tumor	-/-	Female
58985	7316-356	-2.62175548152046	IL22RA1	7316-356	Malignant Peripheral Nerve Sheath Tumor	-/-	Female
5899	7316-356	1.41880618035926	RALB	7316-356	Malignant Peripheral Nerve Sheath Tumor	-/-	Female
5900	7316-356	1.17147476999444	RALGDS	7316-356	Malignant Peripheral Nerve Sheath Tumor	-/-	Female
5901	7316-356	-1.45366964246045	RAN	7316-356	Malignant Peripheral Nerve Sheath Tumor	-/-	Female
5902	7316-356	-2.47562196784991	RANBP1	7316-356	Malignant Peripheral Nerve Sheath Tumor	-/-	Female
5903	7316-356	8.96211856199583	RANBP2	7316-356	Malignant Peripheral Nerve Sheath Tumor	-/-	Female
5905	7316-356	0.313899375724865	RANGAP1	7316-356	Malignant Peripheral Nerve Sheath Tumor	-/-	Female
5906	7316-356	0.173902301653142	RAP1A	7316-356	Malignant Peripheral Nerve Sheath Tumor	-/-	Female
59067	7316-356	-0.752390996974605	IL21	7316-356	Malignant Peripheral Nerve Sheath Tumor	-/-	Female
5908	7316-356	-2.1080571461769	RAP1B	7316-356	Malignant Peripheral Nerve Sheath Tumor	-/-	Female
5909	7316-356	-1.51041248121236	RAP1GAP	7316-356	Malignant Peripheral Nerve Sheath Tumor	-/-	Female
5910	7316-356	0.846136649734686	RAP1GDS1	7316-356	Malignant Peripheral Nerve Sheath Tumor	-/-	Female
5911	7316-356	2.2768811241472	RAP2A	7316-356	Malignant Peripheral Nerve Sheath Tumor	-/-	Female
5912	7316-356	-0.147823778921578	RAP2B	7316-356	Malignant Peripheral Nerve Sheath Tumor	-/-	Female
5921	7316-356	3.84956979388151	RASA1	7316-356	Malignant Peripheral Nerve Sheath Tumor	-/-	Female
5922	7316-356	5.77875441126308	RASA2	7316-356	Malignant Peripheral Nerve Sheath Tumor	-/-	Female
5923	7316-356	-0.975381430558973	RASGRF1	7316-356	Malignant Peripheral Nerve Sheath Tumor	-/-	Female
59307	7316-356	-2.79605712187165	SIGIRR	7316-356	Malignant Peripheral Nerve Sheath Tumor	-/-	Female
59338	7316-356	2.75370939505892	PLEKHA1	7316-356	Malignant Peripheral Nerve Sheath Tumor	-/-	Female
59340	7316-356	-0.749911067566112	HRH4	7316-356	Malignant Peripheral Nerve Sheath Tumor	-/-	Female
59341	7316-356	-0.92971614998503	TRPV4	7316-356	Malignant Peripheral Nerve Sheath Tumor	-/-	Female
59343	7316-356	2.51137511613974	SENP2	7316-356	Malignant Peripheral Nerve Sheath Tumor	-/-	Female
59345	7316-356	4.07070197852555	GNB4	7316-356	Malignant Peripheral Nerve Sheath Tumor	-/-	Female
59349	7316-356	1.98573618330298	KLHL12	7316-356	Malignant Peripheral Nerve Sheath Tumor	-/-	Female
59350	7316-356	0.249679016332457	RXFP1	7316-356	Malignant Peripheral Nerve Sheath Tumor	-/-	Female
59352	7316-356	-1.00073116890576	LGR6	7316-356	Malignant Peripheral Nerve Sheath Tumor	-/-	Female
595	7316-356	1.72497136575054	CCND1	7316-356	Malignant Peripheral Nerve Sheath Tumor	-/-	Female
5956	7316-356	-0.859485167092861	OPN1LW	7316-356	Malignant Peripheral Nerve Sheath Tumor	-/-	Female
596	7316-356	2.54418903406006	BCL2	7316-356	Malignant Peripheral Nerve Sheath Tumor	-/-	Female
5972	7316-356	-1.54844141021016	REN	7316-356	Malignant Peripheral Nerve Sheath Tumor	-/-	Female
5977	7316-356	1.57637634082769	DPF2	7316-356	Malignant Peripheral Nerve Sheath Tumor	-/-	Female
5979	7316-356	-0.744321117774535	RET	7316-356	Malignant Peripheral Nerve Sheath Tumor	-/-	Female
598	7316-356	-0.164076514031457	BCL2L1	7316-356	Malignant Peripheral Nerve Sheath Tumor	-/-	Female
5984	7316-356	-2.27175770903959	RFC4	7316-356	Malignant Peripheral Nerve Sheath Tumor	-/-	Female
599	7316-356	2.96860411407294	BCL2L2	7316-356	Malignant Peripheral Nerve Sheath Tumor	-/-	Female
5995	7316-356	-0.968972057824152	RGR	7316-356	Malignant Peripheral Nerve Sheath Tumor	-/-	Female
60	7316-356	-1.20307820274942	ACTB	7316-356	Malignant Peripheral Nerve Sheath Tumor	-/-	Female
6000	7316-356	-1.69836433608991	RGS7	7316-356	Malignant Peripheral Nerve Sheath Tumor	-/-	Female
6001	7316-356	-2.41695472894764	RGS10	7316-356	Malignant Peripheral Nerve Sheath Tumor	-/-	Female
6002	7316-356	0.755461156074772	RGS12	7316-356	Malignant Peripheral Nerve Sheath Tumor	-/-	Female
6004	7316-356	0.225711704947942	RGS16	7316-356	Malignant Peripheral Nerve Sheath Tumor	-/-	Female
6009	7316-356	-2.39971444084172	RHEB	7316-356	Malignant Peripheral Nerve Sheath Tumor	-/-	Female
6010	7316-356	-1.23740831994998	RHO	7316-356	Malignant Peripheral Nerve Sheath Tumor	-/-	Female
6011	7316-356	-0.434312111091694	GRK1	7316-356	Malignant Peripheral Nerve Sheath Tumor	-/-	Female
6014	7316-356	-0.718438947782441	RIT2	7316-356	Malignant Peripheral Nerve Sheath Tumor	-/-	Female
6016	7316-356	1.30514515680926	RIT1	7316-356	Malignant Peripheral Nerve Sheath Tumor	-/-	Female
60401	7316-356	1.84195499676707	EDA2R	7316-356	Malignant Peripheral Nerve Sheath Tumor	-/-	Female
60485	7316-356	2.1388691721845	SAV1	7316-356	Malignant Peripheral Nerve Sheath Tumor	-/-	Female
60561	7316-356	1.10750945091461	RINT1	7316-356	Malignant Peripheral Nerve Sheath Tumor	-/-	Female
60682	7316-356	0.80136370519604	SMAP1	7316-356	Malignant Peripheral Nerve Sheath Tumor	-/-	Female
607	7316-356	5.04354696021618	BCL9	7316-356	Malignant Peripheral Nerve Sheath Tumor	-/-	Female
6091	7316-356	2.68504213231252	ROBO1	7316-356	Malignant Peripheral Nerve Sheath Tumor	-/-	Female
6092	7316-356	1.59845215638781	ROBO2	7316-356	Malignant Peripheral Nerve Sheath Tumor	-/-	Female
6093	7316-356	5.55716045909918	ROCK1	7316-356	Malignant Peripheral Nerve Sheath Tumor	-/-	Female
6098	7316-356	-0.45383127453791	ROS1	7316-356	Malignant Peripheral Nerve Sheath Tumor	-/-	Female
6101	7316-356	-1.5069348955187	RP1	7316-356	Malignant Peripheral Nerve Sheath Tumor	-/-	Female
611	7316-356	-0.948297005345935	OPN1SW	7316-356	Malignant Peripheral Nerve Sheath Tumor	-/-	Female
6121	7316-356	-0.352800313956485	RPE65	7316-356	Malignant Peripheral Nerve Sheath Tumor	-/-	Female
613	7316-356	2.41942389748776	BCR	7316-356	Malignant Peripheral Nerve Sheath Tumor	-/-	Female
6146	7316-356	-0.967985672443199	RPL22	7316-356	Malignant Peripheral Nerve Sheath Tumor	-/-	Female
6184	7316-356	-1.2456174155434	RPN1	7316-356	Malignant Peripheral Nerve Sheath Tumor	-/-	Female
6188	7316-356	-2.28438158560571	RPS3	7316-356	Malignant Peripheral Nerve Sheath Tumor	-/-	Female
6194	7316-356	-1.88499358035612	RPS6	7316-356	Malignant Peripheral Nerve Sheath Tumor	-/-	Female
6195	7316-356	-0.662751124096481	RPS6KA1	7316-356	Malignant Peripheral Nerve Sheath Tumor	-/-	Female
6196	7316-356	2.9394674491187	RPS6KA2	7316-356	Malignant Peripheral Nerve Sheath Tumor	-/-	Female
6197	7316-356	4.13674510114561	RPS6KA3	7316-356	Malignant Peripheral Nerve Sheath Tumor	-/-	Female
6198	7316-356	2.95820992156936	RPS6KB1	7316-356	Malignant Peripheral Nerve Sheath Tumor	-/-	Female
6199	7316-356	-2.84711438431525	RPS6KB2	7316-356	Malignant Peripheral Nerve Sheath Tumor	-/-	Female
623	7316-356	-0.644655296838173	BDKRB1	7316-356	Malignant Peripheral Nerve Sheath Tumor	-/-	Female
6233	7316-356	-2.10715187668929	RPS27A	7316-356	Malignant Peripheral Nerve Sheath Tumor	-/-	Female
6236	7316-356	-0.904039627910011	RRAD	7316-356	Malignant Peripheral Nerve Sheath Tumor	-/-	Female
6237	7316-356	-2.97359785782237	RRAS	7316-356	Malignant Peripheral Nerve Sheath Tumor	-/-	Female
6238	7316-356	3.26965416646412	RRBP1	7316-356	Malignant Peripheral Nerve Sheath Tumor	-/-	Female
624	7316-356	0.913550405482215	BDKRB2	7316-356	Malignant Peripheral Nerve Sheath Tumor	-/-	Female
6242	7316-356	-1.9916498216445	RTKN	7316-356	Malignant Peripheral Nerve Sheath Tumor	-/-	Female
6251	7316-356	1.22294887845986	RSU1	7316-356	Malignant Peripheral Nerve Sheath Tumor	-/-	Female
6253	7316-356	-1.08871395409926	RTN2	7316-356	Malignant Peripheral Nerve Sheath Tumor	-/-	Female
6259	7316-356	2.40495816445871	RYK	7316-356	Malignant Peripheral Nerve Sheath Tumor	-/-	Female
6271	7316-356	-2.59260926719248	S100A1	7316-356	Malignant Peripheral Nerve Sheath Tumor	-/-	Female
6272	7316-356	2.51021355667647	SORT1	7316-356	Malignant Peripheral Nerve Sheath Tumor	-/-	Female
6277	7316-356	-3.09303332411151	S100A6	7316-356	Malignant Peripheral Nerve Sheath Tumor	-/-	Female
6281	7316-356	-2.259034315428	S100A10	7316-356	Malignant Peripheral Nerve Sheath Tumor	-/-	Female
6282	7316-356	-3.43498294497328	S100A11	7316-356	Malignant Peripheral Nerve Sheath Tumor	-/-	Female
6295	7316-356	-1.49709782501005	SAG	7316-356	Malignant Peripheral Nerve Sheath Tumor	-/-	Female
6300	7316-356	-1.2765839702129	MAPK12	7316-356	Malignant Peripheral Nerve Sheath Tumor	-/-	Female
634	7316-356	-0.627132528493846	CEACAM1	7316-356	Malignant Peripheral Nerve Sheath Tumor	-/-	Female
6343	7316-356	-1.77764999177614	SCT	7316-356	Malignant Peripheral Nerve Sheath Tumor	-/-	Female
6344	7316-356	-2.76136528134893	SCTR	7316-356	Malignant Peripheral Nerve Sheath Tumor	-/-	Female
6346	7316-356	-0.279568801875394	CCL1	7316-356	Malignant Peripheral Nerve Sheath Tumor	-/-	Female
6347	7316-356	-0.791635011163476	CCL2	7316-356	Malignant Peripheral Nerve Sheath Tumor	-/-	Female
6359	7316-356	-3.07620252833016	CCL15	7316-356	Malignant Peripheral Nerve Sheath Tumor	-/-	Female
6360	7316-356	-2.25617781104048	CCL16	7316-356	Malignant Peripheral Nerve Sheath Tumor	-/-	Female
6362	7316-356	-0.840544197910249	CCL18	7316-356	Malignant Peripheral Nerve Sheath Tumor	-/-	Female
637	7316-356	-3.2389781207699	BID	7316-356	Malignant Peripheral Nerve Sheath Tumor	-/-	Female
6370	7316-356	-2.15237688646035	CCL25	7316-356	Malignant Peripheral Nerve Sheath Tumor	-/-	Female
6376	7316-356	0.27769116549511	CX3CL1	7316-356	Malignant Peripheral Nerve Sheath Tumor	-/-	Female
6386	7316-356	1.39547475775407	SDCBP	7316-356	Malignant Peripheral Nerve Sheath Tumor	-/-	Female
6389	7316-356	0.937899666322995	SDHA	7316-356	Malignant Peripheral Nerve Sheath Tumor	-/-	Female
6390	7316-356	-2.33404445366001	SDHB	7316-356	Malignant Peripheral Nerve Sheath Tumor	-/-	Female
63904	7316-356	-0.982664276810104	DUSP21	7316-356	Malignant Peripheral Nerve Sheath Tumor	-/-	Female
6391	7316-356	-1.32960416824414	SDHC	7316-356	Malignant Peripheral Nerve Sheath Tumor	-/-	Female
6392	7316-356	-1.44427374193785	SDHD	7316-356	Malignant Peripheral Nerve Sheath Tumor	-/-	Female
6400	7316-356	3.96056160924209	SEL1L	7316-356	Malignant Peripheral Nerve Sheath Tumor	-/-	Female
6401	7316-356	0.0825037284706783	SELE	7316-356	Malignant Peripheral Nerve Sheath Tumor	-/-	Female
64061	7316-356	-0.138687059460257	TSPYL2	7316-356	Malignant Peripheral Nerve Sheath Tumor	-/-	Female
64083	7316-356	1.84741584504181	GOLPH3	7316-356	Malignant Peripheral Nerve Sheath Tumor	-/-	Female
64093	7316-356	-1.12719291067853	SMOC1	7316-356	Malignant Peripheral Nerve Sheath Tumor	-/-	Female
64094	7316-356	1.64588369505651	SMOC2	7316-356	Malignant Peripheral Nerve Sheath Tumor	-/-	Female
641	7316-356	-0.355309165933095	BLM	7316-356	Malignant Peripheral Nerve Sheath Tumor	-/-	Female
64106	7316-356	-0.466176405740463	NPFFR1	7316-356	Malignant Peripheral Nerve Sheath Tumor	-/-	Female
64112	7316-356	1.11998958201846	MOAP1	7316-356	Malignant Peripheral Nerve Sheath Tumor	-/-	Female
64121	7316-356	3.83135103564157	RRAGC	7316-356	Malignant Peripheral Nerve Sheath Tumor	-/-	Female
64123	7316-356	2.97087911763877	ADGRL4	7316-356	Malignant Peripheral Nerve Sheath Tumor	-/-	Female
64127	7316-356	-2.31385752991113	NOD2	7316-356	Malignant Peripheral Nerve Sheath Tumor	-/-	Female
6416	7316-356	2.08142283869428	MAP2K4	7316-356	Malignant Peripheral Nerve Sheath Tumor	-/-	Female
64170	7316-356	-1.05630679500054	CARD9	7316-356	Malignant Peripheral Nerve Sheath Tumor	-/-	Female
6418	7316-356	1.6511355365526	SET	7316-356	Malignant Peripheral Nerve Sheath Tumor	-/-	Female
64210	7316-356	1.59070659059041	MMS19	7316-356	Malignant Peripheral Nerve Sheath Tumor	-/-	Female
64223	7316-356	-1.78236300180544	MLST8	7316-356	Malignant Peripheral Nerve Sheath Tumor	-/-	Female
64232	7316-356	-0.839067449382841	MS4A5	7316-356	Malignant Peripheral Nerve Sheath Tumor	-/-	Female
6425	7316-356	-2.00618265454314	SFRP5	7316-356	Malignant Peripheral Nerve Sheath Tumor	-/-	Female
6428	7316-356	-1.94037667862002	SRSF3	7316-356	Malignant Peripheral Nerve Sheath Tumor	-/-	Female
64283	7316-356	2.00350566934611	ARHGEF28	7316-356	Malignant Peripheral Nerve Sheath Tumor	-/-	Female
64284	7316-356	-2.98923103664174	RAB17	7316-356	Malignant Peripheral Nerve Sheath Tumor	-/-	Female
64359	7316-356	1.30786161474282	NXN	7316-356	Malignant Peripheral Nerve Sheath Tumor	-/-	Female
64388	7316-356	0.719034101519817	GREM2	7316-356	Malignant Peripheral Nerve Sheath Tumor	-/-	Female
64399	7316-356	0.387695032210388	HHIP	7316-356	Malignant Peripheral Nerve Sheath Tumor	-/-	Female
64411	7316-356	1.8285655416227	ARAP3	7316-356	Malignant Peripheral Nerve Sheath Tumor	-/-	Female
6446	7316-356	1.35135702613713	SGK1	7316-356	Malignant Peripheral Nerve Sheath Tumor	-/-	Female
6447	7316-356	-1.42121427300897	SCG5	7316-356	Malignant Peripheral Nerve Sheath Tumor	-/-	Female
644943	7316-356	-1.11717653141814	RASSF10	7316-356	Malignant Peripheral Nerve Sheath Tumor	-/-	Female
6450	7316-356	-1.75316330107583	SH3BGR	7316-356	Malignant Peripheral Nerve Sheath Tumor	-/-	Female
6451	7316-356	-0.47153230581034	SH3BGRL	7316-356	Malignant Peripheral Nerve Sheath Tumor	-/-	Female
6452	7316-356	1.57006425044795	SH3BP2	7316-356	Malignant Peripheral Nerve Sheath Tumor	-/-	Female
6453	7316-356	3.06524125569262	ITSN1	7316-356	Malignant Peripheral Nerve Sheath Tumor	-/-	Female
6455	7316-356	-0.569209246315476	SH3GL1	7316-356	Malignant Peripheral Nerve Sheath Tumor	-/-	Female
6456	7316-356	-2.5017273325344	SH3GL2	7316-356	Malignant Peripheral Nerve Sheath Tumor	-/-	Female
6457	7316-356	-2.36359942386951	SH3GL3	7316-356	Malignant Peripheral Nerve Sheath Tumor	-/-	Female
64581	7316-356	0.113647418848249	CLEC7A	7316-356	Malignant Peripheral Nerve Sheath Tumor	-/-	Female
64599	7316-356	4.40253364057938	GIGYF1	7316-356	Malignant Peripheral Nerve Sheath Tumor	-/-	Female
6461	7316-356	0.179936433673532	SHB	7316-356	Malignant Peripheral Nerve Sheath Tumor	-/-	Female
6464	7316-356	1.69946231901685	SHC1	7316-356	Malignant Peripheral Nerve Sheath Tumor	-/-	Female
646643	7316-356	-1.05531758115557	SBK2	7316-356	Malignant Peripheral Nerve Sheath Tumor	-/-	Female
6468	7316-356	-0.803997030912011	FBXW4	7316-356	Malignant Peripheral Nerve Sheath Tumor	-/-	Female
6469	7316-356	-1.5531282439967	SHH	7316-356	Malignant Peripheral Nerve Sheath Tumor	-/-	Female
64750	7316-356	3.07659706830245	SMURF2	7316-356	Malignant Peripheral Nerve Sheath Tumor	-/-	Female
6478	7316-356	0.0700316072037398	SIAH2	7316-356	Malignant Peripheral Nerve Sheath Tumor	-/-	Female
64780	7316-356	-0.593939183501131	MICAL1	7316-356	Malignant Peripheral Nerve Sheath Tumor	-/-	Female
64781	7316-356	2.00554729460161	CERK	7316-356	Malignant Peripheral Nerve Sheath Tumor	-/-	Female
64782	7316-356	-0.836099991939249	AEN	7316-356	Malignant Peripheral Nerve Sheath Tumor	-/-	Female
64783	7316-356	3.91351734055516	RBM15	7316-356	Malignant Peripheral Nerve Sheath Tumor	-/-	Female
64786	7316-356	2.06239799228103	TBC1D15	7316-356	Malignant Peripheral Nerve Sheath Tumor	-/-	Female
64798	7316-356	0.435285431867282	DEPTOR	7316-356	Malignant Peripheral Nerve Sheath Tumor	-/-	Female
64840	7316-356	-1.19020165082192	PORCN	7316-356	Malignant Peripheral Nerve Sheath Tumor	-/-	Female
64853	7316-356	-0.979406080573688	AIDA	7316-356	Malignant Peripheral Nerve Sheath Tumor	-/-	Female
64857	7316-356	2.26226662449749	PLEKHG2	7316-356	Malignant Peripheral Nerve Sheath Tumor	-/-	Female
6494	7316-356	-1.62328059349637	SIPA1	7316-356	Malignant Peripheral Nerve Sheath Tumor	-/-	Female
6497	7316-356	4.87475004202149	SKI	7316-356	Malignant Peripheral Nerve Sheath Tumor	-/-	Female
6498	7316-356	3.99097559210041	SKIL	7316-356	Malignant Peripheral Nerve Sheath Tumor	-/-	Female
650	7316-356	-0.715283645869116	BMP2	7316-356	Malignant Peripheral Nerve Sheath Tumor	-/-	Female
65018	7316-356	0.408750817364212	PINK1	7316-356	Malignant Peripheral Nerve Sheath Tumor	-/-	Female
65059	7316-356	4.04889800913637	RAPH1	7316-356	Malignant Peripheral Nerve Sheath Tumor	-/-	Female
6506	7316-356	-0.722143717817833	SLC1A2	7316-356	Malignant Peripheral Nerve Sheath Tumor	-/-	Female
65125	7316-356	6.36991538605433	WNK1	7316-356	Malignant Peripheral Nerve Sheath Tumor	-/-	Female
652	7316-356	0.174809183662326	BMP4	7316-356	Malignant Peripheral Nerve Sheath Tumor	-/-	Female
65266	7316-356	-1.49297160405434	WNK4	7316-356	Malignant Peripheral Nerve Sheath Tumor	-/-	Female
65267	7316-356	3.64364105980436	WNK3	7316-356	Malignant Peripheral Nerve Sheath Tumor	-/-	Female
65268	7316-356	0.754196213170715	WNK2	7316-356	Malignant Peripheral Nerve Sheath Tumor	-/-	Female
653268	7316-356	-2.39758964501265		7316-356	Malignant Peripheral Nerve Sheath Tumor	-/-	Female
653308	7316-356	2.34510997719279	ASAH2B	7316-356	Malignant Peripheral Nerve Sheath Tumor	-/-	Female
653519	7316-356	-0.394581898654967	GPR89A	7316-356	Malignant Peripheral Nerve Sheath Tumor	-/-	Female
6541	7316-356	3.39634465010306	SLC7A1	7316-356	Malignant Peripheral Nerve Sheath Tumor	-/-	Female
6548	7316-356	2.83645305475872	SLC9A1	7316-356	Malignant Peripheral Nerve Sheath Tumor	-/-	Female
6558	7316-356	2.56662531869136	SLC12A2	7316-356	Malignant Peripheral Nerve Sheath Tumor	-/-	Female
6574	7316-356	1.6679692746868	SLC20A1	7316-356	Malignant Peripheral Nerve Sheath Tumor	-/-	Female
658	7316-356	-0.108750942763482	BMPR1B	7316-356	Malignant Peripheral Nerve Sheath Tumor	-/-	Female
659	7316-356	4.11050223584035	BMPR2	7316-356	Malignant Peripheral Nerve Sheath Tumor	-/-	Female
65997	7316-356	-0.843250842431662	RASL11B	7316-356	Malignant Peripheral Nerve Sheath Tumor	-/-	Female
6608	7316-356	1.03623731977768	SMO	7316-356	Malignant Peripheral Nerve Sheath Tumor	-/-	Female
6609	7316-356	0.768192316513061	SMPD1	7316-356	Malignant Peripheral Nerve Sheath Tumor	-/-	Female
6610	7316-356	-2.42980689326117	SMPD2	7316-356	Malignant Peripheral Nerve Sheath Tumor	-/-	Female
6622	7316-356	-0.112562689908616	SNCA	7316-356	Malignant Peripheral Nerve Sheath Tumor	-/-	Female
664	7316-356	-0.312692290378123	BNIP3	7316-356	Malignant Peripheral Nerve Sheath Tumor	-/-	Female
6647	7316-356	-2.49445129052643	SOD1	7316-356	Malignant Peripheral Nerve Sheath Tumor	-/-	Female
6653	7316-356	2.895790280078	SORL1	7316-356	Malignant Peripheral Nerve Sheath Tumor	-/-	Female
6654	7316-356	7.16771236957825	SOS1	7316-356	Malignant Peripheral Nerve Sheath Tumor	-/-	Female
6655	7316-356	4.12476248074557	SOS2	7316-356	Malignant Peripheral Nerve Sheath Tumor	-/-	Female
667	7316-356	3.95085352521459	DST	7316-356	Malignant Peripheral Nerve Sheath Tumor	-/-	Female
6695	7316-356	1.41358433901898	SPOCK1	7316-356	Malignant Peripheral Nerve Sheath Tumor	-/-	Female
6711	7316-356	5.16672731881786	SPTBN1	7316-356	Malignant Peripheral Nerve Sheath Tumor	-/-	Female
6714	7316-356	1.53279726632721	SRC	7316-356	Malignant Peripheral Nerve Sheath Tumor	-/-	Female
6717	7316-356	-3.01951621280237	SRI	7316-356	Malignant Peripheral Nerve Sheath Tumor	-/-	Female
672	7316-356	1.46651233142784	BRCA1	7316-356	Malignant Peripheral Nerve Sheath Tumor	-/-	Female
673	7316-356	4.09117238135489	BRAF	7316-356	Malignant Peripheral Nerve Sheath Tumor	-/-	Female
6732	7316-356	2.49925889071028	SRPK1	7316-356	Malignant Peripheral Nerve Sheath Tumor	-/-	Female
6733	7316-356	3.4287833969554	SRPK2	7316-356	Malignant Peripheral Nerve Sheath Tumor	-/-	Female
675	7316-356	2.5597908096058	BRCA2	7316-356	Malignant Peripheral Nerve Sheath Tumor	-/-	Female
6751	7316-356	-0.722456166424941	SSTR1	7316-356	Malignant Peripheral Nerve Sheath Tumor	-/-	Female
6754	7316-356	-0.545256220066401	SSTR4	7316-356	Malignant Peripheral Nerve Sheath Tumor	-/-	Female
6755	7316-356	-1.69941050798255	SSTR5	7316-356	Malignant Peripheral Nerve Sheath Tumor	-/-	Female
6760	7316-356	1.67445407820474	SS18	7316-356	Malignant Peripheral Nerve Sheath Tumor	-/-	Female
6785	7316-356	-0.507761921294026	ELOVL4	7316-356	Malignant Peripheral Nerve Sheath Tumor	-/-	Female
6787	7316-356	3.55927234173454	NEK4	7316-356	Malignant Peripheral Nerve Sheath Tumor	-/-	Female
6788	7316-356	1.86648458790917	STK3	7316-356	Malignant Peripheral Nerve Sheath Tumor	-/-	Female
6789	7316-356	3.13151555930566	STK4	7316-356	Malignant Peripheral Nerve Sheath Tumor	-/-	Female
6790	7316-356	-1.62559703071248	AURKA	7316-356	Malignant Peripheral Nerve Sheath Tumor	-/-	Female
6794	7316-356	0.954513041820797	STK11	7316-356	Malignant Peripheral Nerve Sheath Tumor	-/-	Female
680	7316-356	-1.56339293500853	BRS3	7316-356	Malignant Peripheral Nerve Sheath Tumor	-/-	Female
6801	7316-356	8.39009460434731	STRN	7316-356	Malignant Peripheral Nerve Sheath Tumor	-/-	Female
682	7316-356	-1.71452021438266	BSG	7316-356	Malignant Peripheral Nerve Sheath Tumor	-/-	Female
6833	7316-356	-2.40504041796068	ABCC8	7316-356	Malignant Peripheral Nerve Sheath Tumor	-/-	Female
684	7316-356	-1.27776729941261	BST2	7316-356	Malignant Peripheral Nerve Sheath Tumor	-/-	Female
6850	7316-356	1.22983146913796	SYK	7316-356	Malignant Peripheral Nerve Sheath Tumor	-/-	Female
6863	7316-356	-1.51060682680708	TAC1	7316-356	Malignant Peripheral Nerve Sheath Tumor	-/-	Female
6868	7316-356	4.22561887545232	ADAM17	7316-356	Malignant Peripheral Nerve Sheath Tumor	-/-	Female
6870	7316-356	-0.279884164827839	TACR3	7316-356	Malignant Peripheral Nerve Sheath Tumor	-/-	Female
6885	7316-356	3.60106424824802	MAP3K7	7316-356	Malignant Peripheral Nerve Sheath Tumor	-/-	Female
6915	7316-356	-0.462946466794556	TBXA2R	7316-356	Malignant Peripheral Nerve Sheath Tumor	-/-	Female
695	7316-356	2.35717564355312	BTK	7316-356	Malignant Peripheral Nerve Sheath Tumor	-/-	Female
6997	7316-356	-1.21296368610357	TDGF1	7316-356	Malignant Peripheral Nerve Sheath Tumor	-/-	Female
6998	7316-356	-1.82144950728553		7316-356	Malignant Peripheral Nerve Sheath Tumor	-/-	Female
7001	7316-356	-2.32802876626983	PRDX2	7316-356	Malignant Peripheral Nerve Sheath Tumor	-/-	Female
7006	7316-356	-0.649636773400699	TEC	7316-356	Malignant Peripheral Nerve Sheath Tumor	-/-	Female
701	7316-356	-1.01725871513065	BUB1B	7316-356	Malignant Peripheral Nerve Sheath Tumor	-/-	Female
7010	7316-356	3.15731341373383	TEK	7316-356	Malignant Peripheral Nerve Sheath Tumor	-/-	Female
7012	7316-356	-1.66204946552468		7316-356	Malignant Peripheral Nerve Sheath Tumor	-/-	Female
7015	7316-356	-1.86109616823158	TERT	7316-356	Malignant Peripheral Nerve Sheath Tumor	-/-	Female
7037	7316-356	1.84478510663605	TFRC	7316-356	Malignant Peripheral Nerve Sheath Tumor	-/-	Female
7038	7316-356	-0.638289480034098	TG	7316-356	Malignant Peripheral Nerve Sheath Tumor	-/-	Female
7039	7316-356	0.723967697206553	TGFA	7316-356	Malignant Peripheral Nerve Sheath Tumor	-/-	Female
7040	7316-356	1.31374738711716	TGFB1	7316-356	Malignant Peripheral Nerve Sheath Tumor	-/-	Female
7041	7316-356	1.74421927632149	TGFB1I1	7316-356	Malignant Peripheral Nerve Sheath Tumor	-/-	Female
7043	7316-356	2.40202476285351	TGFB3	7316-356	Malignant Peripheral Nerve Sheath Tumor	-/-	Female
7046	7316-356	2.33084557014202	TGFBR1	7316-356	Malignant Peripheral Nerve Sheath Tumor	-/-	Female
7048	7316-356	3.80909881949376	TGFBR2	7316-356	Malignant Peripheral Nerve Sheath Tumor	-/-	Female
7049	7316-356	2.1781116680832	TGFBR3	7316-356	Malignant Peripheral Nerve Sheath Tumor	-/-	Female
7057	7316-356	3.93006368214734	THBS1	7316-356	Malignant Peripheral Nerve Sheath Tumor	-/-	Female
706	7316-356	-2.65591191365746	TSPO	7316-356	Malignant Peripheral Nerve Sheath Tumor	-/-	Female
7064	7316-356	-1.36531381616768	THOP1	7316-356	Malignant Peripheral Nerve Sheath Tumor	-/-	Female
7070	7316-356	1.29094104650569	THY1	7316-356	Malignant Peripheral Nerve Sheath Tumor	-/-	Female
7074	7316-356	2.08413204316326	TIAM1	7316-356	Malignant Peripheral Nerve Sheath Tumor	-/-	Female
7075	7316-356	1.89616489027856	TIE1	7316-356	Malignant Peripheral Nerve Sheath Tumor	-/-	Female
7088	7316-356	-0.298978552547126	TLE1	7316-356	Malignant Peripheral Nerve Sheath Tumor	-/-	Female
7089	7316-356	-1.00906683298576	TLE2	7316-356	Malignant Peripheral Nerve Sheath Tumor	-/-	Female
7090	7316-356	2.83424078600474	TLE3	7316-356	Malignant Peripheral Nerve Sheath Tumor	-/-	Female
7091	7316-356	2.43507030469946	TLE4	7316-356	Malignant Peripheral Nerve Sheath Tumor	-/-	Female
7093	7316-356	-0.402765290110383	TLL2	7316-356	Malignant Peripheral Nerve Sheath Tumor	-/-	Female
7097	7316-356	1.47714544556226	TLR2	7316-356	Malignant Peripheral Nerve Sheath Tumor	-/-	Female
7098	7316-356	2.85540875198763	TLR3	7316-356	Malignant Peripheral Nerve Sheath Tumor	-/-	Female
7100	7316-356	1.01987498969323	TLR5	7316-356	Malignant Peripheral Nerve Sheath Tumor	-/-	Female
7105	7316-356	-1.20726854113552	TSPAN6	7316-356	Malignant Peripheral Nerve Sheath Tumor	-/-	Female
7113	7316-356	-1.51062046409035	TMPRSS2	7316-356	Malignant Peripheral Nerve Sheath Tumor	-/-	Female
7117	7316-356	-3.98308115203412		7316-356	Malignant Peripheral Nerve Sheath Tumor	-/-	Female
7128	7316-356	2.21327069058885	TNFAIP3	7316-356	Malignant Peripheral Nerve Sheath Tumor	-/-	Female
7130	7316-356	1.61000637076084	TNFAIP6	7316-356	Malignant Peripheral Nerve Sheath Tumor	-/-	Female
7132	7316-356	0.503068545880699	TNFRSF1A	7316-356	Malignant Peripheral Nerve Sheath Tumor	-/-	Female
7148	7316-356	1.493072406704	TNXB	7316-356	Malignant Peripheral Nerve Sheath Tumor	-/-	Female
7150	7316-356	4.30610020497511	TOP1	7316-356	Malignant Peripheral Nerve Sheath Tumor	-/-	Female
7159	7316-356	3.64595880436607	TP53BP2	7316-356	Malignant Peripheral Nerve Sheath Tumor	-/-	Female
7164	7316-356	-1.31835938545189	TPD52L1	7316-356	Malignant Peripheral Nerve Sheath Tumor	-/-	Female
7170	7316-356	-0.0609454780303378	TPM3	7316-356	Malignant Peripheral Nerve Sheath Tumor	-/-	Female
7171	7316-356	2.22520950609347	TPM4	7316-356	Malignant Peripheral Nerve Sheath Tumor	-/-	Female
7179	7316-356	-1.55859876090177	TPTE	7316-356	Malignant Peripheral Nerve Sheath Tumor	-/-	Female
7186	7316-356	-1.91910514931584	TRAF2	7316-356	Malignant Peripheral Nerve Sheath Tumor	-/-	Female
7187	7316-356	2.65692456798124	TRAF3	7316-356	Malignant Peripheral Nerve Sheath Tumor	-/-	Female
7188	7316-356	0.61993445974399	TRAF5	7316-356	Malignant Peripheral Nerve Sheath Tumor	-/-	Female
7189	7316-356	3.27006383017856	TRAF6	7316-356	Malignant Peripheral Nerve Sheath Tumor	-/-	Female
7200	7316-356	-0.743667816491585	TRH	7316-356	Malignant Peripheral Nerve Sheath Tumor	-/-	Female
7201	7316-356	-0.689774664378938	TRHR	7316-356	Malignant Peripheral Nerve Sheath Tumor	-/-	Female
7204	7316-356	5.64750325156769	TRIO	7316-356	Malignant Peripheral Nerve Sheath Tumor	-/-	Female
7205	7316-356	-1.85620325886677	TRIP6	7316-356	Malignant Peripheral Nerve Sheath Tumor	-/-	Female
7248	7316-356	4.57906691591965	TSC1	7316-356	Malignant Peripheral Nerve Sheath Tumor	-/-	Female
7249	7316-356	3.98913663825394	TSC2	7316-356	Malignant Peripheral Nerve Sheath Tumor	-/-	Female
7252	7316-356	0.0468890867756685	TSHB	7316-356	Malignant Peripheral Nerve Sheath Tumor	-/-	Female
726	7316-356	-0.184007809083536	CAPN5	7316-356	Malignant Peripheral Nerve Sheath Tumor	-/-	Female
7272	7316-356	-1.35899642657384	TTK	7316-356	Malignant Peripheral Nerve Sheath Tumor	-/-	Female
7273	7316-356	-1.03451631579935	TTN	7316-356	Malignant Peripheral Nerve Sheath Tumor	-/-	Female
7289	7316-356	2.07735762437505	TULP3	7316-356	Malignant Peripheral Nerve Sheath Tumor	-/-	Female
729092	7316-356	2.43091756119326	AGAP5	7316-356	Malignant Peripheral Nerve Sheath Tumor	-/-	Female
7294	7316-356	0.323034536321745	TXK	7316-356	Malignant Peripheral Nerve Sheath Tumor	-/-	Female
7295	7316-356	-2.90960546357501	TXN	7316-356	Malignant Peripheral Nerve Sheath Tumor	-/-	Female
7296	7316-356	2.11392780836996	TXNRD1	7316-356	Malignant Peripheral Nerve Sheath Tumor	-/-	Female
7297	7316-356	1.42937833459715	TYK2	7316-356	Malignant Peripheral Nerve Sheath Tumor	-/-	Female
729759	7316-356	-0.8101153119822	OR4F29	7316-356	Malignant Peripheral Nerve Sheath Tumor	-/-	Female
7298	7316-356	-1.46837062173096	TYMS	7316-356	Malignant Peripheral Nerve Sheath Tumor	-/-	Female
729877	7316-356	-0.918787857935975	TBC1D3H	7316-356	Malignant Peripheral Nerve Sheath Tumor	-/-	Female
7301	7316-356	0.543980405585483	TYRO3	7316-356	Malignant Peripheral Nerve Sheath Tumor	-/-	Female
7305	7316-356	-1.72060132792355	TYROBP	7316-356	Malignant Peripheral Nerve Sheath Tumor	-/-	Female
7311	7316-356	-2.82978495588488	UBA52	7316-356	Malignant Peripheral Nerve Sheath Tumor	-/-	Female
7314	7316-356	-3.22165735903306	UBB	7316-356	Malignant Peripheral Nerve Sheath Tumor	-/-	Female
7316	7316-356	-1.32115634681906	UBC	7316-356	Malignant Peripheral Nerve Sheath Tumor	-/-	Female
7320	7316-356	-2.8956833240053	UBE2B	7316-356	Malignant Peripheral Nerve Sheath Tumor	-/-	Female
7321	7316-356	1.40026235679461	UBE2D1	7316-356	Malignant Peripheral Nerve Sheath Tumor	-/-	Female
7323	7316-356	1.40910727421154	UBE2D3	7316-356	Malignant Peripheral Nerve Sheath Tumor	-/-	Female
7334	7316-356	-1.41994798541169	UBE2N	7316-356	Malignant Peripheral Nerve Sheath Tumor	-/-	Female
7335	7316-356	-0.564178911829425	UBE2V1	7316-356	Malignant Peripheral Nerve Sheath Tumor	-/-	Female
735	7316-356	-2.00831918482643	C9	7316-356	Malignant Peripheral Nerve Sheath Tumor	-/-	Female
7356	7316-356	-2.130137425423	SCGB1A1	7316-356	Malignant Peripheral Nerve Sheath Tumor	-/-	Female
7403	7316-356	4.21689130304459	KDM6A	7316-356	Malignant Peripheral Nerve Sheath Tumor	-/-	Female
7410	7316-356	2.20369112664409	VAV2	7316-356	Malignant Peripheral Nerve Sheath Tumor	-/-	Female
7415	7316-356	1.94420011014947	VCP	7316-356	Malignant Peripheral Nerve Sheath Tumor	-/-	Female
7422	7316-356	1.85537755799615	VEGFA	7316-356	Malignant Peripheral Nerve Sheath Tumor	-/-	Female
7432	7316-356	-1.69720406530133	VIP	7316-356	Malignant Peripheral Nerve Sheath Tumor	-/-	Female
7433	7316-356	-1.84686455793161	VIPR1	7316-356	Malignant Peripheral Nerve Sheath Tumor	-/-	Female
7434	7316-356	-0.718621730480388	VIPR2	7316-356	Malignant Peripheral Nerve Sheath Tumor	-/-	Female
7436	7316-356	2.56387164114755	VLDLR	7316-356	Malignant Peripheral Nerve Sheath Tumor	-/-	Female
7442	7316-356	-1.33639809649709	TRPV1	7316-356	Malignant Peripheral Nerve Sheath Tumor	-/-	Female
7462	7316-356	-1.25935238800593	LAT2	7316-356	Malignant Peripheral Nerve Sheath Tumor	-/-	Female
7464	7316-356	0.366876209126878	CORO2A	7316-356	Malignant Peripheral Nerve Sheath Tumor	-/-	Female
7466	7316-356	1.57508986589199	WFS1	7316-356	Malignant Peripheral Nerve Sheath Tumor	-/-	Female
7507	7316-356	-1.78223560680931	XPA	7316-356	Malignant Peripheral Nerve Sheath Tumor	-/-	Female
7508	7316-356	3.08954670108832	XPC	7316-356	Malignant Peripheral Nerve Sheath Tumor	-/-	Female
7514	7316-356	3.86027274666961	XPO1	7316-356	Malignant Peripheral Nerve Sheath Tumor	-/-	Female
7529	7316-356	1.69498994035393	YWHAB	7316-356	Malignant Peripheral Nerve Sheath Tumor	-/-	Female
7531	7316-356	-1.41842071758115	YWHAE	7316-356	Malignant Peripheral Nerve Sheath Tumor	-/-	Female
7532	7316-356	2.652671836624	YWHAG	7316-356	Malignant Peripheral Nerve Sheath Tumor	-/-	Female
7533	7316-356	-0.558472134265455	YWHAH	7316-356	Malignant Peripheral Nerve Sheath Tumor	-/-	Female
7534	7316-356	1.26181754643713	YWHAZ	7316-356	Malignant Peripheral Nerve Sheath Tumor	-/-	Female
767	7316-356	-0.968598066934444	CA8	7316-356	Malignant Peripheral Nerve Sheath Tumor	-/-	Female
773	7316-356	-1.8252177835253	CACNA1A	7316-356	Malignant Peripheral Nerve Sheath Tumor	-/-	Female
7786	7316-356	1.93002826027305	MAP3K12	7316-356	Malignant Peripheral Nerve Sheath Tumor	-/-	Female
7791	7316-356	1.49471228386272	ZYX	7316-356	Malignant Peripheral Nerve Sheath Tumor	-/-	Female
780	7316-356	1.59974711806041	DDR1	7316-356	Malignant Peripheral Nerve Sheath Tumor	-/-	Female
7804	7316-356	1.08557240631636	LRP8	7316-356	Malignant Peripheral Nerve Sheath Tumor	-/-	Female
7813	7316-356	4.05412649990626	EVI5	7316-356	Malignant Peripheral Nerve Sheath Tumor	-/-	Female
7818	7316-356	-1.16924114154966	DAP3	7316-356	Malignant Peripheral Nerve Sheath Tumor	-/-	Female
784	7316-356	-0.0114718608321635	CACNB3	7316-356	Malignant Peripheral Nerve Sheath Tumor	-/-	Female
7840	7316-356	7.20335554994467	ALMS1	7316-356	Malignant Peripheral Nerve Sheath Tumor	-/-	Female
785	7316-356	0.594520301904106	CACNB4	7316-356	Malignant Peripheral Nerve Sheath Tumor	-/-	Female
7855	7316-356	1.16882937950676	FZD5	7316-356	Malignant Peripheral Nerve Sheath Tumor	-/-	Female
7857	7316-356	-0.0657426150921266	SCG2	7316-356	Malignant Peripheral Nerve Sheath Tumor	-/-	Female
7867	7316-356	-0.566869950316759	MAPKAPK3	7316-356	Malignant Peripheral Nerve Sheath Tumor	-/-	Female
7879	7316-356	0.043045356326148	RAB7A	7316-356	Malignant Peripheral Nerve Sheath Tumor	-/-	Female
790	7316-356	4.70095067960289	CAD	7316-356	Malignant Peripheral Nerve Sheath Tumor	-/-	Female
79017	7316-356	-2.39750411337598	GGCT	7316-356	Malignant Peripheral Nerve Sheath Tumor	-/-	Female
79018	7316-356	2.82261921283939	GID4	7316-356	Malignant Peripheral Nerve Sheath Tumor	-/-	Female
79039	7316-356	1.5947584295563	DDX54	7316-356	Malignant Peripheral Nerve Sheath Tumor	-/-	Female
79092	7316-356	-1.92690613606326	CARD14	7316-356	Malignant Peripheral Nerve Sheath Tumor	-/-	Female
7913	7316-356	2.94238358812402	DEK	7316-356	Malignant Peripheral Nerve Sheath Tumor	-/-	Female
79139	7316-356	0.989695447616508	DERL1	7316-356	Malignant Peripheral Nerve Sheath Tumor	-/-	Female
79155	7316-356	-1.91336637337789	TNIP2	7316-356	Malignant Peripheral Nerve Sheath Tumor	-/-	Female
79184	7316-356	2.63256258754696	BRCC3	7316-356	Malignant Peripheral Nerve Sheath Tumor	-/-	Female
79290	7316-356	-1.03269183622086	OR13A1	7316-356	Malignant Peripheral Nerve Sheath Tumor	-/-	Female
79295	7316-356	-0.26916812353681	OR5H6	7316-356	Malignant Peripheral Nerve Sheath Tumor	-/-	Female
79310	7316-356	-0.882338170909748	OR5H2	7316-356	Malignant Peripheral Nerve Sheath Tumor	-/-	Female
79317	7316-356	-0.773550082978675	OR4K5	7316-356	Malignant Peripheral Nerve Sheath Tumor	-/-	Female
7932	7316-356	-1.59847387245411	OR2H2	7316-356	Malignant Peripheral Nerve Sheath Tumor	-/-	Female
79324	7316-356	-0.425330643834308	OR51G1	7316-356	Malignant Peripheral Nerve Sheath Tumor	-/-	Female
79339	7316-356	-1.62977016440425	OR51B4	7316-356	Malignant Peripheral Nerve Sheath Tumor	-/-	Female
79345	7316-356	-1.47244256145841	OR51B2	7316-356	Malignant Peripheral Nerve Sheath Tumor	-/-	Female
79363	7316-356	1.44812151513415	CPLANE2	7316-356	Malignant Peripheral Nerve Sheath Tumor	-/-	Female
79412	7316-356	-1.93102362529682	KREMEN2	7316-356	Malignant Peripheral Nerve Sheath Tumor	-/-	Female
79473	7316-356	-0.549013010514881	OR52N1	7316-356	Malignant Peripheral Nerve Sheath Tumor	-/-	Female
79501	7316-356	0.143566928755628	OR4F5	7316-356	Malignant Peripheral Nerve Sheath Tumor	-/-	Female
79541	7316-356	1.1235474896404	OR2A4	7316-356	Malignant Peripheral Nerve Sheath Tumor	-/-	Female
79544	7316-356	-0.089033744590794	OR4K1	7316-356	Malignant Peripheral Nerve Sheath Tumor	-/-	Female
79594	7316-356	1.21121998803149	MUL1	7316-356	Malignant Peripheral Nerve Sheath Tumor	-/-	Female
796	7316-356	-2.2505969054631	CALCA	7316-356	Malignant Peripheral Nerve Sheath Tumor	-/-	Female
79602	7316-356	1.87687014836049	ADIPOR2	7316-356	Malignant Peripheral Nerve Sheath Tumor	-/-	Female
79658	7316-356	1.5922349454415	ARHGAP10	7316-356	Malignant Peripheral Nerve Sheath Tumor	-/-	Female
79705	7316-356	3.11603257343468	LRRK1	7316-356	Malignant Peripheral Nerve Sheath Tumor	-/-	Female
79728	7316-356	2.47745745950921	PALB2	7316-356	Malignant Peripheral Nerve Sheath Tumor	-/-	Female
79735	7316-356	0.366811924262326	TBC1D17	7316-356	Malignant Peripheral Nerve Sheath Tumor	-/-	Female
79753	7316-356	2.78338311279101	SNIP1	7316-356	Malignant Peripheral Nerve Sheath Tumor	-/-	Female
79754	7316-356	-1.07473864556168	ASB13	7316-356	Malignant Peripheral Nerve Sheath Tumor	-/-	Female
7976	7316-356	0.0709619905154931	FZD3	7316-356	Malignant Peripheral Nerve Sheath Tumor	-/-	Female
79772	7316-356	2.55556130112098	MCTP1	7316-356	Malignant Peripheral Nerve Sheath Tumor	-/-	Female
79774	7316-356	-1.38095749474814	GRTP1	7316-356	Malignant Peripheral Nerve Sheath Tumor	-/-	Female
79785	7316-356	-1.8346642705983	RERGL	7316-356	Malignant Peripheral Nerve Sheath Tumor	-/-	Female
79791	7316-356	1.26123541325994	FBXO31	7316-356	Malignant Peripheral Nerve Sheath Tumor	-/-	Female
79822	7316-356	1.77295767767318	ARHGAP28	7316-356	Malignant Peripheral Nerve Sheath Tumor	-/-	Female
7984	7316-356	0.609073043659751	ARHGEF5	7316-356	Malignant Peripheral Nerve Sheath Tumor	-/-	Female
79849	7316-356	-3.8309459627606	PDZD3	7316-356	Malignant Peripheral Nerve Sheath Tumor	-/-	Female
79858	7316-356	-2.26024729054926	NEK11	7316-356	Malignant Peripheral Nerve Sheath Tumor	-/-	Female
799	7316-356	-0.929169496078818	CALCR	7316-356	Malignant Peripheral Nerve Sheath Tumor	-/-	Female
7991	7316-356	1.06121526607078	TUSC3	7316-356	Malignant Peripheral Nerve Sheath Tumor	-/-	Female
79924	7316-356	-0.409875697650447	ADM2	7316-356	Malignant Peripheral Nerve Sheath Tumor	-/-	Female
79937	7316-356	1.08796212031784	CNTNAP3	7316-356	Malignant Peripheral Nerve Sheath Tumor	-/-	Female
79971	7316-356	2.33312701078686	WLS	7316-356	Malignant Peripheral Nerve Sheath Tumor	-/-	Female
79990	7316-356	0.678407761788295	PLEKHH3	7316-356	Malignant Peripheral Nerve Sheath Tumor	-/-	Female
80045	7316-356	2.9362083250231	GPR157	7316-356	Malignant Peripheral Nerve Sheath Tumor	-/-	Female
80070	7316-356	-3.11561853421563	ADAMTS20	7316-356	Malignant Peripheral Nerve Sheath Tumor	-/-	Female
801	7316-356	-0.478571084785645	CALM1	7316-356	Malignant Peripheral Nerve Sheath Tumor	-/-	Female
80115	7316-356	-2.44053830921753	BAIAP2L2	7316-356	Malignant Peripheral Nerve Sheath Tumor	-/-	Female
80117	7316-356	-2.46180081719192	ARL14	7316-356	Malignant Peripheral Nerve Sheath Tumor	-/-	Female
80122	7316-356	-4.58365789657101	MAP3K19	7316-356	Malignant Peripheral Nerve Sheath Tumor	-/-	Female
80176	7316-356	1.77013136780809	SPSB1	7316-356	Malignant Peripheral Nerve Sheath Tumor	-/-	Female
80204	7316-356	3.98719368941319	FBXO11	7316-356	Malignant Peripheral Nerve Sheath Tumor	-/-	Female
8021	7316-356	5.41888692025895	NUP214	7316-356	Malignant Peripheral Nerve Sheath Tumor	-/-	Female
80243	7316-356	3.54903345958748	PREX2	7316-356	Malignant Peripheral Nerve Sheath Tumor	-/-	Female
80254	7316-356	2.40564535262978	CEP63	7316-356	Malignant Peripheral Nerve Sheath Tumor	-/-	Female
8027	7316-356	2.55954947975513	STAM	7316-356	Malignant Peripheral Nerve Sheath Tumor	-/-	Female
8031	7316-356	2.81426754785999	NCOA4	7316-356	Malignant Peripheral Nerve Sheath Tumor	-/-	Female
80312	7316-356	2.44018026328481	TET1	7316-356	Malignant Peripheral Nerve Sheath Tumor	-/-	Female
80316	7316-356	-0.896169649321089	PPP1R2C	7316-356	Malignant Peripheral Nerve Sheath Tumor	-/-	Female
80318	7316-356	-1.98740100079256	GKAP1	7316-356	Malignant Peripheral Nerve Sheath Tumor	-/-	Female
80319	7316-356	2.09947431044434	CXXC4	7316-356	Malignant Peripheral Nerve Sheath Tumor	-/-	Female
8036	7316-356	3.26651225526952	SHOC2	7316-356	Malignant Peripheral Nerve Sheath Tumor	-/-	Female
80380	7316-356	1.64984877154077	PDCD1LG2	7316-356	Malignant Peripheral Nerve Sheath Tumor	-/-	Female
8045	7316-356	-2.80303927306534	RASSF7	7316-356	Malignant Peripheral Nerve Sheath Tumor	-/-	Female
805	7316-356	-3.74131716845109	CALM2	7316-356	Malignant Peripheral Nerve Sheath Tumor	-/-	Female
80728	7316-356	0.584100660756361	ARHGAP39	7316-356	Malignant Peripheral Nerve Sheath Tumor	-/-	Female
8074	7316-356	-1.46084883201407	FGF23	7316-356	Malignant Peripheral Nerve Sheath Tumor	-/-	Female
80762	7316-356	-0.253015676904457	NDFIP1	7316-356	Malignant Peripheral Nerve Sheath Tumor	-/-	Female
808	7316-356	-0.167738261224821	CALM3	7316-356	Malignant Peripheral Nerve Sheath Tumor	-/-	Female
80824	7316-356	2.59357496386338	DUSP16	7316-356	Malignant Peripheral Nerve Sheath Tumor	-/-	Female
80833	7316-356	1.7769670974774	APOL3	7316-356	Malignant Peripheral Nerve Sheath Tumor	-/-	Female
80834	7316-356	-0.57188799379911	TAS1R2	7316-356	Malignant Peripheral Nerve Sheath Tumor	-/-	Female
80835	7316-356	-2.11600263869937	TAS1R1	7316-356	Malignant Peripheral Nerve Sheath Tumor	-/-	Female
8100	7316-356	0.554023478377553	IFT88	7316-356	Malignant Peripheral Nerve Sheath Tumor	-/-	Female
81033	7316-356	-2.94815255639687	KCNH6	7316-356	Malignant Peripheral Nerve Sheath Tumor	-/-	Female
81035	7316-356	3.00345392890867	COLEC12	7316-356	Malignant Peripheral Nerve Sheath Tumor	-/-	Female
81050	7316-356	-0.677602120043925	OR5AC2	7316-356	Malignant Peripheral Nerve Sheath Tumor	-/-	Female
81061	7316-356	-1.09981169772853	OR11H1	7316-356	Malignant Peripheral Nerve Sheath Tumor	-/-	Female
81099	7316-356	-0.337586291115641	OR4F17	7316-356	Malignant Peripheral Nerve Sheath Tumor	-/-	Female
811	7316-356	-0.920865613617951	CALR	7316-356	Malignant Peripheral Nerve Sheath Tumor	-/-	Female
81127	7316-356	-0.562452751486581	OR4K15	7316-356	Malignant Peripheral Nerve Sheath Tumor	-/-	Female
81168	7316-356	-0.439407978524588	OR8J3	7316-356	Malignant Peripheral Nerve Sheath Tumor	-/-	Female
8125	7316-356	-0.203404814240859	ANP32A	7316-356	Malignant Peripheral Nerve Sheath Tumor	-/-	Female
81282	7316-356	-0.523617567801472	OR51G2	7316-356	Malignant Peripheral Nerve Sheath Tumor	-/-	Female
81300	7316-356	-0.374252252229576	OR4P4	7316-356	Malignant Peripheral Nerve Sheath Tumor	-/-	Female
81309	7316-356	-0.516439227933559	OR4C15	7316-356	Malignant Peripheral Nerve Sheath Tumor	-/-	Female
81318	7316-356	-0.147655274254421	OR4A5	7316-356	Malignant Peripheral Nerve Sheath Tumor	-/-	Female
81327	7316-356	-0.904312620565079	OR4A16	7316-356	Malignant Peripheral Nerve Sheath Tumor	-/-	Female
81328	7316-356	-0.240909053693053	OR4A15	7316-356	Malignant Peripheral Nerve Sheath Tumor	-/-	Female
81341	7316-356	-2.01240207192747	OR10W1	7316-356	Malignant Peripheral Nerve Sheath Tumor	-/-	Female
81392	7316-356	-0.403857307473302	OR2AE1	7316-356	Malignant Peripheral Nerve Sheath Tumor	-/-	Female
814	7316-356	0.929747834170247	CAMK4	7316-356	Malignant Peripheral Nerve Sheath Tumor	-/-	Female
81442	7316-356	-0.518706252043538	OR6N2	7316-356	Malignant Peripheral Nerve Sheath Tumor	-/-	Female
81448	7316-356	-0.922571009144718	OR6K2	7316-356	Malignant Peripheral Nerve Sheath Tumor	-/-	Female
81469	7316-356	-1.35335123301852	OR2G3	7316-356	Malignant Peripheral Nerve Sheath Tumor	-/-	Female
81470	7316-356	-0.358620776477781	OR2G2	7316-356	Malignant Peripheral Nerve Sheath Tumor	-/-	Female
81472	7316-356	-0.776730548841471	OR2C3	7316-356	Malignant Peripheral Nerve Sheath Tumor	-/-	Female
8148	7316-356	2.50992130410788	TAF15	7316-356	Malignant Peripheral Nerve Sheath Tumor	-/-	Female
81491	7316-356	1.73348154182275	GPR63	7316-356	Malignant Peripheral Nerve Sheath Tumor	-/-	Female
8153	7316-356	-1.4601754782347	RND2	7316-356	Malignant Peripheral Nerve Sheath Tumor	-/-	Female
81542	7316-356	1.90222024221281	TMX1	7316-356	Malignant Peripheral Nerve Sheath Tumor	-/-	Female
81551	7316-356	-1.45969704305743	STMN4	7316-356	Malignant Peripheral Nerve Sheath Tumor	-/-	Female
81565	7316-356	0.75678841057774	NDEL1	7316-356	Malignant Peripheral Nerve Sheath Tumor	-/-	Female
816	7316-356	-2.06932786687091	CAMK2B	7316-356	Malignant Peripheral Nerve Sheath Tumor	-/-	Female
81609	7316-356	3.44462026271827	SNX27	7316-356	Malignant Peripheral Nerve Sheath Tumor	-/-	Female
81696	7316-356	-0.197902137971075	OR5V1	7316-356	Malignant Peripheral Nerve Sheath Tumor	-/-	Female
81697	7316-356	-1.31563939282667	OR2B2	7316-356	Malignant Peripheral Nerve Sheath Tumor	-/-	Female
8174	7316-356	-2.04331514295218	MADCAM1	7316-356	Malignant Peripheral Nerve Sheath Tumor	-/-	Female
81797	7316-356	-1.19146219332151	OR12D3	7316-356	Malignant Peripheral Nerve Sheath Tumor	-/-	Female
81848	7316-356	2.73068886496338	SPRY4	7316-356	Malignant Peripheral Nerve Sheath Tumor	-/-	Female
81858	7316-356	-1.48681494767898	SHARPIN	7316-356	Malignant Peripheral Nerve Sheath Tumor	-/-	Female
81876	7316-356	-1.21081329636405	RAB1B	7316-356	Malignant Peripheral Nerve Sheath Tumor	-/-	Female
819	7316-356	-1.78903467960863	CAMLG	7316-356	Malignant Peripheral Nerve Sheath Tumor	-/-	Female
8202	7316-356	4.46062738332877	NCOA3	7316-356	Malignant Peripheral Nerve Sheath Tumor	-/-	Female
8204	7316-356	2.83426228048515	NRIP1	7316-356	Malignant Peripheral Nerve Sheath Tumor	-/-	Female
8218	7316-356	0.27998623249857	CLTCL1	7316-356	Malignant Peripheral Nerve Sheath Tumor	-/-	Female
8227	7316-356	0.637554993341111	AKAP17A	7316-356	Malignant Peripheral Nerve Sheath Tumor	-/-	Female
8239	7316-356	5.49927794860695	USP9X	7316-356	Malignant Peripheral Nerve Sheath Tumor	-/-	Female
8241	7316-356	1.5221905247825	RBM10	7316-356	Malignant Peripheral Nerve Sheath Tumor	-/-	Female
8243	7316-356	4.59198738484115	SMC1A	7316-356	Malignant Peripheral Nerve Sheath Tumor	-/-	Female
825	7316-356	-1.98322175913346	CAPN3	7316-356	Malignant Peripheral Nerve Sheath Tumor	-/-	Female
828	7316-356	-3.47122776860203	CAPS	7316-356	Malignant Peripheral Nerve Sheath Tumor	-/-	Female
8287	7316-356	-1.90279652300749	USP9Y	7316-356	Malignant Peripheral Nerve Sheath Tumor	-/-	Female
8289	7316-356	8.52595233906451	ARID1A	7316-356	Malignant Peripheral Nerve Sheath Tumor	-/-	Female
8294	7316-356	-1.09483459175056	HIST1H4I	7316-356	Malignant Peripheral Nerve Sheath Tumor	-/-	Female
8301	7316-356	3.17581229795847	PICALM	7316-356	Malignant Peripheral Nerve Sheath Tumor	-/-	Female
8312	7316-356	1.84330027149157	AXIN1	7316-356	Malignant Peripheral Nerve Sheath Tumor	-/-	Female
8313	7316-356	1.760185961081	AXIN2	7316-356	Malignant Peripheral Nerve Sheath Tumor	-/-	Female
8314	7316-356	2.38931629772809	BAP1	7316-356	Malignant Peripheral Nerve Sheath Tumor	-/-	Female
8315	7316-356	2.140021245868	BRAP	7316-356	Malignant Peripheral Nerve Sheath Tumor	-/-	Female
8321	7316-356	2.34812366903511	FZD1	7316-356	Malignant Peripheral Nerve Sheath Tumor	-/-	Female
8322	7316-356	2.927952497613	FZD4	7316-356	Malignant Peripheral Nerve Sheath Tumor	-/-	Female
8323	7316-356	1.6744178188421	FZD6	7316-356	Malignant Peripheral Nerve Sheath Tumor	-/-	Female
8324	7316-356	2.2933195205508	FZD7	7316-356	Malignant Peripheral Nerve Sheath Tumor	-/-	Female
8326	7316-356	-1.48816975091964	FZD9	7316-356	Malignant Peripheral Nerve Sheath Tumor	-/-	Female
833	7316-356	-0.398098453856215	CARS	7316-356	Malignant Peripheral Nerve Sheath Tumor	-/-	Female
8332	7316-356	-1.85056424694671	HIST1H2AL	7316-356	Malignant Peripheral Nerve Sheath Tumor	-/-	Female
8334	7316-356	-1.32879565845991	HIST1H2AC	7316-356	Malignant Peripheral Nerve Sheath Tumor	-/-	Female
8336	7316-356	-1.84419991628502	HIST1H2AM	7316-356	Malignant Peripheral Nerve Sheath Tumor	-/-	Female
834	7316-356	0.959134724637205	CASP1	7316-356	Malignant Peripheral Nerve Sheath Tumor	-/-	Female
83452	7316-356	2.12549345790913	RAB33B	7316-356	Malignant Peripheral Nerve Sheath Tumor	-/-	Female
83464	7316-356	1.48616452400503	APH1B	7316-356	Malignant Peripheral Nerve Sheath Tumor	-/-	Female
8347	7316-356	-1.5018519576426	HIST1H2BC	7316-356	Malignant Peripheral Nerve Sheath Tumor	-/-	Female
83478	7316-356	2.47160973747801	ARHGAP24	7316-356	Malignant Peripheral Nerve Sheath Tumor	-/-	Female
8348	7316-356	-1.78797605931834	HIST1H2BO	7316-356	Malignant Peripheral Nerve Sheath Tumor	-/-	Female
835	7316-356	2.34694627392209	CASP2	7316-356	Malignant Peripheral Nerve Sheath Tumor	-/-	Female
83550	7316-356	-1.08095389960383	GPR101	7316-356	Malignant Peripheral Nerve Sheath Tumor	-/-	Female
83551	7316-356	-0.261182295186208	TAAR8	7316-356	Malignant Peripheral Nerve Sheath Tumor	-/-	Female
8358	7316-356	-1.85041293855996	HIST1H3B	7316-356	Malignant Peripheral Nerve Sheath Tumor	-/-	Female
8359	7316-356	-1.02005192930672	HIST1H4A	7316-356	Malignant Peripheral Nerve Sheath Tumor	-/-	Female
83593	7316-356	2.30008315742965	RASSF5	7316-356	Malignant Peripheral Nerve Sheath Tumor	-/-	Female
836	7316-356	-0.378725578830846	CASP3	7316-356	Malignant Peripheral Nerve Sheath Tumor	-/-	Female
8360	7316-356	-1.75555050088701	HIST1H4D	7316-356	Malignant Peripheral Nerve Sheath Tumor	-/-	Female
83605	7316-356	-2.80919725825633	CCM2	7316-356	Malignant Peripheral Nerve Sheath Tumor	-/-	Female
8361	7316-356	-0.731866133133061	HIST1H4F	7316-356	Malignant Peripheral Nerve Sheath Tumor	-/-	Female
8362	7316-356	-2.61875078450339	HIST1H4K	7316-356	Malignant Peripheral Nerve Sheath Tumor	-/-	Female
8363	7316-356	-3.08520284830235	HIST1H4J	7316-356	Malignant Peripheral Nerve Sheath Tumor	-/-	Female
8364	7316-356	-2.41231105578964	HIST1H4C	7316-356	Malignant Peripheral Nerve Sheath Tumor	-/-	Female
8365	7316-356	-1.40694908415939	HIST1H4H	7316-356	Malignant Peripheral Nerve Sheath Tumor	-/-	Female
8366	7316-356	-1.36948225137497	HIST1H4B	7316-356	Malignant Peripheral Nerve Sheath Tumor	-/-	Female
83661	7316-356	-3.88558164194886	MS4A8	7316-356	Malignant Peripheral Nerve Sheath Tumor	-/-	Female
8367	7316-356	-1.73961791615791	HIST1H4E	7316-356	Malignant Peripheral Nerve Sheath Tumor	-/-	Female
8368	7316-356	-0.806839147968809	HIST1H4L	7316-356	Malignant Peripheral Nerve Sheath Tumor	-/-	Female
8370	7316-356	-2.24043446694958	HIST2H4A	7316-356	Malignant Peripheral Nerve Sheath Tumor	-/-	Female
83734	7316-356	-1.73525669380954	ATG10	7316-356	Malignant Peripheral Nerve Sheath Tumor	-/-	Female
83756	7316-356	-1.26035407795349	TAS1R3	7316-356	Malignant Peripheral Nerve Sheath Tumor	-/-	Female
8383	7316-356	-0.989269629293659	OR1A1	7316-356	Malignant Peripheral Nerve Sheath Tumor	-/-	Female
83853	7316-356	-4.51984470821682	ROPN1L	7316-356	Malignant Peripheral Nerve Sheath Tumor	-/-	Female
8387	7316-356	-0.470409219706026	OR1E1	7316-356	Malignant Peripheral Nerve Sheath Tumor	-/-	Female
83871	7316-356	-2.61181722678313	RAB34	7316-356	Malignant Peripheral Nerve Sheath Tumor	-/-	Female
83873	7316-356	-0.65559416746071	GPR61	7316-356	Malignant Peripheral Nerve Sheath Tumor	-/-	Female
83874	7316-356	0.0435822324410771	TBC1D10A	7316-356	Malignant Peripheral Nerve Sheath Tumor	-/-	Female
8388	7316-356	-1.88987588858612	OR1E2	7316-356	Malignant Peripheral Nerve Sheath Tumor	-/-	Female
8390	7316-356	-1.24581087519065	OR1G1	7316-356	Malignant Peripheral Nerve Sheath Tumor	-/-	Female
83903	7316-356	1.61791468300138	HASPIN	7316-356	Malignant Peripheral Nerve Sheath Tumor	-/-	Female
8392	7316-356	-1.45849181983975	OR3A3	7316-356	Malignant Peripheral Nerve Sheath Tumor	-/-	Female
83939	7316-356	1.18293816891615	EIF2A	7316-356	Malignant Peripheral Nerve Sheath Tumor	-/-	Female
8394	7316-356	2.35844784217948	PIP5K1A	7316-356	Malignant Peripheral Nerve Sheath Tumor	-/-	Female
83959	7316-356	-1.49035427695588	SLC4A11	7316-356	Malignant Peripheral Nerve Sheath Tumor	-/-	Female
8396	7316-356	3.32079814457766	PIP4K2B	7316-356	Malignant Peripheral Nerve Sheath Tumor	-/-	Female
83990	7316-356	1.85138144842904	BRIP1	7316-356	Malignant Peripheral Nerve Sheath Tumor	-/-	Female
83999	7316-356	2.15280437356271	KREMEN1	7316-356	Malignant Peripheral Nerve Sheath Tumor	-/-	Female
840	7316-356	1.22473679063527	CASP7	7316-356	Malignant Peripheral Nerve Sheath Tumor	-/-	Female
84033	7316-356	1.161440793505	OBSCN	7316-356	Malignant Peripheral Nerve Sheath Tumor	-/-	Female
8404	7316-356	3.00163166754163	SPARCL1	7316-356	Malignant Peripheral Nerve Sheath Tumor	-/-	Female
8405	7316-356	-0.12509306741243	SPOP	7316-356	Malignant Peripheral Nerve Sheath Tumor	-/-	Female
84059	7316-356	-1.64902427954281	ADGRV1	7316-356	Malignant Peripheral Nerve Sheath Tumor	-/-	Female
8408	7316-356	2.72051210211583	ULK1	7316-356	Malignant Peripheral Nerve Sheath Tumor	-/-	Female
84084	7316-356	0.247675256639082	RAB6C	7316-356	Malignant Peripheral Nerve Sheath Tumor	-/-	Female
841	7316-356	1.37205283554306	CASP8	7316-356	Malignant Peripheral Nerve Sheath Tumor	-/-	Female
84100	7316-356	0.132178199686731	ARL6	7316-356	Malignant Peripheral Nerve Sheath Tumor	-/-	Female
84109	7316-356	-1.36770589338928	QRFPR	7316-356	Malignant Peripheral Nerve Sheath Tumor	-/-	Female
8412	7316-356	1.21528930406158	BCAR3	7316-356	Malignant Peripheral Nerve Sheath Tumor	-/-	Female
84126	7316-356	-0.87883437522755	ATRIP	7316-356	Malignant Peripheral Nerve Sheath Tumor	-/-	Female
84142	7316-356	1.76257169367757	ABRAXAS1	7316-356	Malignant Peripheral Nerve Sheath Tumor	-/-	Female
84144	7316-356	3.27405719834279	SYDE2	7316-356	Malignant Peripheral Nerve Sheath Tumor	-/-	Female
84152	7316-356	-2.68143071163187	PPP1R1B	7316-356	Malignant Peripheral Nerve Sheath Tumor	-/-	Female
84159	7316-356	3.66531548826543	ARID5B	7316-356	Malignant Peripheral Nerve Sheath Tumor	-/-	Female
8416	7316-356	-1.50172188712241	ANXA9	7316-356	Malignant Peripheral Nerve Sheath Tumor	-/-	Female
842	7316-356	-0.175754805254223	CASP9	7316-356	Malignant Peripheral Nerve Sheath Tumor	-/-	Female
84218	7316-356	-1.67046077296545	TBC1D3F	7316-356	Malignant Peripheral Nerve Sheath Tumor	-/-	Female
84231	7316-356	1.88939306767941	TRAF7	7316-356	Malignant Peripheral Nerve Sheath Tumor	-/-	Female
84249	7316-356	-0.900351182010907	PSD2	7316-356	Malignant Peripheral Nerve Sheath Tumor	-/-	Female
84253	7316-356	1.20699955229719	GARNL3	7316-356	Malignant Peripheral Nerve Sheath Tumor	-/-	Female
84270	7316-356	-3.21411772025991	CARD19	7316-356	Malignant Peripheral Nerve Sheath Tumor	-/-	Female
8428	7316-356	1.30370003295931	STK24	7316-356	Malignant Peripheral Nerve Sheath Tumor	-/-	Female
843	7316-356	1.2322617453392	CASP10	7316-356	Malignant Peripheral Nerve Sheath Tumor	-/-	Female
84335	7316-356	-1.23132035787585	AKT1S1	7316-356	Malignant Peripheral Nerve Sheath Tumor	-/-	Female
84336	7316-356	-2.72679664330634	TMEM101	7316-356	Malignant Peripheral Nerve Sheath Tumor	-/-	Female
84364	7316-356	1.16540413933207	ARFGAP2	7316-356	Malignant Peripheral Nerve Sheath Tumor	-/-	Female
8437	7316-356	-1.80996166123179	RASAL1	7316-356	Malignant Peripheral Nerve Sheath Tumor	-/-	Female
8439	7316-356	1.80243529649176	NSMAF	7316-356	Malignant Peripheral Nerve Sheath Tumor	-/-	Female
8440	7316-356	2.25472510399392	NCK2	7316-356	Malignant Peripheral Nerve Sheath Tumor	-/-	Female
84433	7316-356	0.00245710838281269	CARD11	7316-356	Malignant Peripheral Nerve Sheath Tumor	-/-	Female
84441	7316-356	4.42700202672018	MAML2	7316-356	Malignant Peripheral Nerve Sheath Tumor	-/-	Female
84444	7316-356	4.56811814126875	DOT1L	7316-356	Malignant Peripheral Nerve Sheath Tumor	-/-	Female
84445	7316-356	0.387765065290453	LZTS2	7316-356	Malignant Peripheral Nerve Sheath Tumor	-/-	Female
84446	7316-356	-0.190073102126659	BRSK1	7316-356	Malignant Peripheral Nerve Sheath Tumor	-/-	Female
8445	7316-356	3.52618430249847	DYRK2	7316-356	Malignant Peripheral Nerve Sheath Tumor	-/-	Female
84451	7316-356	1.57651159039852	MAP3K21	7316-356	Malignant Peripheral Nerve Sheath Tumor	-/-	Female
8452	7316-356	2.9830588952256	CUL3	7316-356	Malignant Peripheral Nerve Sheath Tumor	-/-	Female
84539	7316-356	-2.70433041450841	MCHR2	7316-356	Malignant Peripheral Nerve Sheath Tumor	-/-	Female
846	7316-356	-2.37068883491296	CASR	7316-356	Malignant Peripheral Nerve Sheath Tumor	-/-	Female
84632	7316-356	2.35142001713106	AFAP1L2	7316-356	Malignant Peripheral Nerve Sheath Tumor	-/-	Female
84634	7316-356	-2.07869363523399	KISS1R	7316-356	Malignant Peripheral Nerve Sheath Tumor	-/-	Female
84658	7316-356	-1.09633827407454	ADGRE3	7316-356	Malignant Peripheral Nerve Sheath Tumor	-/-	Female
84668	7316-356	3.24766121400358	FAM126A	7316-356	Malignant Peripheral Nerve Sheath Tumor	-/-	Female
84675	7316-356	-2.50192911130163	TRIM55	7316-356	Malignant Peripheral Nerve Sheath Tumor	-/-	Female
84676	7316-356	-3.18480457187449	TRIM63	7316-356	Malignant Peripheral Nerve Sheath Tumor	-/-	Female
84687	7316-356	2.79894506717011	PPP1R9B	7316-356	Malignant Peripheral Nerve Sheath Tumor	-/-	Female
847	7316-356	0.933169627953735	CAT	7316-356	Malignant Peripheral Nerve Sheath Tumor	-/-	Female
8471	7316-356	-0.245411738803595	IRS4	7316-356	Malignant Peripheral Nerve Sheath Tumor	-/-	Female
8473	7316-356	3.02932376133757	OGT	7316-356	Malignant Peripheral Nerve Sheath Tumor	-/-	Female
8476	7316-356	4.53596058556307	CDC42BPA	7316-356	Malignant Peripheral Nerve Sheath Tumor	-/-	Female
84803	7316-356	0.062834897866693	GPAT3	7316-356	Malignant Peripheral Nerve Sheath Tumor	-/-	Female
84812	7316-356	0.761164026596493	PLCD4	7316-356	Malignant Peripheral Nerve Sheath Tumor	-/-	Female
84817	7316-356	-4.42321635203938	TXNDC17	7316-356	Malignant Peripheral Nerve Sheath Tumor	-/-	Female
84818	7316-356	-1.03717926648606	IL17RC	7316-356	Malignant Peripheral Nerve Sheath Tumor	-/-	Female
8484	7316-356	-1.40288297616523	GALR3	7316-356	Malignant Peripheral Nerve Sheath Tumor	-/-	Female
84873	7316-356	-2.64758160879546	ADGRG7	7316-356	Malignant Peripheral Nerve Sheath Tumor	-/-	Female
84883	7316-356	-1.23690455354949	AIFM2	7316-356	Malignant Peripheral Nerve Sheath Tumor	-/-	Female
84889	7316-356	-1.03493118410223	SLC7A3	7316-356	Malignant Peripheral Nerve Sheath Tumor	-/-	Female
84894	7316-356	0.159819857547859	LINGO1	7316-356	Malignant Peripheral Nerve Sheath Tumor	-/-	Female
8490	7316-356	2.09577068435617	RGS5	7316-356	Malignant Peripheral Nerve Sheath Tumor	-/-	Female
84904	7316-356	-2.09672349255165	ARHGEF39	7316-356	Malignant Peripheral Nerve Sheath Tumor	-/-	Female
8491	7316-356	3.6115837998401	MAP4K3	7316-356	Malignant Peripheral Nerve Sheath Tumor	-/-	Female
84919	7316-356	3.05082516273512	PPP1R15B	7316-356	Malignant Peripheral Nerve Sheath Tumor	-/-	Female
84932	7316-356	1.42920230283256	RAB2B	7316-356	Malignant Peripheral Nerve Sheath Tumor	-/-	Female
84976	7316-356	1.15144309624166	DISP1	7316-356	Malignant Peripheral Nerve Sheath Tumor	-/-	Female
84986	7316-356	3.51630085177407	ARHGAP19	7316-356	Malignant Peripheral Nerve Sheath Tumor	-/-	Female
8500	7316-356	3.59539309705983	PPFIA1	7316-356	Malignant Peripheral Nerve Sheath Tumor	-/-	Female
8503	7316-356	1.24796318632247	PIK3R3	7316-356	Malignant Peripheral Nerve Sheath Tumor	-/-	Female
8515	7316-356	0.604310259951659	ITGA10	7316-356	Malignant Peripheral Nerve Sheath Tumor	-/-	Female
8516	7316-356	3.21149477254675	ITGA8	7316-356	Malignant Peripheral Nerve Sheath Tumor	-/-	Female
8517	7316-356	-1.30518629022239	IKBKG	7316-356	Malignant Peripheral Nerve Sheath Tumor	-/-	Female
8518	7316-356	2.85797082526889	ELP1	7316-356	Malignant Peripheral Nerve Sheath Tumor	-/-	Female
85236	7316-356	-1.54717827902259	HIST1H2BK	7316-356	Malignant Peripheral Nerve Sheath Tumor	-/-	Female
8525	7316-356	0.146992023519476	DGKZ	7316-356	Malignant Peripheral Nerve Sheath Tumor	-/-	Female
8526	7316-356	0.685941092804834	DGKE	7316-356	Malignant Peripheral Nerve Sheath Tumor	-/-	Female
8527	7316-356	4.74330573093095	DGKD	7316-356	Malignant Peripheral Nerve Sheath Tumor	-/-	Female
85315	7316-356	1.51459003513032	PAQR8	7316-356	Malignant Peripheral Nerve Sheath Tumor	-/-	Female
8533	7316-356	-2.57133033059243	COPS3	7316-356	Malignant Peripheral Nerve Sheath Tumor	-/-	Female
8536	7316-356	-2.35459919130828	CAMK1	7316-356	Malignant Peripheral Nerve Sheath Tumor	-/-	Female
85363	7316-356	2.00043680464237	TRIM5	7316-356	Malignant Peripheral Nerve Sheath Tumor	-/-	Female
85366	7316-356	-1.64188313490949	MYLK2	7316-356	Malignant Peripheral Nerve Sheath Tumor	-/-	Female
85397	7316-356	0.14512078460944	RGS8	7316-356	Malignant Peripheral Nerve Sheath Tumor	-/-	Female
85409	7316-356	-0.813308403859312	NKD2	7316-356	Malignant Peripheral Nerve Sheath Tumor	-/-	Female
85415	7316-356	0.667756741755453	RHPN2	7316-356	Malignant Peripheral Nerve Sheath Tumor	-/-	Female
85440	7316-356	4.53424202456904	DOCK7	7316-356	Malignant Peripheral Nerve Sheath Tumor	-/-	Female
85442	7316-356	-1.38256884800466	KNDC1	7316-356	Malignant Peripheral Nerve Sheath Tumor	-/-	Female
85445	7316-356	-2.73576326012234	CNTNAP4	7316-356	Malignant Peripheral Nerve Sheath Tumor	-/-	Female
85458	7316-356	3.29382705712068	DIXDC1	7316-356	Malignant Peripheral Nerve Sheath Tumor	-/-	Female
8549	7316-356	0.350383606202889	LGR5	7316-356	Malignant Peripheral Nerve Sheath Tumor	-/-	Female
8550	7316-356	-0.501839720559229	MAPKAPK5	7316-356	Malignant Peripheral Nerve Sheath Tumor	-/-	Female
8565	7316-356	0.703107843770949	YARS	7316-356	Malignant Peripheral Nerve Sheath Tumor	-/-	Female
8569	7316-356	-0.428872118054611	MKNK1	7316-356	Malignant Peripheral Nerve Sheath Tumor	-/-	Female
857	7316-356	2.01142523935112	CAV1	7316-356	Malignant Peripheral Nerve Sheath Tumor	-/-	Female
858	7316-356	1.62997487934481	CAV2	7316-356	Malignant Peripheral Nerve Sheath Tumor	-/-	Female
859	7316-356	-3.10742260129676	CAV3	7316-356	Malignant Peripheral Nerve Sheath Tumor	-/-	Female
8590	7316-356	-0.312248264585509	OR6A2	7316-356	Malignant Peripheral Nerve Sheath Tumor	-/-	Female
86	7316-356	-0.265034241803454	ACTL6A	7316-356	Malignant Peripheral Nerve Sheath Tumor	-/-	Female
8601	7316-356	-1.75930307475151	RGS20	7316-356	Malignant Peripheral Nerve Sheath Tumor	-/-	Female
8611	7316-356	-0.962187987003877	PLPP1	7316-356	Malignant Peripheral Nerve Sheath Tumor	-/-	Female
8613	7316-356	2.85732372782049	PLPP3	7316-356	Malignant Peripheral Nerve Sheath Tumor	-/-	Female
8622	7316-356	1.92529907602137	PDE8B	7316-356	Malignant Peripheral Nerve Sheath Tumor	-/-	Female
8623	7316-356	-0.486524737872125	ASMTL	7316-356	Malignant Peripheral Nerve Sheath Tumor	-/-	Female
8631	7316-356	-2.30032350629149	SKAP1	7316-356	Malignant Peripheral Nerve Sheath Tumor	-/-	Female
8633	7316-356	3.62015612343441	UNC5C	7316-356	Malignant Peripheral Nerve Sheath Tumor	-/-	Female
8643	7316-356	-0.00629936491044238	PTCH2	7316-356	Malignant Peripheral Nerve Sheath Tumor	-/-	Female
8648	7316-356	5.01937532859196	NCOA1	7316-356	Malignant Peripheral Nerve Sheath Tumor	-/-	Female
8660	7316-356	2.50399754942376	IRS2	7316-356	Malignant Peripheral Nerve Sheath Tumor	-/-	Female
868	7316-356	3.05881452021971	CBLB	7316-356	Malignant Peripheral Nerve Sheath Tumor	-/-	Female
8681	7316-356	-1.85833469772475	JMJD7-PLA2G4B	7316-356	Malignant Peripheral Nerve Sheath Tumor	-/-	Female
8717	7316-356	-2.8303692204217	TRADD	7316-356	Malignant Peripheral Nerve Sheath Tumor	-/-	Female
8718	7316-356	-1.91541570941636	TNFRSF25	7316-356	Malignant Peripheral Nerve Sheath Tumor	-/-	Female
8727	7316-356	1.07096479250022	CTNNAL1	7316-356	Malignant Peripheral Nerve Sheath Tumor	-/-	Female
8729	7316-356	5.08967405956903	GBF1	7316-356	Malignant Peripheral Nerve Sheath Tumor	-/-	Female
8737	7316-356	2.0130350411009	RIPK1	7316-356	Malignant Peripheral Nerve Sheath Tumor	-/-	Female
8738	7316-356	-1.50811417495965	CRADD	7316-356	Malignant Peripheral Nerve Sheath Tumor	-/-	Female
8741	7316-356	0.924844658549737	TNFSF13	7316-356	Malignant Peripheral Nerve Sheath Tumor	-/-	Female
8742	7316-356	-2.46134003716115	TNFSF12	7316-356	Malignant Peripheral Nerve Sheath Tumor	-/-	Female
8743	7316-356	0.631649606983214	TNFSF10	7316-356	Malignant Peripheral Nerve Sheath Tumor	-/-	Female
8744	7316-356	-1.66731037311726	TNFSF9	7316-356	Malignant Peripheral Nerve Sheath Tumor	-/-	Female
8754	7316-356	3.37291889554516	ADAM9	7316-356	Malignant Peripheral Nerve Sheath Tumor	-/-	Female
8763	7316-356	2.27100171785439	CD164	7316-356	Malignant Peripheral Nerve Sheath Tumor	-/-	Female
8764	7316-356	-2.4568102468104	TNFRSF14	7316-356	Malignant Peripheral Nerve Sheath Tumor	-/-	Female
8766	7316-356	-0.661488800043043	RAB11A	7316-356	Malignant Peripheral Nerve Sheath Tumor	-/-	Female
8767	7316-356	-0.162010165552544	RIPK2	7316-356	Malignant Peripheral Nerve Sheath Tumor	-/-	Female
8786	7316-356	-1.16736520848846	RGS11	7316-356	Malignant Peripheral Nerve Sheath Tumor	-/-	Female
8792	7316-356	0.508599474719236	TNFRSF11A	7316-356	Malignant Peripheral Nerve Sheath Tumor	-/-	Female
8793	7316-356	1.91498447939325	TNFRSF10D	7316-356	Malignant Peripheral Nerve Sheath Tumor	-/-	Female
8794	7316-356	-0.265473747556704	TNFRSF10C	7316-356	Malignant Peripheral Nerve Sheath Tumor	-/-	Female
8795	7316-356	1.5136849465736	TNFRSF10B	7316-356	Malignant Peripheral Nerve Sheath Tumor	-/-	Female
8797	7316-356	2.88876641100782	TNFRSF10A	7316-356	Malignant Peripheral Nerve Sheath Tumor	-/-	Female
8799	7316-356	-1.76885689765643	PEX11B	7316-356	Malignant Peripheral Nerve Sheath Tumor	-/-	Female
8800	7316-356	0.316431715129042	PEX11A	7316-356	Malignant Peripheral Nerve Sheath Tumor	-/-	Female
8805	7316-356	2.12937069586523	TRIM24	7316-356	Malignant Peripheral Nerve Sheath Tumor	-/-	Female
8808	7316-356	0.0267743511797787	IL1RL2	7316-356	Malignant Peripheral Nerve Sheath Tumor	-/-	Female
8811	7316-356	-2.10091691621102	GALR2	7316-356	Malignant Peripheral Nerve Sheath Tumor	-/-	Female
8817	7316-356	-0.364476516229512	FGF18	7316-356	Malignant Peripheral Nerve Sheath Tumor	-/-	Female
8821	7316-356	2.48533476775479	INPP4B	7316-356	Malignant Peripheral Nerve Sheath Tumor	-/-	Female
8826	7316-356	4.85039248673962	IQGAP1	7316-356	Malignant Peripheral Nerve Sheath Tumor	-/-	Female
8831	7316-356	3.12350642300927	SYNGAP1	7316-356	Malignant Peripheral Nerve Sheath Tumor	-/-	Female
8833	7316-356	2.01369357984321	GMPS	7316-356	Malignant Peripheral Nerve Sheath Tumor	-/-	Female
8835	7316-356	-0.321954227460113	SOCS2	7316-356	Malignant Peripheral Nerve Sheath Tumor	-/-	Female
8837	7316-356	2.42870697743061	CFLAR	7316-356	Malignant Peripheral Nerve Sheath Tumor	-/-	Female
8838	7316-356	-1.97366649497327		7316-356	Malignant Peripheral Nerve Sheath Tumor	-/-	Female
8840	7316-356	3.4494674303421		7316-356	Malignant Peripheral Nerve Sheath Tumor	-/-	Female
8841	7316-356	0.5632205905866	HDAC3	7316-356	Malignant Peripheral Nerve Sheath Tumor	-/-	Female
8843	7316-356	-1.02761904745232	HCAR3	7316-356	Malignant Peripheral Nerve Sheath Tumor	-/-	Female
8844	7316-356	2.56731973137704	KSR1	7316-356	Malignant Peripheral Nerve Sheath Tumor	-/-	Female
8851	7316-356	1.12109176312988	CDK5R1	7316-356	Malignant Peripheral Nerve Sheath Tumor	-/-	Female
8852	7316-356	-0.996353242816332	AKAP4	7316-356	Malignant Peripheral Nerve Sheath Tumor	-/-	Female
8853	7316-356	3.3049917533357	ASAP2	7316-356	Malignant Peripheral Nerve Sheath Tumor	-/-	Female
8854	7316-356	-0.900863441506083	ALDH1A2	7316-356	Malignant Peripheral Nerve Sheath Tumor	-/-	Female
886	7316-356	-0.59260121301129	CCKAR	7316-356	Malignant Peripheral Nerve Sheath Tumor	-/-	Female
8861	7316-356	3.49022139725805	LDB1	7316-356	Malignant Peripheral Nerve Sheath Tumor	-/-	Female
8863	7316-356	2.54026615216074	PER3	7316-356	Malignant Peripheral Nerve Sheath Tumor	-/-	Female
8864	7316-356	3.72447460792006	PER2	7316-356	Malignant Peripheral Nerve Sheath Tumor	-/-	Female
887	7316-356	-2.54933190278169	CCKBR	7316-356	Malignant Peripheral Nerve Sheath Tumor	-/-	Female
8874	7316-356	2.00560026881178	ARHGEF7	7316-356	Malignant Peripheral Nerve Sheath Tumor	-/-	Female
8877	7316-356	-1.66083683846941	SPHK1	7316-356	Malignant Peripheral Nerve Sheath Tumor	-/-	Female
8878	7316-356	-0.641931609074829	SQSTM1	7316-356	Malignant Peripheral Nerve Sheath Tumor	-/-	Female
8879	7316-356	2.54477816680843	SGPL1	7316-356	Malignant Peripheral Nerve Sheath Tumor	-/-	Female
8883	7316-356	-0.753977586790892	NAE1	7316-356	Malignant Peripheral Nerve Sheath Tumor	-/-	Female
889	7316-356	3.14200464834975	KRIT1	7316-356	Malignant Peripheral Nerve Sheath Tumor	-/-	Female
890	7316-356	-1.85054336198318	CCNA2	7316-356	Malignant Peripheral Nerve Sheath Tumor	-/-	Female
8911	7316-356	-1.64465042400063	CACNA1I	7316-356	Malignant Peripheral Nerve Sheath Tumor	-/-	Female
8915	7316-356	1.34938041344632	BCL10	7316-356	Malignant Peripheral Nerve Sheath Tumor	-/-	Female
8930	7316-356	-0.461624120460469	MBD4	7316-356	Malignant Peripheral Nerve Sheath Tumor	-/-	Female
8932	7316-356	-0.920380579758778	MBD2	7316-356	Malignant Peripheral Nerve Sheath Tumor	-/-	Female
8934	7316-356	1.60966383881836	RAB29	7316-356	Malignant Peripheral Nerve Sheath Tumor	-/-	Female
8935	7316-356	1.67134143767996	SKAP2	7316-356	Malignant Peripheral Nerve Sheath Tumor	-/-	Female
8938	7316-356	-2.16029753408896	BAIAP3	7316-356	Malignant Peripheral Nerve Sheath Tumor	-/-	Female
8945	7316-356	3.47309418922794	BTRC	7316-356	Malignant Peripheral Nerve Sheath Tumor	-/-	Female
896	7316-356	-0.927283665936122	CCND3	7316-356	Malignant Peripheral Nerve Sheath Tumor	-/-	Female
8969	7316-356	-1.47101391362124	HIST1H2AG	7316-356	Malignant Peripheral Nerve Sheath Tumor	-/-	Female
8970	7316-356	-1.4338553812069	HIST1H2BJ	7316-356	Malignant Peripheral Nerve Sheath Tumor	-/-	Female
898	7316-356	-2.33972170345012	CCNE1	7316-356	Malignant Peripheral Nerve Sheath Tumor	-/-	Female
89839	7316-356	2.92699728897135	ARHGAP11B	7316-356	Malignant Peripheral Nerve Sheath Tumor	-/-	Female
89846	7316-356	-0.694489052155126	FGD3	7316-356	Malignant Peripheral Nerve Sheath Tumor	-/-	Female
8986	7316-356	0.735310573121297	RPS6KA4	7316-356	Malignant Peripheral Nerve Sheath Tumor	-/-	Female
89869	7316-356	-0.2960138756767	PLCZ1	7316-356	Malignant Peripheral Nerve Sheath Tumor	-/-	Female
8994	7316-356	3.71322978518037	LIMD1	7316-356	Malignant Peripheral Nerve Sheath Tumor	-/-	Female
89941	7316-356	0.585898742915122	RHOT2	7316-356	Malignant Peripheral Nerve Sheath Tumor	-/-	Female
8995	7316-356	0.496932717128869	TNFSF18	7316-356	Malignant Peripheral Nerve Sheath Tumor	-/-	Female
8997	7316-356	2.24545429131067	KALRN	7316-356	Malignant Peripheral Nerve Sheath Tumor	-/-	Female
8999	7316-356	-1.06838831311765	CDKL2	7316-356	Malignant Peripheral Nerve Sheath Tumor	-/-	Female
90	7316-356	3.21148274142478	ACVR1	7316-356	Malignant Peripheral Nerve Sheath Tumor	-/-	Female
90070	7316-356	-0.454246187720176	LACRT	7316-356	Malignant Peripheral Nerve Sheath Tumor	-/-	Female
90134	7316-356	-0.662908669753181	KCNH7	7316-356	Malignant Peripheral Nerve Sheath Tumor	-/-	Female
9022	7316-356	-3.02925029697031	CLIC3	7316-356	Malignant Peripheral Nerve Sheath Tumor	-/-	Female
9028	7316-356	-2.36159742239711	RHBDL1	7316-356	Malignant Peripheral Nerve Sheath Tumor	-/-	Female
9034	7316-356	-1.06584240721555	CCRL2	7316-356	Malignant Peripheral Nerve Sheath Tumor	-/-	Female
9038	7316-356	-2.06791333497005	TAAR5	7316-356	Malignant Peripheral Nerve Sheath Tumor	-/-	Female
90390	7316-356	-2.14124443711124	MED30	7316-356	Malignant Peripheral Nerve Sheath Tumor	-/-	Female
9047	7316-356	-2.12082418614389	SH2D2A	7316-356	Malignant Peripheral Nerve Sheath Tumor	-/-	Female
9048	7316-356	-1.88498522475847	ARTN	7316-356	Malignant Peripheral Nerve Sheath Tumor	-/-	Female
9049	7316-356	-3.14274272647925	AIP	7316-356	Malignant Peripheral Nerve Sheath Tumor	-/-	Female
9052	7316-356	0.519027736572027	GPRC5A	7316-356	Malignant Peripheral Nerve Sheath Tumor	-/-	Female
9063	7316-356	3.2771910363162	PIAS2	7316-356	Malignant Peripheral Nerve Sheath Tumor	-/-	Female
9064	7316-356	2.05321347822708	MAP3K6	7316-356	Malignant Peripheral Nerve Sheath Tumor	-/-	Female
90780	7316-356	-2.11734326254166	PYGO2	7316-356	Malignant Peripheral Nerve Sheath Tumor	-/-	Female
90864	7316-356	-2.70067723231005	SPSB3	7316-356	Malignant Peripheral Nerve Sheath Tumor	-/-	Female
9094	7316-356	-2.9728884587538	UNC119	7316-356	Malignant Peripheral Nerve Sheath Tumor	-/-	Female
9098	7316-356	-0.0526058806658814	USP6	7316-356	Malignant Peripheral Nerve Sheath Tumor	-/-	Female
91	7316-356	2.17980839259017	ACVR1B	7316-356	Malignant Peripheral Nerve Sheath Tumor	-/-	Female
9101	7316-356	4.36539461894308	USP8	7316-356	Malignant Peripheral Nerve Sheath Tumor	-/-	Female
9104	7316-356	-1.75352328705253	RGN	7316-356	Malignant Peripheral Nerve Sheath Tumor	-/-	Female
9111	7316-356	-0.670368171141999	NMI	7316-356	Malignant Peripheral Nerve Sheath Tumor	-/-	Female
9113	7316-356	8.02780920807285	LATS1	7316-356	Malignant Peripheral Nerve Sheath Tumor	-/-	Female
9125	7316-356	3.87454607274482	CNOT9	7316-356	Malignant Peripheral Nerve Sheath Tumor	-/-	Female
9126	7316-356	5.04600167780134	SMC3	7316-356	Malignant Peripheral Nerve Sheath Tumor	-/-	Female
9127	7316-356	-0.987230045982019	P2RX6	7316-356	Malignant Peripheral Nerve Sheath Tumor	-/-	Female
9131	7316-356	-0.602631378815601	AIFM1	7316-356	Malignant Peripheral Nerve Sheath Tumor	-/-	Female
9135	7316-356	3.15082654663586	RABEP1	7316-356	Malignant Peripheral Nerve Sheath Tumor	-/-	Female
9138	7316-356	0.011406839049629	ARHGEF1	7316-356	Malignant Peripheral Nerve Sheath Tumor	-/-	Female
9146	7316-356	1.38367189324152	HGS	7316-356	Malignant Peripheral Nerve Sheath Tumor	-/-	Female
9158	7316-356	-2.5727176268718	FIBP	7316-356	Malignant Peripheral Nerve Sheath Tumor	-/-	Female
9159	7316-356	2.49535619687304	PCSK7	7316-356	Malignant Peripheral Nerve Sheath Tumor	-/-	Female
91608	7316-356	-0.666726559584491	RASL10B	7316-356	Malignant Peripheral Nerve Sheath Tumor	-/-	Female
91614	7316-356	-1.98066512554037	DEPDC7	7316-356	Malignant Peripheral Nerve Sheath Tumor	-/-	Female
9170	7316-356	-2.69892075725374	LPAR2	7316-356	Malignant Peripheral Nerve Sheath Tumor	-/-	Female
9173	7316-356	-0.541708676063102	IL1RL1	7316-356	Malignant Peripheral Nerve Sheath Tumor	-/-	Female
9175	7316-356	3.15799026064384	MAP3K13	7316-356	Malignant Peripheral Nerve Sheath Tumor	-/-	Female
9177	7316-356	-2.03732571104964	HTR3B	7316-356	Malignant Peripheral Nerve Sheath Tumor	-/-	Female
9180	7316-356	4.09715448755414	OSMR	7316-356	Malignant Peripheral Nerve Sheath Tumor	-/-	Female
9181	7316-356	2.16439892998422	ARHGEF2	7316-356	Malignant Peripheral Nerve Sheath Tumor	-/-	Female
9182	7316-356	1.1161644558875	RASSF9	7316-356	Malignant Peripheral Nerve Sheath Tumor	-/-	Female
9185	7316-356	1.52271643351141	REPS2	7316-356	Malignant Peripheral Nerve Sheath Tumor	-/-	Female
91851	7316-356	2.01553485552314	CHRDL1	7316-356	Malignant Peripheral Nerve Sheath Tumor	-/-	Female
92	7316-356	0.507163034544676	ACVR2A	7316-356	Malignant Peripheral Nerve Sheath Tumor	-/-	Female
9201	7316-356	3.03335281736476	DCLK1	7316-356	Malignant Peripheral Nerve Sheath Tumor	-/-	Female
92017	7316-356	3.77246463805763	SNX29	7316-356	Malignant Peripheral Nerve Sheath Tumor	-/-	Female
9212	7316-356	-2.45404627939324	AURKB	7316-356	Malignant Peripheral Nerve Sheath Tumor	-/-	Female
9213	7316-356	3.06269140997655	XPR1	7316-356	Malignant Peripheral Nerve Sheath Tumor	-/-	Female
92154	7316-356	2.60601231856677		7316-356	Malignant Peripheral Nerve Sheath Tumor	-/-	Female
9217	7316-356	2.27021513002713	VAPB	7316-356	Malignant Peripheral Nerve Sheath Tumor	-/-	Female
9218	7316-356	-0.334471965708232	VAPA	7316-356	Malignant Peripheral Nerve Sheath Tumor	-/-	Female
9220	7316-356	-3.83614058303276	TIAF1	7316-356	Malignant Peripheral Nerve Sheath Tumor	-/-	Female
9223	7316-356	5.40811600140771	MAGI1	7316-356	Malignant Peripheral Nerve Sheath Tumor	-/-	Female
9230	7316-356	-1.8541560709761	RAB11B	7316-356	Malignant Peripheral Nerve Sheath Tumor	-/-	Female
9231	7316-356	4.83464762243527	DLG5	7316-356	Malignant Peripheral Nerve Sheath Tumor	-/-	Female
92369	7316-356	-0.391269864697463	SPSB4	7316-356	Malignant Peripheral Nerve Sheath Tumor	-/-	Female
9248	7316-356	-0.815366288369226	GPR50	7316-356	Malignant Peripheral Nerve Sheath Tumor	-/-	Female
9252	7316-356	2.89435263509889	RPS6KA5	7316-356	Malignant Peripheral Nerve Sheath Tumor	-/-	Female
9255	7316-356	-0.682174544859671	AIMP1	7316-356	Malignant Peripheral Nerve Sheath Tumor	-/-	Female
92591	7316-356	1.02554878010907	ASB16	7316-356	Malignant Peripheral Nerve Sheath Tumor	-/-	Female
92609	7316-356	-2.36849598923745	TIMM50	7316-356	Malignant Peripheral Nerve Sheath Tumor	-/-	Female
9261	7316-356	0.917968798524532	MAPKAPK2	7316-356	Malignant Peripheral Nerve Sheath Tumor	-/-	Female
92610	7316-356	0.539163089226183	TIFA	7316-356	Malignant Peripheral Nerve Sheath Tumor	-/-	Female
9263	7316-356	-0.502641039044908	STK17A	7316-356	Malignant Peripheral Nerve Sheath Tumor	-/-	Female
9265	7316-356	3.10462889873312	CYTH3	7316-356	Malignant Peripheral Nerve Sheath Tumor	-/-	Female
9266	7316-356	-1.14297795130761	CYTH2	7316-356	Malignant Peripheral Nerve Sheath Tumor	-/-	Female
9270	7316-356	-2.81982336736124	ITGB1BP1	7316-356	Malignant Peripheral Nerve Sheath Tumor	-/-	Female
92737	7316-356	-0.607983307016306	DNER	7316-356	Malignant Peripheral Nerve Sheath Tumor	-/-	Female
9282	7316-356	4.4101422104833	MED14	7316-356	Malignant Peripheral Nerve Sheath Tumor	-/-	Female
9283	7316-356	-1.58234674208318	GPR37L1	7316-356	Malignant Peripheral Nerve Sheath Tumor	-/-	Female
9287	7316-356	-0.47265244640553	TAAR2	7316-356	Malignant Peripheral Nerve Sheath Tumor	-/-	Female
9289	7316-356	0.937824077114442	ADGRG1	7316-356	Malignant Peripheral Nerve Sheath Tumor	-/-	Female
929	7316-356	-1.43042056226656	CD14	7316-356	Malignant Peripheral Nerve Sheath Tumor	-/-	Female
9293	7316-356	-0.539706698563684	GPR52	7316-356	Malignant Peripheral Nerve Sheath Tumor	-/-	Female
9294	7316-356	0.291661556204373	S1PR2	7316-356	Malignant Peripheral Nerve Sheath Tumor	-/-	Female
93	7316-356	3.76861441981197	ACVR2B	7316-356	Malignant Peripheral Nerve Sheath Tumor	-/-	Female
9306	7316-356	3.13020789707335	SOCS6	7316-356	Malignant Peripheral Nerve Sheath Tumor	-/-	Female
9311	7316-356	-2.14851469975836	ASIC3	7316-356	Malignant Peripheral Nerve Sheath Tumor	-/-	Female
9318	7316-356	1.88357033374264	COPS2	7316-356	Malignant Peripheral Nerve Sheath Tumor	-/-	Female
932	7316-356	-1.33555698591253	MS4A3	7316-356	Malignant Peripheral Nerve Sheath Tumor	-/-	Female
9322	7316-356	-1.24549987423316	TRIP10	7316-356	Malignant Peripheral Nerve Sheath Tumor	-/-	Female
9340	7316-356	1.02877045482327	GLP2R	7316-356	Malignant Peripheral Nerve Sheath Tumor	-/-	Female
9344	7316-356	3.65341649207315	TAOK2	7316-356	Malignant Peripheral Nerve Sheath Tumor	-/-	Female
9353	7316-356	3.77544193250391	SLIT2	7316-356	Malignant Peripheral Nerve Sheath Tumor	-/-	Female
93594	7316-356	0.340944648220589	TBC1D31	7316-356	Malignant Peripheral Nerve Sheath Tumor	-/-	Female
93627	7316-356	2.37595856399798	TBCK	7316-356	Malignant Peripheral Nerve Sheath Tumor	-/-	Female
9364	7316-356	-0.474342006466109	RAB28	7316-356	Malignant Peripheral Nerve Sheath Tumor	-/-	Female
9365	7316-356	1.59603574169919	KL	7316-356	Malignant Peripheral Nerve Sheath Tumor	-/-	Female
93659	7316-356	-1.82512980950508	CGB5	7316-356	Malignant Peripheral Nerve Sheath Tumor	-/-	Female
9367	7316-356	-1.60783789936635	RAB9A	7316-356	Malignant Peripheral Nerve Sheath Tumor	-/-	Female
9368	7316-356	-1.9749027340467	SLC9A3R1	7316-356	Malignant Peripheral Nerve Sheath Tumor	-/-	Female
9370	7316-356	-1.57291469000734	ADIPOQ	7316-356	Malignant Peripheral Nerve Sheath Tumor	-/-	Female
9373	7316-356	1.91840143256711	PLAA	7316-356	Malignant Peripheral Nerve Sheath Tumor	-/-	Female
9378	7316-356	0.485741929944062	NRXN1	7316-356	Malignant Peripheral Nerve Sheath Tumor	-/-	Female
9392	7316-356	7.45734775749379	TGFBRAP1	7316-356	Malignant Peripheral Nerve Sheath Tumor	-/-	Female
94	7316-356	1.32112283890382	ACVRL1	7316-356	Malignant Peripheral Nerve Sheath Tumor	-/-	Female
9411	7316-356	3.17004914162045	ARHGAP29	7316-356	Malignant Peripheral Nerve Sheath Tumor	-/-	Female
94115	7316-356	-1.51568678390692	CGB8	7316-356	Malignant Peripheral Nerve Sheath Tumor	-/-	Female
94134	7316-356	3.51110536230816	ARHGAP12	7316-356	Malignant Peripheral Nerve Sheath Tumor	-/-	Female
94137	7316-356	0.907392699303885	RP1L1	7316-356	Malignant Peripheral Nerve Sheath Tumor	-/-	Female
94233	7316-356	-0.82123826121482	OPN4	7316-356	Malignant Peripheral Nerve Sheath Tumor	-/-	Female
94235	7316-356	-1.57058335607663	GNG8	7316-356	Malignant Peripheral Nerve Sheath Tumor	-/-	Female
9427	7316-356	-1.90037349729583	ECEL1	7316-356	Malignant Peripheral Nerve Sheath Tumor	-/-	Female
9436	7316-356	-0.485265123042597	NCR2	7316-356	Malignant Peripheral Nerve Sheath Tumor	-/-	Female
9440	7316-356	2.07733387733686	MED17	7316-356	Malignant Peripheral Nerve Sheath Tumor	-/-	Female
9444	7316-356	3.99670203776738	QKI	7316-356	Malignant Peripheral Nerve Sheath Tumor	-/-	Female
9448	7316-356	4.16780218269491	MAP4K4	7316-356	Malignant Peripheral Nerve Sheath Tumor	-/-	Female
9451	7316-356	3.70539317267697	EIF2AK3	7316-356	Malignant Peripheral Nerve Sheath Tumor	-/-	Female
9454	7316-356	-2.12340510820721	HOMER3	7316-356	Malignant Peripheral Nerve Sheath Tumor	-/-	Female
9455	7316-356	-0.820470127840683	HOMER2	7316-356	Malignant Peripheral Nerve Sheath Tumor	-/-	Female
9456	7316-356	3.12541600976918	HOMER1	7316-356	Malignant Peripheral Nerve Sheath Tumor	-/-	Female
9462	7316-356	4.22389918512658	RASAL2	7316-356	Malignant Peripheral Nerve Sheath Tumor	-/-	Female
9463	7316-356	-1.08786755815933	PICK1	7316-356	Malignant Peripheral Nerve Sheath Tumor	-/-	Female
9465	7316-356	-0.0810919467877407	AKAP7	7316-356	Malignant Peripheral Nerve Sheath Tumor	-/-	Female
9467	7316-356	2.4864560142545	SH3BP5	7316-356	Malignant Peripheral Nerve Sheath Tumor	-/-	Female
947	7316-356	2.596340887648	CD34	7316-356	Malignant Peripheral Nerve Sheath Tumor	-/-	Female
9474	7316-356	0.214946042072379	ATG5	7316-356	Malignant Peripheral Nerve Sheath Tumor	-/-	Female
9475	7316-356	6.44924835983566	ROCK2	7316-356	Malignant Peripheral Nerve Sheath Tumor	-/-	Female
948	7316-356	0.740141363085582	CD36	7316-356	Malignant Peripheral Nerve Sheath Tumor	-/-	Female
949	7316-356	-0.153444757882742	SCARB1	7316-356	Malignant Peripheral Nerve Sheath Tumor	-/-	Female
9495	7316-356	1.81932001410298	AKAP5	7316-356	Malignant Peripheral Nerve Sheath Tumor	-/-	Female
9500	7316-356	1.15187747044199	MAGED1	7316-356	Malignant Peripheral Nerve Sheath Tumor	-/-	Female
9501	7316-356	-1.11609417758223	RPH3AL	7316-356	Malignant Peripheral Nerve Sheath Tumor	-/-	Female
9510	7316-356	2.09680608264526	ADAMTS1	7316-356	Malignant Peripheral Nerve Sheath Tumor	-/-	Female
9521	7316-356	-1.88182952181354	EEF1E1	7316-356	Malignant Peripheral Nerve Sheath Tumor	-/-	Female
9536	7316-356	-1.00398054423015	PTGES	7316-356	Malignant Peripheral Nerve Sheath Tumor	-/-	Female
9542	7316-356	0.649506682559977	NRG2	7316-356	Malignant Peripheral Nerve Sheath Tumor	-/-	Female
9545	7316-356	1.02070648117176	RAB3D	7316-356	Malignant Peripheral Nerve Sheath Tumor	-/-	Female
9546	7316-356	-1.41438837131048	APBA3	7316-356	Malignant Peripheral Nerve Sheath Tumor	-/-	Female
9547	7316-356	-2.47030285723993	CXCL14	7316-356	Malignant Peripheral Nerve Sheath Tumor	-/-	Female
9564	7316-356	2.23642505700891	BCAR1	7316-356	Malignant Peripheral Nerve Sheath Tumor	-/-	Female
9567	7316-356	3.24377022412883	GTPBP1	7316-356	Malignant Peripheral Nerve Sheath Tumor	-/-	Female
9568	7316-356	-0.936721533911879	GABBR2	7316-356	Malignant Peripheral Nerve Sheath Tumor	-/-	Female
9577	7316-356	-1.3656140116667	BABAM2	7316-356	Malignant Peripheral Nerve Sheath Tumor	-/-	Female
9578	7316-356	5.34420138231636	CDC42BPB	7316-356	Malignant Peripheral Nerve Sheath Tumor	-/-	Female
9597	7316-356	-1.28714376507601		7316-356	Malignant Peripheral Nerve Sheath Tumor	-/-	Female
960	7316-356	1.53958091165313	CD44	7316-356	Malignant Peripheral Nerve Sheath Tumor	-/-	Female
9600	7316-356	2.78147219159321	PITPNM1	7316-356	Malignant Peripheral Nerve Sheath Tumor	-/-	Female
9604	7316-356	1.04890822158425	RNF14	7316-356	Malignant Peripheral Nerve Sheath Tumor	-/-	Female
9607	7316-356	-1.38001660307652	CARTPT	7316-356	Malignant Peripheral Nerve Sheath Tumor	-/-	Female
9609	7316-356	-1.30991367872774	RAB36	7316-356	Malignant Peripheral Nerve Sheath Tumor	-/-	Female
961	7316-356	0.56361402260188	CD47	7316-356	Malignant Peripheral Nerve Sheath Tumor	-/-	Female
9610	7316-356	-1.30017857841601	RIN1	7316-356	Malignant Peripheral Nerve Sheath Tumor	-/-	Female
9618	7316-356	-3.18067275326988	TRAF4	7316-356	Malignant Peripheral Nerve Sheath Tumor	-/-	Female
9620	7316-356	2.3862498771047	CELSR1	7316-356	Malignant Peripheral Nerve Sheath Tumor	-/-	Female
9626	7316-356	-1.60567309072933	GUCA1C	7316-356	Malignant Peripheral Nerve Sheath Tumor	-/-	Female
9627	7316-356	1.32257412273347	SNCAIP	7316-356	Malignant Peripheral Nerve Sheath Tumor	-/-	Female
9628	7316-356	-1.04548695907621	RGS6	7316-356	Malignant Peripheral Nerve Sheath Tumor	-/-	Female
963	7316-356	2.39228928003395	CD53	7316-356	Malignant Peripheral Nerve Sheath Tumor	-/-	Female
9630	7316-356	0.523716670664491	GNA14	7316-356	Malignant Peripheral Nerve Sheath Tumor	-/-	Female
9637	7316-356	1.76511884206185	FEZ2	7316-356	Malignant Peripheral Nerve Sheath Tumor	-/-	Female
9639	7316-356	2.63318745021282	ARHGEF10	7316-356	Malignant Peripheral Nerve Sheath Tumor	-/-	Female
9641	7316-356	-0.674140742088384	IKBKE	7316-356	Malignant Peripheral Nerve Sheath Tumor	-/-	Female
9649	7316-356	1.82794752363336	RALGPS1	7316-356	Malignant Peripheral Nerve Sheath Tumor	-/-	Female
965	7316-356	-3.1634949246367	CD58	7316-356	Malignant Peripheral Nerve Sheath Tumor	-/-	Female
9651	7316-356	-1.36213164032226	PLCH2	7316-356	Malignant Peripheral Nerve Sheath Tumor	-/-	Female
9656	7316-356	5.1410500147217	MDC1	7316-356	Malignant Peripheral Nerve Sheath Tumor	-/-	Female
9659	7316-356	2.32456690766426	PDE4DIP	7316-356	Malignant Peripheral Nerve Sheath Tumor	-/-	Female
966	7316-356	0.201371506485717	CD59	7316-356	Malignant Peripheral Nerve Sheath Tumor	-/-	Female
9681	7316-356	2.59832921218827	DEPDC5	7316-356	Malignant Peripheral Nerve Sheath Tumor	-/-	Female
9688	7316-356	0.175428064374865	NUP93	7316-356	Malignant Peripheral Nerve Sheath Tumor	-/-	Female
9693	7316-356	5.17368367179025	RAPGEF2	7316-356	Malignant Peripheral Nerve Sheath Tumor	-/-	Female
9702	7316-356	1.84368214954121	CEP57	7316-356	Malignant Peripheral Nerve Sheath Tumor	-/-	Female
9706	7316-356	1.95791113161695	ULK2	7316-356	Malignant Peripheral Nerve Sheath Tumor	-/-	Female
9709	7316-356	-0.872756953225758	HERPUD1	7316-356	Malignant Peripheral Nerve Sheath Tumor	-/-	Female
9712	7316-356	2.2316894024607	USP6NL	7316-356	Malignant Peripheral Nerve Sheath Tumor	-/-	Female
972	7316-356	1.3009761622112	CD74	7316-356	Malignant Peripheral Nerve Sheath Tumor	-/-	Female
9743	7316-356	4.23142928634811	ARHGAP32	7316-356	Malignant Peripheral Nerve Sheath Tumor	-/-	Female
9748	7316-356	5.44475022803454	SLK	7316-356	Malignant Peripheral Nerve Sheath Tumor	-/-	Female
975	7316-356	-1.60253037805643	CD81	7316-356	Malignant Peripheral Nerve Sheath Tumor	-/-	Female
9754	7316-356	3.58876867270417	STARD8	7316-356	Malignant Peripheral Nerve Sheath Tumor	-/-	Female
976	7316-356	1.36931554849022	ADGRE5	7316-356	Malignant Peripheral Nerve Sheath Tumor	-/-	Female
9770	7316-356	3.33801690374567	RASSF2	7316-356	Malignant Peripheral Nerve Sheath Tumor	-/-	Female
9771	7316-356	3.64032573474135	RAPGEF5	7316-356	Malignant Peripheral Nerve Sheath Tumor	-/-	Female
9779	7316-356	4.20530629200282	TBC1D5	7316-356	Malignant Peripheral Nerve Sheath Tumor	-/-	Female
978	7316-356	-1.73588270243096	CDA	7316-356	Malignant Peripheral Nerve Sheath Tumor	-/-	Female
9784	7316-356	-3.82143464448809	SNX17	7316-356	Malignant Peripheral Nerve Sheath Tumor	-/-	Female
9788	7316-356	1.62350659804201	MTSS1	7316-356	Malignant Peripheral Nerve Sheath Tumor	-/-	Female
9794	7316-356	6.48639639178605	MAML1	7316-356	Malignant Peripheral Nerve Sheath Tumor	-/-	Female
9824	7316-356	1.88009120451821	ARHGAP11A	7316-356	Malignant Peripheral Nerve Sheath Tumor	-/-	Female
9826	7316-356	5.30525464745297	ARHGEF11	7316-356	Malignant Peripheral Nerve Sheath Tumor	-/-	Female
9842	7316-356	2.97235575248539	PLEKHM1	7316-356	Malignant Peripheral Nerve Sheath Tumor	-/-	Female
9846	7316-356	3.13371744765581	GAB2	7316-356	Malignant Peripheral Nerve Sheath Tumor	-/-	Female
9855	7316-356	1.96181171124851	FARP2	7316-356	Malignant Peripheral Nerve Sheath Tumor	-/-	Female
9862	7316-356	1.73341585963732	MED24	7316-356	Malignant Peripheral Nerve Sheath Tumor	-/-	Female
9863	7316-356	1.60926184521829	MAGI2	7316-356	Malignant Peripheral Nerve Sheath Tumor	-/-	Female
9882	7316-356	2.2342583970474	TBC1D4	7316-356	Malignant Peripheral Nerve Sheath Tumor	-/-	Female
9886	7316-356	1.92770920037345	RHOBTB1	7316-356	Malignant Peripheral Nerve Sheath Tumor	-/-	Female
9901	7316-356	1.79455614401156	SRGAP3	7316-356	Malignant Peripheral Nerve Sheath Tumor	-/-	Female
9905	7316-356	1.42375026307621	SGSM2	7316-356	Malignant Peripheral Nerve Sheath Tumor	-/-	Female
9912	7316-356	0.412508087484572	ARHGAP44	7316-356	Malignant Peripheral Nerve Sheath Tumor	-/-	Female
9922	7316-356	4.68586702924349	IQSEC1	7316-356	Malignant Peripheral Nerve Sheath Tumor	-/-	Female
9927	7316-356	2.80210665701669	MFN2	7316-356	Malignant Peripheral Nerve Sheath Tumor	-/-	Female
9943	7316-356	3.71184022838075	OXSR1	7316-356	Malignant Peripheral Nerve Sheath Tumor	-/-	Female
9965	7316-356	-1.61295604244945	FGF19	7316-356	Malignant Peripheral Nerve Sheath Tumor	-/-	Female
9966	7316-356	2.3568603722824	TNFSF15	7316-356	Malignant Peripheral Nerve Sheath Tumor	-/-	Female
9968	7316-356	8.46856745174374	MED12	7316-356	Malignant Peripheral Nerve Sheath Tumor	-/-	Female
9969	7316-356	6.64137043454164	MED13	7316-356	Malignant Peripheral Nerve Sheath Tumor	-/-	Female
998	7316-356	-1.82727526791837	CDC42	7316-356	Malignant Peripheral Nerve Sheath Tumor	-/-	Female
9982	7316-356	-2.21343722132031	FGFBP1	7316-356	Malignant Peripheral Nerve Sheath Tumor	-/-	Female
9994	7316-356	5.41668816856171	CASP8AP2	7316-356	Malignant Peripheral Nerve Sheath Tumor	-/-	Female
10172	7316-356	0.0180367639503541	ZNF256	7316-356	Malignant Peripheral Nerve Sheath Tumor	-/-	Female
10664	7316-356	5.18628982885958	CTCF	7316-356	Malignant Peripheral Nerve Sheath Tumor	-/-	Female
126208	7316-356	-1.51042773811	ZNF787	7316-356	Malignant Peripheral Nerve Sheath Tumor	-/-	Female
163033	7316-356	-2.28134969140413	ZNF579	7316-356	Malignant Peripheral Nerve Sheath Tumor	-/-	Female
2005	7316-356	4.21860434241718	ELK4	7316-356	Malignant Peripheral Nerve Sheath Tumor	-/-	Female
346157	7316-356	2.25249306077044	ZNF391	7316-356	Malignant Peripheral Nerve Sheath Tumor	-/-	Female
4152	7316-356	1.8407110452136	MBD1	7316-356	Malignant Peripheral Nerve Sheath Tumor	-/-	Female
4798	7316-356	2.59568333626006	NFRKB	7316-356	Malignant Peripheral Nerve Sheath Tumor	-/-	Female
4800	7316-356	2.8680691819542	NFYA	7316-356	Malignant Peripheral Nerve Sheath Tumor	-/-	Female
4863	7316-356	5.13397668082419	NPAT	7316-356	Malignant Peripheral Nerve Sheath Tumor	-/-	Female
55145	7316-356	0.191544552079851	THAP1	7316-356	Malignant Peripheral Nerve Sheath Tumor	-/-	Female
55279	7316-356	4.24098430916633	ZNF654	7316-356	Malignant Peripheral Nerve Sheath Tumor	-/-	Female
57711	7316-356	0.353817848848961	ZNF529	7316-356	Malignant Peripheral Nerve Sheath Tumor	-/-	Female
6934	7316-356	2.93156672716852	TCF7L2	7316-356	Malignant Peripheral Nerve Sheath Tumor	-/-	Female
7392	7316-356	-1.47810121831984	USF2	7316-356	Malignant Peripheral Nerve Sheath Tumor	-/-	Female
7643	7316-356	-2.77002477491877	ZNF90	7316-356	Malignant Peripheral Nerve Sheath Tumor	-/-	Female
7705	7316-356	3.56893950074224	ZNF146	7316-356	Malignant Peripheral Nerve Sheath Tumor	-/-	Female
79692	7316-356	1.89070521118999	ZNF322	7316-356	Malignant Peripheral Nerve Sheath Tumor	-/-	Female
79898	7316-356	-0.321134990813323	ZNF613	7316-356	Malignant Peripheral Nerve Sheath Tumor	-/-	Female
81931	7316-356	0.443247365839887	ZNF93	7316-356	Malignant Peripheral Nerve Sheath Tumor	-/-	Female
84307	7316-356	2.65259948175225	ZNF397	7316-356	Malignant Peripheral Nerve Sheath Tumor	-/-	Female
91664	7316-356	2.09718386115755	ZNF845	7316-356	Malignant Peripheral Nerve Sheath Tumor	-/-	Female
10344	7316-356	-1.62421568826439	CCL26	7316-356	Malignant Peripheral Nerve Sheath Tumor	-/-	Female
10486	7316-356	1.97301623845531	CAP2	7316-356	Malignant Peripheral Nerve Sheath Tumor	-/-	Female
10750	7316-356	-1.13335935265536	GRAP	7316-356	Malignant Peripheral Nerve Sheath Tumor	-/-	Female
10788	7316-356	2.82061616441687	IQGAP2	7316-356	Malignant Peripheral Nerve Sheath Tumor	-/-	Female
11027	7316-356	0.641819245862724	LILRA2	7316-356	Malignant Peripheral Nerve Sheath Tumor	-/-	Female
111	7316-356	2.61166510649374	ADCY5	7316-356	Malignant Peripheral Nerve Sheath Tumor	-/-	Female
11167	7316-356	4.48746384276229	FSTL1	7316-356	Malignant Peripheral Nerve Sheath Tumor	-/-	Female
1123	7316-356	0.384356853473373	CHN1	7316-356	Malignant Peripheral Nerve Sheath Tumor	-/-	Female
1129	7316-356	-0.340527969921286	CHRM2	7316-356	Malignant Peripheral Nerve Sheath Tumor	-/-	Female
1134	7316-356	-1.84679162873168	CHRNA1	7316-356	Malignant Peripheral Nerve Sheath Tumor	-/-	Female
116442	7316-356	0.284277617120993	RAB39B	7316-356	Malignant Peripheral Nerve Sheath Tumor	-/-	Female
1193	7316-356	0.93171925954103	CLIC2	7316-356	Malignant Peripheral Nerve Sheath Tumor	-/-	Female
1261	7316-356	-0.392131294460896	CNGA3	7316-356	Malignant Peripheral Nerve Sheath Tumor	-/-	Female
128272	7316-356	-2.01981879263486	ARHGEF19	7316-356	Malignant Peripheral Nerve Sheath Tumor	-/-	Female
140458	7316-356	-2.77229598440038	ASB5	7316-356	Malignant Peripheral Nerve Sheath Tumor	-/-	Female
143503	7316-356	0.0939054523235392	OR51E1	7316-356	Malignant Peripheral Nerve Sheath Tumor	-/-	Female
1441	7316-356	1.28769356496244	CSF3R	7316-356	Malignant Peripheral Nerve Sheath Tumor	-/-	Female
1454	7316-356	0.941067473418328	CSNK1E	7316-356	Malignant Peripheral Nerve Sheath Tumor	-/-	Female
147	7316-356	0.542317495794044	ADRA1B	7316-356	Malignant Peripheral Nerve Sheath Tumor	-/-	Female
1813	7316-356	-1.29904351187625	DRD2	7316-356	Malignant Peripheral Nerve Sheath Tumor	-/-	Female
185	7316-356	0.347618283862262	AGTR1	7316-356	Malignant Peripheral Nerve Sheath Tumor	-/-	Female
1901	7316-356	3.121083747186	S1PR1	7316-356	Malignant Peripheral Nerve Sheath Tumor	-/-	Female
2047	7316-356	0.443591579095008	EPHB1	7316-356	Malignant Peripheral Nerve Sheath Tumor	-/-	Female
2206	7316-356	-1.87417716987147	MS4A2	7316-356	Malignant Peripheral Nerve Sheath Tumor	-/-	Female
221079	7316-356	4.21161411470864	ARL5B	7316-356	Malignant Peripheral Nerve Sheath Tumor	-/-	Female
222487	7316-356	-1.601097909049	ADGRG3	7316-356	Malignant Peripheral Nerve Sheath Tumor	-/-	Female
2246	7316-356	0.944981286743009	FGF1	7316-356	Malignant Peripheral Nerve Sheath Tumor	-/-	Female
2255	7316-356	1.43258470390755	FGF10	7316-356	Malignant Peripheral Nerve Sheath Tumor	-/-	Female
2258	7316-356	-0.149960682277998	FGF13	7316-356	Malignant Peripheral Nerve Sheath Tumor	-/-	Female
22808	7316-356	2.63155380062387	MRAS	7316-356	Malignant Peripheral Nerve Sheath Tumor	-/-	Female
22899	7316-356	2.14477091628702	ARHGEF15	7316-356	Malignant Peripheral Nerve Sheath Tumor	-/-	Female
22985	7316-356	5.64734149031754	ACIN1	7316-356	Malignant Peripheral Nerve Sheath Tumor	-/-	Female
23526	7316-356	0.80228452278946	ARHGAP45	7316-356	Malignant Peripheral Nerve Sheath Tumor	-/-	Female
23551	7316-356	0.866566979738786	RASD2	7316-356	Malignant Peripheral Nerve Sheath Tumor	-/-	Female
2359	7316-356	1.69620799951583	FPR3	7316-356	Malignant Peripheral Nerve Sheath Tumor	-/-	Female
23601	7316-356	-0.42855789742027	CLEC5A	7316-356	Malignant Peripheral Nerve Sheath Tumor	-/-	Female
23604	7316-356	-0.961421592508559	DAPK2	7316-356	Malignant Peripheral Nerve Sheath Tumor	-/-	Female
26051	7316-356	2.14131536898762	PPP1R16B	7316-356	Malignant Peripheral Nerve Sheath Tumor	-/-	Female
26153	7316-356	1.49219961595828	KIF26A	7316-356	Malignant Peripheral Nerve Sheath Tumor	-/-	Female
27202	7316-356	0.956859451267894	C5AR2	7316-356	Malignant Peripheral Nerve Sheath Tumor	-/-	Female
27239	7316-356	-1.6997023851931	GPR162	7316-356	Malignant Peripheral Nerve Sheath Tumor	-/-	Female
27306	7316-356	-0.26125202620602	HPGDS	7316-356	Malignant Peripheral Nerve Sheath Tumor	-/-	Female
2791	7316-356	-1.7396176048548	GNG11	7316-356	Malignant Peripheral Nerve Sheath Tumor	-/-	Female
2840	7316-356	1.0651822178104	GPR17	7316-356	Malignant Peripheral Nerve Sheath Tumor	-/-	Female
2847	7316-356	-0.284929397572278	MCHR1	7316-356	Malignant Peripheral Nerve Sheath Tumor	-/-	Female
2859	7316-356	-2.49304976586614	GPR35	7316-356	Malignant Peripheral Nerve Sheath Tumor	-/-	Female
29843	7316-356	3.31846026518279	SENP1	7316-356	Malignant Peripheral Nerve Sheath Tumor	-/-	Female
30818	7316-356	-0.624620493268331	KCNIP3	7316-356	Malignant Peripheral Nerve Sheath Tumor	-/-	Female
323	7316-356	3.5208682821455	APBB2	7316-356	Malignant Peripheral Nerve Sheath Tumor	-/-	Female
326624	7316-356	-1.58554569327107	RAB37	7316-356	Malignant Peripheral Nerve Sheath Tumor	-/-	Female
348	7316-356	-1.74469495902508	APOE	7316-356	Malignant Peripheral Nerve Sheath Tumor	-/-	Female
3559	7316-356	-0.561420514533709	IL2RA	7316-356	Malignant Peripheral Nerve Sheath Tumor	-/-	Female
3568	7316-356	-1.88292600602931	IL5RA	7316-356	Malignant Peripheral Nerve Sheath Tumor	-/-	Female
3569	7316-356	-0.89309239746727	IL6	7316-356	Malignant Peripheral Nerve Sheath Tumor	-/-	Female
3633	7316-356	0.165278211527652	INPP5B	7316-356	Malignant Peripheral Nerve Sheath Tumor	-/-	Female
3672	7316-356	3.97160438194736	ITGA1	7316-356	Malignant Peripheral Nerve Sheath Tumor	-/-	Female
3676	7316-356	3.43514963483229	ITGA4	7316-356	Malignant Peripheral Nerve Sheath Tumor	-/-	Female
3709	7316-356	3.35025682263986	ITPR2	7316-356	Malignant Peripheral Nerve Sheath Tumor	-/-	Female
3757	7316-356	-0.351401306354324	KCNH2	7316-356	Malignant Peripheral Nerve Sheath Tumor	-/-	Female
3897	7316-356	-0.362564631362782	L1CAM	7316-356	Malignant Peripheral Nerve Sheath Tumor	-/-	Female
4046	7316-356	0.607341861454167	LSP1	7316-356	Malignant Peripheral Nerve Sheath Tumor	-/-	Female
4804	7316-356	1.15734450388089	NGFR	7316-356	Malignant Peripheral Nerve Sheath Tumor	-/-	Female
4868	7316-356	-2.88625077229478	NPHS1	7316-356	Malignant Peripheral Nerve Sheath Tumor	-/-	Female
4919	7316-356	3.51021154591521	ROR1	7316-356	Malignant Peripheral Nerve Sheath Tumor	-/-	Female
5031	7316-356	-0.295105540211279	P2RY6	7316-356	Malignant Peripheral Nerve Sheath Tumor	-/-	Female
5137	7316-356	2.60170032564649	PDE1C	7316-356	Malignant Peripheral Nerve Sheath Tumor	-/-	Female
5153	7316-356	0.378138147335532	PDE1B	7316-356	Malignant Peripheral Nerve Sheath Tumor	-/-	Female
5155	7316-356	2.34116089926792	PDGFB	7316-356	Malignant Peripheral Nerve Sheath Tumor	-/-	Female
5158	7316-356	-1.96170534721073	PDE6B	7316-356	Malignant Peripheral Nerve Sheath Tumor	-/-	Female
5294	7316-356	3.79028793163948	PIK3CG	7316-356	Malignant Peripheral Nerve Sheath Tumor	-/-	Female
5334	7316-356	2.74885587008256	PLCL1	7316-356	Malignant Peripheral Nerve Sheath Tumor	-/-	Female
5443	7316-356	-2.39517405340855	POMC	7316-356	Malignant Peripheral Nerve Sheath Tumor	-/-	Female
55773	7316-356	3.29540915335959	TBC1D23	7316-356	Malignant Peripheral Nerve Sheath Tumor	-/-	Female
55914	7316-356	4.04435179284538	ERBIN	7316-356	Malignant Peripheral Nerve Sheath Tumor	-/-	Female
5733	7316-356	1.95074709166354	PTGER3	7316-356	Malignant Peripheral Nerve Sheath Tumor	-/-	Female
57514	7316-356	4.69226973161512	ARHGAP31	7316-356	Malignant Peripheral Nerve Sheath Tumor	-/-	Female
57537	7316-356	2.43692350686346	SORCS2	7316-356	Malignant Peripheral Nerve Sheath Tumor	-/-	Female
57580	7316-356	3.02888664533011	PREX1	7316-356	Malignant Peripheral Nerve Sheath Tumor	-/-	Female
5771	7316-356	-1.09958348183104	PTPN2	7316-356	Malignant Peripheral Nerve Sheath Tumor	-/-	Female
5789	7316-356	2.03359611590844	PTPRD	7316-356	Malignant Peripheral Nerve Sheath Tumor	-/-	Female
5798	7316-356	-0.190986645982296	PTPRN	7316-356	Malignant Peripheral Nerve Sheath Tumor	-/-	Female
58504	7316-356	-1.32105242298322	ARHGAP22	7316-356	Malignant Peripheral Nerve Sheath Tumor	-/-	Female
5924	7316-356	3.51297796123073	RASGRF2	7316-356	Malignant Peripheral Nerve Sheath Tumor	-/-	Female
5998	7316-356	0.101783906837213	RGS3	7316-356	Malignant Peripheral Nerve Sheath Tumor	-/-	Female
6398	7316-356	-0.807585083253559	SECTM1	7316-356	Malignant Peripheral Nerve Sheath Tumor	-/-	Female
64343	7316-356	2.05773969408659	AZI2	7316-356	Malignant Peripheral Nerve Sheath Tumor	-/-	Female
64582	7316-356	0.883972926044463	GPR135	7316-356	Malignant Peripheral Nerve Sheath Tumor	-/-	Female
64926	7316-356	0.560487120920883	RASAL3	7316-356	Malignant Peripheral Nerve Sheath Tumor	-/-	Female
6648	7316-356	0.195865784499327	SOD2	7316-356	Malignant Peripheral Nerve Sheath Tumor	-/-	Female
6769	7316-356	0.715526599282271	STAC	7316-356	Malignant Peripheral Nerve Sheath Tumor	-/-	Female
6865	7316-356	-0.759611944590924	TACR2	7316-356	Malignant Peripheral Nerve Sheath Tumor	-/-	Female
6869	7316-356	-0.274361614304149	TACR1	7316-356	Malignant Peripheral Nerve Sheath Tumor	-/-	Female
7099	7316-356	3.15200804080915	TLR4	7316-356	Malignant Peripheral Nerve Sheath Tumor	-/-	Female
7133	7316-356	2.25523919515708	TNFRSF1B	7316-356	Malignant Peripheral Nerve Sheath Tumor	-/-	Female
719	7316-356	2.17152379249779	C3AR1	7316-356	Malignant Peripheral Nerve Sheath Tumor	-/-	Female
7307	7316-356	-2.1599303100916	U2AF1	7316-356	Malignant Peripheral Nerve Sheath Tumor	-/-	Female
79890	7316-356	1.03366129966049	RIN3	7316-356	Malignant Peripheral Nerve Sheath Tumor	-/-	Female
8111	7316-356	1.01596951922522	GPR68	7316-356	Malignant Peripheral Nerve Sheath Tumor	-/-	Female
84168	7316-356	4.68467497309636	ANTXR1	7316-356	Malignant Peripheral Nerve Sheath Tumor	-/-	Female
84689	7316-356	-0.725055539502338	MS4A14	7316-356	Malignant Peripheral Nerve Sheath Tumor	-/-	Female
84727	7316-356	-2.41459358599498	SPSB2	7316-356	Malignant Peripheral Nerve Sheath Tumor	-/-	Female
85004	7316-356	0.642034934189772	RERG	7316-356	Malignant Peripheral Nerve Sheath Tumor	-/-	Female
8506	7316-356	2.7274067395045	CNTNAP1	7316-356	Malignant Peripheral Nerve Sheath Tumor	-/-	Female
8519	7316-356	-1.91238383119687	IFITM1	7316-356	Malignant Peripheral Nerve Sheath Tumor	-/-	Female
85360	7316-356	2.8181910942011	SYDE1	7316-356	Malignant Peripheral Nerve Sheath Tumor	-/-	Female
85407	7316-356	0.142090748972164	NKD1	7316-356	Malignant Peripheral Nerve Sheath Tumor	-/-	Female
8567	7316-356	4.45799559799977	MADD	7316-356	Malignant Peripheral Nerve Sheath Tumor	-/-	Female
8654	7316-356	2.72747104809423	PDE5A	7316-356	Malignant Peripheral Nerve Sheath Tumor	-/-	Female
8711	7316-356	-1.22651863118363	TNK1	7316-356	Malignant Peripheral Nerve Sheath Tumor	-/-	Female
8784	7316-356	-2.55343556258986	TNFRSF18	7316-356	Malignant Peripheral Nerve Sheath Tumor	-/-	Female
894	7316-356	1.47938152893179	CCND2	7316-356	Malignant Peripheral Nerve Sheath Tumor	-/-	Female
9019	7316-356	1.42786487865745	MPZL1	7316-356	Malignant Peripheral Nerve Sheath Tumor	-/-	Female
90249	7316-356	-0.0836459472105216	UNC5A	7316-356	Malignant Peripheral Nerve Sheath Tumor	-/-	Female
9033	7316-356	-1.08966016495639	PKD2L1	7316-356	Malignant Peripheral Nerve Sheath Tumor	-/-	Female
90627	7316-356	3.82827952404473	STARD13	7316-356	Malignant Peripheral Nerve Sheath Tumor	-/-	Female
9077	7316-356	-1.05099477324933	DIRAS3	7316-356	Malignant Peripheral Nerve Sheath Tumor	-/-	Female
9093	7316-356	0.464771736705174	DNAJA3	7316-356	Malignant Peripheral Nerve Sheath Tumor	-/-	Female
914	7316-356	-2.27405803865208	CD2	7316-356	Malignant Peripheral Nerve Sheath Tumor	-/-	Female
9209	7316-356	0.670259891508387	LRRFIP2	7316-356	Malignant Peripheral Nerve Sheath Tumor	-/-	Female
9358	7316-356	1.45160897456997	ITGBL1	7316-356	Malignant Peripheral Nerve Sheath Tumor	-/-	Female
9459	7316-356	4.08001021805177	ARHGEF6	7316-356	Malignant Peripheral Nerve Sheath Tumor	-/-	Female
9466	7316-356	-0.893534136830809	IL27RA	7316-356	Malignant Peripheral Nerve Sheath Tumor	-/-	Female
9590	7316-356	3.83792658603604	AKAP12	7316-356	Malignant Peripheral Nerve Sheath Tumor	-/-	Female
9655	7316-356	3.4402764248276	SOCS5	7316-356	Malignant Peripheral Nerve Sheath Tumor	-/-	Female
9815	7316-356	3.30332140279622	GIT2	7316-356	Malignant Peripheral Nerve Sheath Tumor	-/-	Female
9828	7316-356	4.26285039220961	ARHGEF17	7316-356	Malignant Peripheral Nerve Sheath Tumor	-/-	Female
9908	7316-356	4.63836666109366	G3BP2	7316-356	Malignant Peripheral Nerve Sheath Tumor	-/-	Female
125919	7316-356	2.7338539401888	ZNF543	7316-356	Malignant Peripheral Nerve Sheath Tumor	-/-	Female
147686	7316-356	1.18133993980762	ZNF418	7316-356	Malignant Peripheral Nerve Sheath Tumor	-/-	Female
162963	7316-356	0.11266137363078	ZNF610	7316-356	Malignant Peripheral Nerve Sheath Tumor	-/-	Female
162967	7316-356	1.24011074497954	ZNF320	7316-356	Malignant Peripheral Nerve Sheath Tumor	-/-	Female
163087	7316-356	1.07483333585952	ZNF383	7316-356	Malignant Peripheral Nerve Sheath Tumor	-/-	Female
1998	7316-356	2.01533697703887	ELF2	7316-356	Malignant Peripheral Nerve Sheath Tumor	-/-	Female
23091	7316-356	5.80675726976219	ZC3H13	7316-356	Malignant Peripheral Nerve Sheath Tumor	-/-	Female
2551	7316-356	3.43718384526042	GABPA	7316-356	Malignant Peripheral Nerve Sheath Tumor	-/-	Female
256051	7316-356	2.43623878019158	ZNF549	7316-356	Malignant Peripheral Nerve Sheath Tumor	-/-	Female
26036	7316-356	3.33280065838342	ZNF451	7316-356	Malignant Peripheral Nerve Sheath Tumor	-/-	Female
27097	7316-356	2.07231166333365	TAF5L	7316-356	Malignant Peripheral Nerve Sheath Tumor	-/-	Female
388536	7316-356	0.600282404083952	ZNF790	7316-356	Malignant Peripheral Nerve Sheath Tumor	-/-	Female
388566	7316-356	0.940795127293625	ZNF470	7316-356	Malignant Peripheral Nerve Sheath Tumor	-/-	Female
390927	7316-356	1.33304193497234	ZNF793	7316-356	Malignant Peripheral Nerve Sheath Tumor	-/-	Female
440695	7316-356	-0.202943341655688	ETV3L	7316-356	Malignant Peripheral Nerve Sheath Tumor	-/-	Female
51276	7316-356	-0.75531028461797	ZNF571	7316-356	Malignant Peripheral Nerve Sheath Tumor	-/-	Female
55762	7316-356	1.39549561304847	ZNF701	7316-356	Malignant Peripheral Nerve Sheath Tumor	-/-	Female
56995	7316-356	3.49100286300781	TULP4	7316-356	Malignant Peripheral Nerve Sheath Tumor	-/-	Female
57547	7316-356	2.61550956022585	ZNF624	7316-356	Malignant Peripheral Nerve Sheath Tumor	-/-	Female
7549	7316-356	0.900827570436156	ZNF2	7316-356	Malignant Peripheral Nerve Sheath Tumor	-/-	Female
7693	7316-356	2.88847048139587	ZNF134	7316-356	Malignant Peripheral Nerve Sheath Tumor	-/-	Female
7770	7316-356	1.40663760341662	ZNF227	7316-356	Malignant Peripheral Nerve Sheath Tumor	-/-	Female
7773	7316-356	0.505003412679086	ZNF230	7316-356	Malignant Peripheral Nerve Sheath Tumor	-/-	Female
79618	7316-356	3.5498218482622	HMBOX1	7316-356	Malignant Peripheral Nerve Sheath Tumor	-/-	Female
79788	7316-356	1.77575901025674	ZNF665	7316-356	Malignant Peripheral Nerve Sheath Tumor	-/-	Female
80095	7316-356	1.60407717010469	ZNF606	7316-356	Malignant Peripheral Nerve Sheath Tumor	-/-	Female
84436	7316-356	1.22220205455537	ZNF528	7316-356	Malignant Peripheral Nerve Sheath Tumor	-/-	Female
84924	7316-356	0.656890958212581	ZNF566	7316-356	Malignant Peripheral Nerve Sheath Tumor	-/-	Female
90589	7316-356	1.86319781692649	ZNF625	7316-356	Malignant Peripheral Nerve Sheath Tumor	-/-	Female
90649	7316-356	1.91520884014023	ZNF486	7316-356	Malignant Peripheral Nerve Sheath Tumor	-/-	Female
92283	7316-356	-0.130900763174664	ZNF461	7316-356	Malignant Peripheral Nerve Sheath Tumor	-/-	Female
92285	7316-356	2.86515079097729	ZNF585B	7316-356	Malignant Peripheral Nerve Sheath Tumor	-/-	Female
9931	7316-356	6.64228289237186	HELZ	7316-356	Malignant Peripheral Nerve Sheath Tumor	-/-	Female
29115	7316-356	-2.44106068653451	SAP30BP	7316-356	Malignant Peripheral Nerve Sheath Tumor	-/-	Female
51773	7316-356	8.56576322134556	RSF1	7316-356	Malignant Peripheral Nerve Sheath Tumor	-/-	Female
54904	7316-356	3.76517842047017	NSD3	7316-356	Malignant Peripheral Nerve Sheath Tumor	-/-	Female
7994	7316-356	7.39381194295501	KAT6A	7316-356	Malignant Peripheral Nerve Sheath Tumor	-/-	Female
10019	7316-356	3.59208464984716	SH2B3	7316-356	Malignant Peripheral Nerve Sheath Tumor	-/-	Female
10123	7316-356	1.3637470414611	ARL4C	7316-356	Malignant Peripheral Nerve Sheath Tumor	-/-	Female
10125	7316-356	0.862874749076999	RASGRP1	7316-356	Malignant Peripheral Nerve Sheath Tumor	-/-	Female
10203	7316-356	2.49742660757298	CALCRL	7316-356	Malignant Peripheral Nerve Sheath Tumor	-/-	Female
10219	7316-356	-1.68740713104485	KLRG1	7316-356	Malignant Peripheral Nerve Sheath Tumor	-/-	Female
10231	7316-356	2.02917518431979	RCAN2	7316-356	Malignant Peripheral Nerve Sheath Tumor	-/-	Female
10316	7316-356	0.31099232787422	NMUR1	7316-356	Malignant Peripheral Nerve Sheath Tumor	-/-	Female
10326	7316-356	3.25389996955249	SIRPB1	7316-356	Malignant Peripheral Nerve Sheath Tumor	-/-	Female
10333	7316-356	1.91013407120362	TLR6	7316-356	Malignant Peripheral Nerve Sheath Tumor	-/-	Female
10800	7316-356	2.07995280750805	CYSLTR1	7316-356	Malignant Peripheral Nerve Sheath Tumor	-/-	Female
10891	7316-356	1.3648487620333	PPARGC1A	7316-356	Malignant Peripheral Nerve Sheath Tumor	-/-	Female
10982	7316-356	2.79291418288558	MAPRE2	7316-356	Malignant Peripheral Nerve Sheath Tumor	-/-	Female
11006	7316-356	1.37355183301864	LILRB4	7316-356	Malignant Peripheral Nerve Sheath Tumor	-/-	Female
11024	7316-356	0.832784477385599	LILRA1	7316-356	Malignant Peripheral Nerve Sheath Tumor	-/-	Female
11026	7316-356	-1.56167563101848		7316-356	Malignant Peripheral Nerve Sheath Tumor	-/-	Female
1147	7316-356	3.5115739684182	CHUK	7316-356	Malignant Peripheral Nerve Sheath Tumor	-/-	Female
115265	7316-356	-0.816355975395371	DDIT4L	7316-356	Malignant Peripheral Nerve Sheath Tumor	-/-	Female
115330	7316-356	-1.27405288821182	GPR146	7316-356	Malignant Peripheral Nerve Sheath Tumor	-/-	Female
115761	7316-356	-0.247944293147441	ARL11	7316-356	Malignant Peripheral Nerve Sheath Tumor	-/-	Female
115827	7316-356	-1.19993646146155	RAB3C	7316-356	Malignant Peripheral Nerve Sheath Tumor	-/-	Female
116	7316-356	-1.05521350343543	ADCYAP1	7316-356	Malignant Peripheral Nerve Sheath Tumor	-/-	Female
116379	7316-356	-1.15465576370644	IL22RA2	7316-356	Malignant Peripheral Nerve Sheath Tumor	-/-	Female
116511	7316-356	-0.547306793119719	MAS1L	7316-356	Malignant Peripheral Nerve Sheath Tumor	-/-	Female
1233	7316-356	0.760378656362193	CCR4	7316-356	Malignant Peripheral Nerve Sheath Tumor	-/-	Female
1237	7316-356	0.969773626669637	CCR8	7316-356	Malignant Peripheral Nerve Sheath Tumor	-/-	Female
1269	7316-356	-1.01834731754564	CNR2	7316-356	Malignant Peripheral Nerve Sheath Tumor	-/-	Female
1272	7316-356	3.17754244637007	CNTN1	7316-356	Malignant Peripheral Nerve Sheath Tumor	-/-	Female
133396	7316-356	-0.339204090575559	IL31RA	7316-356	Malignant Peripheral Nerve Sheath Tumor	-/-	Female
1373	7316-356	-0.365066364402163	CPS1	7316-356	Malignant Peripheral Nerve Sheath Tumor	-/-	Female
1393	7316-356	-0.892095046826272	CRHBP	7316-356	Malignant Peripheral Nerve Sheath Tumor	-/-	Female
1435	7316-356	2.47267344464726	CSF1	7316-356	Malignant Peripheral Nerve Sheath Tumor	-/-	Female
146	7316-356	-0.589173756489859	ADRA1D	7316-356	Malignant Peripheral Nerve Sheath Tumor	-/-	Female
1464	7316-356	2.81320740006458	CSPG4	7316-356	Malignant Peripheral Nerve Sheath Tumor	-/-	Female
152273	7316-356	3.42476769604043	FGD5	7316-356	Malignant Peripheral Nerve Sheath Tumor	-/-	Female
1607	7316-356	-0.860650416400854	DGKB	7316-356	Malignant Peripheral Nerve Sheath Tumor	-/-	Female
171389	7316-356	-1.95637344613257	NLRP6	7316-356	Malignant Peripheral Nerve Sheath Tumor	-/-	Female
1776	7316-356	-2.04820323110876	DNASE1L3	7316-356	Malignant Peripheral Nerve Sheath Tumor	-/-	Female
1840	7316-356	0.310773405669227	DTX1	7316-356	Malignant Peripheral Nerve Sheath Tumor	-/-	Female
187	7316-356	0.883187701333045	APLNR	7316-356	Malignant Peripheral Nerve Sheath Tumor	-/-	Female
1991	7316-356	-1.72991041169159	ELANE	7316-356	Malignant Peripheral Nerve Sheath Tumor	-/-	Female
2042	7316-356	3.27290037903617	EPHA3	7316-356	Malignant Peripheral Nerve Sheath Tumor	-/-	Female
2149	7316-356	3.30931470622421	F2R	7316-356	Malignant Peripheral Nerve Sheath Tumor	-/-	Female
221188	7316-356	-0.562599446265372	ADGRG5	7316-356	Malignant Peripheral Nerve Sheath Tumor	-/-	Female
221472	7316-356	1.77416804584262	FGD2	7316-356	Malignant Peripheral Nerve Sheath Tumor	-/-	Female
2247	7316-356	1.96045968421599	FGF2	7316-356	Malignant Peripheral Nerve Sheath Tumor	-/-	Female
2259	7316-356	0.867509839262399	FGF14	7316-356	Malignant Peripheral Nerve Sheath Tumor	-/-	Female
22872	7316-356	4.4751538529194	SEC31A	7316-356	Malignant Peripheral Nerve Sheath Tumor	-/-	Female
23054	7316-356	6.49720693312072	NCOA6	7316-356	Malignant Peripheral Nerve Sheath Tumor	-/-	Female
23118	7316-356	3.32344964775991	TAB2	7316-356	Malignant Peripheral Nerve Sheath Tumor	-/-	Female
23157	7316-356	0.405471881527501	SEPT6	7316-356	Malignant Peripheral Nerve Sheath Tumor	-/-	Female
23228	7316-356	4.27820023383985	PLCL2	7316-356	Malignant Peripheral Nerve Sheath Tumor	-/-	Female
23235	7316-356	4.40635573231482	SIK2	7316-356	Malignant Peripheral Nerve Sheath Tumor	-/-	Female
23308	7316-356	1.52258388093284	ICOSLG	7316-356	Malignant Peripheral Nerve Sheath Tumor	-/-	Female
2358	7316-356	-0.287153976218811	FPR2	7316-356	Malignant Peripheral Nerve Sheath Tumor	-/-	Female
238	7316-356	-0.0873215675707088	ALK	7316-356	Malignant Peripheral Nerve Sheath Tumor	-/-	Female
2531	7316-356	2.04709912718192	KDSR	7316-356	Malignant Peripheral Nerve Sheath Tumor	-/-	Female
2562	7316-356	-0.126360160382328	GABRB3	7316-356	Malignant Peripheral Nerve Sheath Tumor	-/-	Female
257106	7316-356	3.1987110125161	ARHGAP30	7316-356	Malignant Peripheral Nerve Sheath Tumor	-/-	Female
26011	7316-356	2.93639311382472	TENM4	7316-356	Malignant Peripheral Nerve Sheath Tumor	-/-	Female
26060	7316-356	5.13120552466844	APPL1	7316-356	Malignant Peripheral Nerve Sheath Tumor	-/-	Female
26191	7316-356	0.721368755644932	PTPN22	7316-356	Malignant Peripheral Nerve Sheath Tumor	-/-	Female
26512	7316-356	2.94862522776221	INTS6	7316-356	Malignant Peripheral Nerve Sheath Tumor	-/-	Female
2675	7316-356	-0.165281746904735	GFRA2	7316-356	Malignant Peripheral Nerve Sheath Tumor	-/-	Female
2775	7316-356	1.989553491659	GNAO1	7316-356	Malignant Peripheral Nerve Sheath Tumor	-/-	Female
2811	7316-356	-0.0533024078145341	GP1BA	7316-356	Malignant Peripheral Nerve Sheath Tumor	-/-	Female
2828	7316-356	1.9277573812678	GPR4	7316-356	Malignant Peripheral Nerve Sheath Tumor	-/-	Female
2844	7316-356	2.13337420541294	GPR21	7316-356	Malignant Peripheral Nerve Sheath Tumor	-/-	Female
2846	7316-356	1.63229317609201	LPAR4	7316-356	Malignant Peripheral Nerve Sheath Tumor	-/-	Female
284654	7316-356	0.0845703591873181	RSPO1	7316-356	Malignant Peripheral Nerve Sheath Tumor	-/-	Female
2853	7316-356	0.237586090543113	GPR31	7316-356	Malignant Peripheral Nerve Sheath Tumor	-/-	Female
2865	7316-356	-1.06426574417373	FFAR3	7316-356	Malignant Peripheral Nerve Sheath Tumor	-/-	Female
2869	7316-356	2.02004315002308	GRK5	7316-356	Malignant Peripheral Nerve Sheath Tumor	-/-	Female
2903	7316-356	0.604575572473947	GRIN2A	7316-356	Malignant Peripheral Nerve Sheath Tumor	-/-	Female
2917	7316-356	-1.9579828906754	GRM7	7316-356	Malignant Peripheral Nerve Sheath Tumor	-/-	Female
2920	7316-356	-1.93429229566187	CXCL2	7316-356	Malignant Peripheral Nerve Sheath Tumor	-/-	Female
2982	7316-356	3.48102727990982	GUCY1A1	7316-356	Malignant Peripheral Nerve Sheath Tumor	-/-	Female
2983	7316-356	2.1589900005777	GUCY1B1	7316-356	Malignant Peripheral Nerve Sheath Tumor	-/-	Female
29933	7316-356	1.00311903683243	GPR132	7316-356	Malignant Peripheral Nerve Sheath Tumor	-/-	Female
3002	7316-356	-1.99726124587159	GZMB	7316-356	Malignant Peripheral Nerve Sheath Tumor	-/-	Female
3082	7316-356	2.23064788220776	HGF	7316-356	Malignant Peripheral Nerve Sheath Tumor	-/-	Female
30820	7316-356	-0.965412880309791	KCNIP1	7316-356	Malignant Peripheral Nerve Sheath Tumor	-/-	Female
30835	7316-356	0.145254297205179	CD209	7316-356	Malignant Peripheral Nerve Sheath Tumor	-/-	Female
3274	7316-356	2.55257253177584	HRH2	7316-356	Malignant Peripheral Nerve Sheath Tumor	-/-	Female
330	7316-356	0.589939660573562	BIRC3	7316-356	Malignant Peripheral Nerve Sheath Tumor	-/-	Female
3356	7316-356	0.858052324911932	HTR2A	7316-356	Malignant Peripheral Nerve Sheath Tumor	-/-	Female
3357	7316-356	1.52046830077559	HTR2B	7316-356	Malignant Peripheral Nerve Sheath Tumor	-/-	Female
353345	7316-356	0.518231357574874	GPR141	7316-356	Malignant Peripheral Nerve Sheath Tumor	-/-	Female
353376	7316-356	-1.53531246370231	TICAM2	7316-356	Malignant Peripheral Nerve Sheath Tumor	-/-	Female
3575	7316-356	1.80585960115374	IL7R	7316-356	Malignant Peripheral Nerve Sheath Tumor	-/-	Female
3681	7316-356	-1.13430488557556	ITGAD	7316-356	Malignant Peripheral Nerve Sheath Tumor	-/-	Female
3683	7316-356	1.66233386437571	ITGAL	7316-356	Malignant Peripheral Nerve Sheath Tumor	-/-	Female
375298	7316-356	-1.2118623383487	CERKL	7316-356	Malignant Peripheral Nerve Sheath Tumor	-/-	Female
3776	7316-356	-0.113935375217938	KCNK2	7316-356	Malignant Peripheral Nerve Sheath Tumor	-/-	Female
3799	7316-356	4.30288112461121	KIF5B	7316-356	Malignant Peripheral Nerve Sheath Tumor	-/-	Female
3802	7316-356	-1.18615022486207	KIR2DL1	7316-356	Malignant Peripheral Nerve Sheath Tumor	-/-	Female
3815	7316-356	1.67024825903797	KIT	7316-356	Malignant Peripheral Nerve Sheath Tumor	-/-	Female
3902	7316-356	-0.977410035202208	LAG3	7316-356	Malignant Peripheral Nerve Sheath Tumor	-/-	Female
393	7316-356	-1.67951940350142	ARHGAP4	7316-356	Malignant Peripheral Nerve Sheath Tumor	-/-	Female
401124	7316-356	-2.24043153141436	DTHD1	7316-356	Malignant Peripheral Nerve Sheath Tumor	-/-	Female
4170	7316-356	2.47521012452352	MCL1	7316-356	Malignant Peripheral Nerve Sheath Tumor	-/-	Female
433	7316-356	-2.16593930753758	ASGR2	7316-356	Malignant Peripheral Nerve Sheath Tumor	-/-	Female
440275	7316-356	2.74608743076129	EIF2AK4	7316-356	Malignant Peripheral Nerve Sheath Tumor	-/-	Female
4684	7316-356	1.4679207890287	NCAM1	7316-356	Malignant Peripheral Nerve Sheath Tumor	-/-	Female
4803	7316-356	0.404503072484808	NGF	7316-356	Malignant Peripheral Nerve Sheath Tumor	-/-	Female
4881	7316-356	1.90711511794696	NPR1	7316-356	Malignant Peripheral Nerve Sheath Tumor	-/-	Female
4883	7316-356	0.638931242574995	NPR3	7316-356	Malignant Peripheral Nerve Sheath Tumor	-/-	Female
4914	7316-356	-1.29496603219786	NTRK1	7316-356	Malignant Peripheral Nerve Sheath Tumor	-/-	Female
4915	7316-356	2.0389735339586	NTRK2	7316-356	Malignant Peripheral Nerve Sheath Tumor	-/-	Female
4928	7316-356	4.78566540348173	NUP98	7316-356	Malignant Peripheral Nerve Sheath Tumor	-/-	Female
4978	7316-356	-0.256982731760017	OPCML	7316-356	Malignant Peripheral Nerve Sheath Tumor	-/-	Female
5008	7316-356	-1.44637706172113	OSM	7316-356	Malignant Peripheral Nerve Sheath Tumor	-/-	Female
5027	7316-356	2.88143355909351	P2RX7	7316-356	Malignant Peripheral Nerve Sheath Tumor	-/-	Female
5136	7316-356	2.04815326789336	PDE1A	7316-356	Malignant Peripheral Nerve Sheath Tumor	-/-	Female
5138	7316-356	1.31399963508945	PDE2A	7316-356	Malignant Peripheral Nerve Sheath Tumor	-/-	Female
5142	7316-356	1.54641139697564	PDE4B	7316-356	Malignant Peripheral Nerve Sheath Tumor	-/-	Female
51454	7316-356	1.39046315901398	GULP1	7316-356	Malignant Peripheral Nerve Sheath Tumor	-/-	Female
5167	7316-356	1.41306709207706	ENPP1	7316-356	Malignant Peripheral Nerve Sheath Tumor	-/-	Female
51676	7316-356	0.445572370821278	ASB2	7316-356	Malignant Peripheral Nerve Sheath Tumor	-/-	Female
5168	7316-356	1.06483205816166	ENPP2	7316-356	Malignant Peripheral Nerve Sheath Tumor	-/-	Female
51738	7316-356	-2.10395155793426	GHRL	7316-356	Malignant Peripheral Nerve Sheath Tumor	-/-	Female
5293	7316-356	1.5313252389939	PIK3CD	7316-356	Malignant Peripheral Nerve Sheath Tumor	-/-	Female
5354	7316-356	0.858928829571155	PLP1	7316-356	Malignant Peripheral Nerve Sheath Tumor	-/-	Female
53831	7316-356	-0.656220493702133	GPR84	7316-356	Malignant Peripheral Nerve Sheath Tumor	-/-	Female
54112	7316-356	0.573643527425042	GPR88	7316-356	Malignant Peripheral Nerve Sheath Tumor	-/-	Female
54360	7316-356	-0.242404530676704	CYTL1	7316-356	Malignant Peripheral Nerve Sheath Tumor	-/-	Female
54567	7316-356	1.41342016462822	DLL4	7316-356	Malignant Peripheral Nerve Sheath Tumor	-/-	Female
55114	7316-356	1.61636849095021	ARHGAP17	7316-356	Malignant Peripheral Nerve Sheath Tumor	-/-	Female
552	7316-356	2.5133645210332	AVPR1A	7316-356	Malignant Peripheral Nerve Sheath Tumor	-/-	Female
55288	7316-356	1.22932799458743	RHOT1	7316-356	Malignant Peripheral Nerve Sheath Tumor	-/-	Female
55504	7316-356	1.35484279964377	TNFRSF19	7316-356	Malignant Peripheral Nerve Sheath Tumor	-/-	Female
5588	7316-356	-0.282466816155804	PRKCQ	7316-356	Malignant Peripheral Nerve Sheath Tumor	-/-	Female
5600	7316-356	-1.28315676973527	MAPK11	7316-356	Malignant Peripheral Nerve Sheath Tumor	-/-	Female
56034	7316-356	2.69513735835927	PDGFC	7316-356	Malignant Peripheral Nerve Sheath Tumor	-/-	Female
5649	7316-356	0.101410087608955	RELN	7316-356	Malignant Peripheral Nerve Sheath Tumor	-/-	Female
56670	7316-356	1.44531046211921	SUCNR1	7316-356	Malignant Peripheral Nerve Sheath Tumor	-/-	Female
5729	7316-356	-0.159772517342142	PTGDR	7316-356	Malignant Peripheral Nerve Sheath Tumor	-/-	Female
5732	7316-356	1.45322089497874	PTGER2	7316-356	Malignant Peripheral Nerve Sheath Tumor	-/-	Female
5737	7316-356	1.82962001269461	PTGFR	7316-356	Malignant Peripheral Nerve Sheath Tumor	-/-	Female
5740	7316-356	2.54683325166327	PTGIS	7316-356	Malignant Peripheral Nerve Sheath Tumor	-/-	Female
57680	7316-356	5.50555510459702	CHD8	7316-356	Malignant Peripheral Nerve Sheath Tumor	-/-	Female
577	7316-356	1.77620750475908	ADGRB3	7316-356	Malignant Peripheral Nerve Sheath Tumor	-/-	Female
5795	7316-356	2.96356208577923	PTPRJ	7316-356	Malignant Peripheral Nerve Sheath Tumor	-/-	Female
5880	7316-356	-0.450595088592329	RAC2	7316-356	Malignant Peripheral Nerve Sheath Tumor	-/-	Female
5957	7316-356	-0.331003734625354	RCVRN	7316-356	Malignant Peripheral Nerve Sheath Tumor	-/-	Female
5997	7316-356	-0.563347422252588	RGS2	7316-356	Malignant Peripheral Nerve Sheath Tumor	-/-	Female
5999	7316-356	0.327761930593625	RGS4	7316-356	Malignant Peripheral Nerve Sheath Tumor	-/-	Female
6003	7316-356	-1.49783631828361	RGS13	7316-356	Malignant Peripheral Nerve Sheath Tumor	-/-	Female
6355	7316-356	-0.272837404825084	CCL8	7316-356	Malignant Peripheral Nerve Sheath Tumor	-/-	Female
6357	7316-356	-0.500120718225829	CCL13	7316-356	Malignant Peripheral Nerve Sheath Tumor	-/-	Female
6369	7316-356	-1.07923490897362	CCL24	7316-356	Malignant Peripheral Nerve Sheath Tumor	-/-	Female
64109	7316-356	-0.576643024938697	CRLF2	7316-356	Malignant Peripheral Nerve Sheath Tumor	-/-	Female
64231	7316-356	1.11546718076273	MS4A6A	7316-356	Malignant Peripheral Nerve Sheath Tumor	-/-	Female
64744	7316-356	1.06160559963031	SMAP2	7316-356	Malignant Peripheral Nerve Sheath Tumor	-/-	Female
64805	7316-356	2.42300665037099	P2RY12	7316-356	Malignant Peripheral Nerve Sheath Tumor	-/-	Female
654	7316-356	-1.56528244974036	BMP6	7316-356	Malignant Peripheral Nerve Sheath Tumor	-/-	Female
660	7316-356	-1.08998470871016	BMX	7316-356	Malignant Peripheral Nerve Sheath Tumor	-/-	Female
6708	7316-356	-1.25474535028688	SPTA1	7316-356	Malignant Peripheral Nerve Sheath Tumor	-/-	Female
6752	7316-356	-0.323092914117396	SSTR2	7316-356	Malignant Peripheral Nerve Sheath Tumor	-/-	Female
6781	7316-356	1.53495692549318	STC1	7316-356	Malignant Peripheral Nerve Sheath Tumor	-/-	Female
6793	7316-356	2.80250420542858	STK10	7316-356	Malignant Peripheral Nerve Sheath Tumor	-/-	Female
7052	7316-356	2.08670644088359	TGM2	7316-356	Malignant Peripheral Nerve Sheath Tumor	-/-	Female
7103	7316-356	-2.89841089141051	TSPAN8	7316-356	Malignant Peripheral Nerve Sheath Tumor	-/-	Female
7124	7316-356	-0.819355897016155	TNF	7316-356	Malignant Peripheral Nerve Sheath Tumor	-/-	Female
7222	7316-356	0.595953184889527	TRPC3	7316-356	Malignant Peripheral Nerve Sheath Tumor	-/-	Female
728	7316-356	0.761435875372504	C5AR1	7316-356	Malignant Peripheral Nerve Sheath Tumor	-/-	Female
7472	7316-356	0.766450799871518	WNT2	7316-356	Malignant Peripheral Nerve Sheath Tumor	-/-	Female
7852	7316-356	0.0481882432316512	CXCR4	7316-356	Malignant Peripheral Nerve Sheath Tumor	-/-	Female
79444	7316-356	-1.91475503976844	BIRC7	7316-356	Malignant Peripheral Nerve Sheath Tumor	-/-	Female
79577	7316-356	3.71833290630325	CDC73	7316-356	Malignant Peripheral Nerve Sheath Tumor	-/-	Female
79930	7316-356	1.34590061223856	DOK3	7316-356	Malignant Peripheral Nerve Sheath Tumor	-/-	Female
81285	7316-356	0.262693973358876	OR51E2	7316-356	Malignant Peripheral Nerve Sheath Tumor	-/-	Female
81552	7316-356	-1.12255783815829	VOPP1	7316-356	Malignant Peripheral Nerve Sheath Tumor	-/-	Female
81793	7316-356	-0.149916857270627	TLR10	7316-356	Malignant Peripheral Nerve Sheath Tumor	-/-	Female
8325	7316-356	1.18723086328271	FZD8	7316-356	Malignant Peripheral Nerve Sheath Tumor	-/-	Female
83854	7316-356	-1.88585337160642	ANGPTL6	7316-356	Malignant Peripheral Nerve Sheath Tumor	-/-	Female
8554	7316-356	4.59731296777986	PIAS1	7316-356	Malignant Peripheral Nerve Sheath Tumor	-/-	Female
8605	7316-356	-0.805446061548436	PLA2G4C	7316-356	Malignant Peripheral Nerve Sheath Tumor	-/-	Female
8685	7316-356	-1.19121121119831	MARCO	7316-356	Malignant Peripheral Nerve Sheath Tumor	-/-	Female
8740	7316-356	0.285666544469448	TNFSF14	7316-356	Malignant Peripheral Nerve Sheath Tumor	-/-	Female
8772	7316-356	-1.988760916969	FADD	7316-356	Malignant Peripheral Nerve Sheath Tumor	-/-	Female
8787	7316-356	-1.23855824971996	RGS9	7316-356	Malignant Peripheral Nerve Sheath Tumor	-/-	Female
8809	7316-356	0.32019260377569	IL18R1	7316-356	Malignant Peripheral Nerve Sheath Tumor	-/-	Female
8839	7316-356	0.678517242712765		7316-356	Malignant Peripheral Nerve Sheath Tumor	-/-	Female
8973	7316-356	-0.472779719277897	CHRNA6	7316-356	Malignant Peripheral Nerve Sheath Tumor	-/-	Female
9002	7316-356	-0.299164097501883	F2RL3	7316-356	Malignant Peripheral Nerve Sheath Tumor	-/-	Female
9020	7316-356	0.0218538575314813	MAP3K14	7316-356	Malignant Peripheral Nerve Sheath Tumor	-/-	Female
9021	7316-356	0.818468716971608	SOCS3	7316-356	Malignant Peripheral Nerve Sheath Tumor	-/-	Female
9046	7316-356	1.29087178137009	DOK2	7316-356	Malignant Peripheral Nerve Sheath Tumor	-/-	Female
91319	7316-356	-1.98589111426256	DERL3	7316-356	Malignant Peripheral Nerve Sheath Tumor	-/-	Female
91584	7316-356	1.98410058847664	PLXNA4	7316-356	Malignant Peripheral Nerve Sheath Tumor	-/-	Female
916	7316-356	-2.33977712086994	CD3E	7316-356	Malignant Peripheral Nerve Sheath Tumor	-/-	Female
9162	7316-356	1.8197866528936	DGKI	7316-356	Malignant Peripheral Nerve Sheath Tumor	-/-	Female
91662	7316-356	-1.6138186777126	NLRP12	7316-356	Malignant Peripheral Nerve Sheath Tumor	-/-	Female
9262	7316-356	2.19705169540414	STK17B	7316-356	Malignant Peripheral Nerve Sheath Tumor	-/-	Female
9267	7316-356	1.27481400128987	CYTH1	7316-356	Malignant Peripheral Nerve Sheath Tumor	-/-	Female
9308	7316-356	-1.13752935109563	CD83	7316-356	Malignant Peripheral Nerve Sheath Tumor	-/-	Female
931	7316-356	-1.89605445813138	MS4A1	7316-356	Malignant Peripheral Nerve Sheath Tumor	-/-	Female
93663	7316-356	2.21722254200275	ARHGAP18	7316-356	Malignant Peripheral Nerve Sheath Tumor	-/-	Female
9437	7316-356	-0.67221076471839	NCR1	7316-356	Malignant Peripheral Nerve Sheath Tumor	-/-	Female
9530	7316-356	4.15164851249797	BAG4	7316-356	Malignant Peripheral Nerve Sheath Tumor	-/-	Female
9573	7316-356	-1.39896840569346	GDF3	7316-356	Malignant Peripheral Nerve Sheath Tumor	-/-	Female
958	7316-356	-1.2673550810759	CD40	7316-356	Malignant Peripheral Nerve Sheath Tumor	-/-	Female
970	7316-356	-1.79283280960313	CD70	7316-356	Malignant Peripheral Nerve Sheath Tumor	-/-	Female
9821	7316-356	3.82523945400698	RB1CC1	7316-356	Malignant Peripheral Nerve Sheath Tumor	-/-	Female
9874	7316-356	3.20557186967034	TLK1	7316-356	Malignant Peripheral Nerve Sheath Tumor	-/-	Female
9910	7316-356	3.24630885102362	RABGAP1L	7316-356	Malignant Peripheral Nerve Sheath Tumor	-/-	Female
9934	7316-356	0.537384544637001	P2RY14	7316-356	Malignant Peripheral Nerve Sheath Tumor	-/-	Female
9938	7316-356	1.81000342184159	ARHGAP25	7316-356	Malignant Peripheral Nerve Sheath Tumor	-/-	Female
9967	7316-356	6.61821600474545	THRAP3	7316-356	Malignant Peripheral Nerve Sheath Tumor	-/-	Female
10780	7316-356	2.0554155111439	ZNF234	7316-356	Malignant Peripheral Nerve Sheath Tumor	-/-	Female
54856	7316-356	4.60827284345919	GON4L	7316-356	Malignant Peripheral Nerve Sheath Tumor	-/-	Female
7771	7316-356	1.81626801438529	ZNF112	7316-356	Malignant Peripheral Nerve Sheath Tumor	-/-	Female
9611	7316-356	6.83659108180494	NCOR1	7316-356	Malignant Peripheral Nerve Sheath Tumor	-/-	Female
10990	7316-356	0.367266194211365	LILRB5	7316-356	Malignant Peripheral Nerve Sheath Tumor	-/-	Female
115727	7316-356	0.227404050878618	RASGRP4	7316-356	Malignant Peripheral Nerve Sheath Tumor	-/-	Female
1235	7316-356	-0.734981939094207	CCR6	7316-356	Malignant Peripheral Nerve Sheath Tumor	-/-	Female
1398	7316-356	2.97207729321223	CRK	7316-356	Malignant Peripheral Nerve Sheath Tumor	-/-	Female
2151	7316-356	1.04075017432594	F2RL2	7316-356	Malignant Peripheral Nerve Sheath Tumor	-/-	Female
2209	7316-356	-0.276001369448163	FCGR1A	7316-356	Malignant Peripheral Nerve Sheath Tumor	-/-	Female
2833	7316-356	-1.50194065500324	CXCR3	7316-356	Malignant Peripheral Nerve Sheath Tumor	-/-	Female
2848	7316-356	-2.15992768520523	GPR25	7316-356	Malignant Peripheral Nerve Sheath Tumor	-/-	Female
3561	7316-356	-1.70751691121636	IL2RG	7316-356	Malignant Peripheral Nerve Sheath Tumor	-/-	Female
3805	7316-356	0.219377496311963	KIR2DL4	7316-356	Malignant Peripheral Nerve Sheath Tumor	-/-	Female
3822	7316-356	-0.976957652867479	KLRC2	7316-356	Malignant Peripheral Nerve Sheath Tumor	-/-	Female
3932	7316-356	-0.812255622344732	LCK	7316-356	Malignant Peripheral Nerve Sheath Tumor	-/-	Female
4361	7316-356	3.447916577157	MRE11	7316-356	Malignant Peripheral Nerve Sheath Tumor	-/-	Female
4846	7316-356	1.08269766426405	NOS3	7316-356	Malignant Peripheral Nerve Sheath Tumor	-/-	Female
5026	7316-356	-2.1981147079717	P2RX5	7316-356	Malignant Peripheral Nerve Sheath Tumor	-/-	Female
54106	7316-356	-0.930176666323164	TLR9	7316-356	Malignant Peripheral Nerve Sheath Tumor	-/-	Female
5579	7316-356	1.56249965676515	PRKCB	7316-356	Malignant Peripheral Nerve Sheath Tumor	-/-	Female
5800	7316-356	1.24273311896162	PTPRO	7316-356	Malignant Peripheral Nerve Sheath Tumor	-/-	Female
608	7316-356	-2.37724415750758	TNFRSF17	7316-356	Malignant Peripheral Nerve Sheath Tumor	-/-	Female
7185	7316-356	-0.762737125589896	TRAF1	7316-356	Malignant Peripheral Nerve Sheath Tumor	-/-	Female
8651	7316-356	-2.1430200042982	SOCS1	7316-356	Malignant Peripheral Nerve Sheath Tumor	-/-	Female
9051	7316-356	-0.0787178648920646	PSTPIP1	7316-356	Malignant Peripheral Nerve Sheath Tumor	-/-	Female
9103	7316-356	0.968812280422849	FCGR2C	7316-356	Malignant Peripheral Nerve Sheath Tumor	-/-	Female
924	7316-356	-0.891621332985794	CD7	7316-356	Malignant Peripheral Nerve Sheath Tumor	-/-	Female
9560	7316-356	-2.29535715785342	CCL4L2	7316-356	Malignant Peripheral Nerve Sheath Tumor	-/-	Female
962	7316-356	-1.1427550911599	CD48	7316-356	Malignant Peripheral Nerve Sheath Tumor	-/-	Female
9989	7316-356	2.07015269660721	PPP4R1	7316-356	Malignant Peripheral Nerve Sheath Tumor	-/-	Female
114548	7316-356	1.67737198596173	NLRP3	7316-356	Malignant Peripheral Nerve Sheath Tumor	-/-	Female
2213	7316-356	0.859783760408684	FCGR2B	7316-356	Malignant Peripheral Nerve Sheath Tumor	-/-	Female
23495	7316-356	-1.79517407499563	TNFRSF13B	7316-356	Malignant Peripheral Nerve Sheath Tumor	-/-	Female
2357	7316-356	-0.0298473746920662	FPR1	7316-356	Malignant Peripheral Nerve Sheath Tumor	-/-	Female
25780	7316-356	2.72126841330672	RASGRP3	7316-356	Malignant Peripheral Nerve Sheath Tumor	-/-	Female
266747	7316-356	-1.50440727654054	RGL4	7316-356	Malignant Peripheral Nerve Sheath Tumor	-/-	Female
27197	7316-356	0.182604804511119	GPR82	7316-356	Malignant Peripheral Nerve Sheath Tumor	-/-	Female
2793	7316-356	-1.23586786973656	GNGT2	7316-356	Malignant Peripheral Nerve Sheath Tumor	-/-	Female
340205	7316-356	-1.16934947787477	TREML1	7316-356	Malignant Peripheral Nerve Sheath Tumor	-/-	Female
3702	7316-356	-0.21581788263662	ITK	7316-356	Malignant Peripheral Nerve Sheath Tumor	-/-	Female
3820	7316-356	-1.78290639007156	KLRB1	7316-356	Malignant Peripheral Nerve Sheath Tumor	-/-	Female
3821	7316-356	-1.59717238489137	KLRC1	7316-356	Malignant Peripheral Nerve Sheath Tumor	-/-	Female
4145	7316-356	-1.70603330063886	MATK	7316-356	Malignant Peripheral Nerve Sheath Tumor	-/-	Female
51267	7316-356	0.269939485312404	CLEC1A	7316-356	Malignant Peripheral Nerve Sheath Tumor	-/-	Female
5368	7316-356	-1.83348971502816	PNOC	7316-356	Malignant Peripheral Nerve Sheath Tumor	-/-	Female
54674	7316-356	0.377071593373522	LRRN3	7316-356	Malignant Peripheral Nerve Sheath Tumor	-/-	Female
54900	7316-356	0.66138328494536	LAX1	7316-356	Malignant Peripheral Nerve Sheath Tumor	-/-	Female
55803	7316-356	1.76062591068272	ADAP2	7316-356	Malignant Peripheral Nerve Sheath Tumor	-/-	Female
55843	7316-356	-0.444650627786699	ARHGAP15	7316-356	Malignant Peripheral Nerve Sheath Tumor	-/-	Female
5594	7316-356	4.46780319732192	MAPK1	7316-356	Malignant Peripheral Nerve Sheath Tumor	-/-	Female
5996	7316-356	-0.805641383001335	RGS1	7316-356	Malignant Peripheral Nerve Sheath Tumor	-/-	Female
6252	7316-356	1.04155147020526	RTN1	7316-356	Malignant Peripheral Nerve Sheath Tumor	-/-	Female
63940	7316-356	-0.316215626032459	GPSM3	7316-356	Malignant Peripheral Nerve Sheath Tumor	-/-	Female
640	7316-356	-1.4756396093388	BLK	7316-356	Malignant Peripheral Nerve Sheath Tumor	-/-	Female
6753	7316-356	-1.01284921764578	SSTR3	7316-356	Malignant Peripheral Nerve Sheath Tumor	-/-	Female
7096	7316-356	2.09979078321825	TLR1	7316-356	Malignant Peripheral Nerve Sheath Tumor	-/-	Female
7253	7316-356	-1.3994389168758	TSHR	7316-356	Malignant Peripheral Nerve Sheath Tumor	-/-	Female
7292	7316-356	1.55939853932282	TNFSF4	7316-356	Malignant Peripheral Nerve Sheath Tumor	-/-	Female
729230	7316-356	1.84806201939816	CCR2	7316-356	Malignant Peripheral Nerve Sheath Tumor	-/-	Female
79368	7316-356	-2.11424547548323	FCRL2	7316-356	Malignant Peripheral Nerve Sheath Tumor	-/-	Female
8115	7316-356	-2.59848802866435	TCL1A	7316-356	Malignant Peripheral Nerve Sheath Tumor	-/-	Female
83937	7316-356	-0.915677320701192	RASSF4	7316-356	Malignant Peripheral Nerve Sheath Tumor	-/-	Female
926	7316-356	-0.86980513900573	CD8B	7316-356	Malignant Peripheral Nerve Sheath Tumor	-/-	Female
930	7316-356	-1.45042622297759	CD19	7316-356	Malignant Peripheral Nerve Sheath Tumor	-/-	Female
933	7316-356	-0.549221325597227	CD22	7316-356	Malignant Peripheral Nerve Sheath Tumor	-/-	Female
9398	7316-356	-0.599172648139248	CD101	7316-356	Malignant Peripheral Nerve Sheath Tumor	-/-	Female
943	7316-356	-0.155015307052732	TNFRSF8	7316-356	Malignant Peripheral Nerve Sheath Tumor	-/-	Female
9806	7316-356	0.511170302942886	SPOCK2	7316-356	Malignant Peripheral Nerve Sheath Tumor	-/-	Female
9844	7316-356	0.914513442197959	ELMO1	7316-356	Malignant Peripheral Nerve Sheath Tumor	-/-	Female
10288	7316-356	1.40858218784134	LILRB2	7316-356	Malignant Peripheral Nerve Sheath Tumor	-/-	Female
10666	7316-356	1.4913742717465	CD226	7316-356	Malignant Peripheral Nerve Sheath Tumor	-/-	Female
10673	7316-356	0.298952929658619	TNFSF13B	7316-356	Malignant Peripheral Nerve Sheath Tumor	-/-	Female
11025	7316-356	1.68477242230271	LILRB3	7316-356	Malignant Peripheral Nerve Sheath Tumor	-/-	Female
11040	7316-356	-1.93311460973718	PIM2	7316-356	Malignant Peripheral Nerve Sheath Tumor	-/-	Female
11184	7316-356	-1.51882013948789	MAP4K1	7316-356	Malignant Peripheral Nerve Sheath Tumor	-/-	Female
135	7316-356	-0.915224072608401	ADORA2A	7316-356	Malignant Peripheral Nerve Sheath Tumor	-/-	Female
1378	7316-356	1.85917619871616	CR1	7316-356	Malignant Peripheral Nerve Sheath Tumor	-/-	Female
1439	7316-356	2.46719660013582	CSF2RB	7316-356	Malignant Peripheral Nerve Sheath Tumor	-/-	Female
151888	7316-356	-0.151107213590635	BTLA	7316-356	Malignant Peripheral Nerve Sheath Tumor	-/-	Female
197358	7316-356	0.626995405880924	NLRC3	7316-356	Malignant Peripheral Nerve Sheath Tumor	-/-	Female
2123	7316-356	-1.2240679663961	EVI2A	7316-356	Malignant Peripheral Nerve Sheath Tumor	-/-	Female
22914	7316-356	-1.05961005932191	KLRK1	7316-356	Malignant Peripheral Nerve Sheath Tumor	-/-	Female
2322	7316-356	-1.17410241260974	FLT3	7316-356	Malignant Peripheral Nerve Sheath Tumor	-/-	Female
26228	7316-356	-1.48087961831808	STAP1	7316-356	Malignant Peripheral Nerve Sheath Tumor	-/-	Female
27180	7316-356	1.86919880119647	SIGLEC9	7316-356	Malignant Peripheral Nerve Sheath Tumor	-/-	Female
27240	7316-356	-2.66556045246943	SIT1	7316-356	Malignant Peripheral Nerve Sheath Tumor	-/-	Female
27334	7316-356	1.11538640425402	P2RY10	7316-356	Malignant Peripheral Nerve Sheath Tumor	-/-	Female
2841	7316-356	0.791942897305839	GPR18	7316-356	Malignant Peripheral Nerve Sheath Tumor	-/-	Female
29909	7316-356	-0.417238779644685	GPR171	7316-356	Malignant Peripheral Nerve Sheath Tumor	-/-	Female
29992	7316-356	-0.456998131822349	PILRA	7316-356	Malignant Peripheral Nerve Sheath Tumor	-/-	Female
3001	7316-356	-1.51091802342663	GZMA	7316-356	Malignant Peripheral Nerve Sheath Tumor	-/-	Female
3112	7316-356	-1.72883020883415	HLA-DOB	7316-356	Malignant Peripheral Nerve Sheath Tumor	-/-	Female
356	7316-356	0.529550359782916	FASLG	7316-356	Malignant Peripheral Nerve Sheath Tumor	-/-	Female
3687	7316-356	0.903253737623094	ITGAX	7316-356	Malignant Peripheral Nerve Sheath Tumor	-/-	Female
3811	7316-356	-1.61676624874698	KIR3DL1	7316-356	Malignant Peripheral Nerve Sheath Tumor	-/-	Female
3823	7316-356	-1.2381292180151	KLRC3	7316-356	Malignant Peripheral Nerve Sheath Tumor	-/-	Female
3824	7316-356	-0.697091492147386	KLRD1	7316-356	Malignant Peripheral Nerve Sheath Tumor	-/-	Female
387357	7316-356	0.761045827636078	THEMIS	7316-356	Malignant Peripheral Nerve Sheath Tumor	-/-	Female
4049	7316-356	-1.98288097292341	LTA	7316-356	Malignant Peripheral Nerve Sheath Tumor	-/-	Female
4068	7316-356	-0.287371168816286	SH2D1A	7316-356	Malignant Peripheral Nerve Sheath Tumor	-/-	Female
50856	7316-356	-1.68644592774616	CLEC4A	7316-356	Malignant Peripheral Nerve Sheath Tumor	-/-	Female
51311	7316-356	3.14907814569106	TLR8	7316-356	Malignant Peripheral Nerve Sheath Tumor	-/-	Female
5133	7316-356	-1.4602260983732	PDCD1	7316-356	Malignant Peripheral Nerve Sheath Tumor	-/-	Female
57105	7316-356	1.92916888656266	CYSLTR2	7316-356	Malignant Peripheral Nerve Sheath Tumor	-/-	Female
643	7316-356	-1.74184233460408	CXCR5	7316-356	Malignant Peripheral Nerve Sheath Tumor	-/-	Female
64407	7316-356	0.811892008664303	RGS18	7316-356	Malignant Peripheral Nerve Sheath Tumor	-/-	Female
7535	7316-356	-0.656265646679977	ZAP70	7316-356	Malignant Peripheral Nerve Sheath Tumor	-/-	Female
83417	7316-356	-0.574708565541825	FCRL4	7316-356	Malignant Peripheral Nerve Sheath Tumor	-/-	Female
84174	7316-356	-0.692345648045637	SLA2	7316-356	Malignant Peripheral Nerve Sheath Tumor	-/-	Female
84636	7316-356	2.68312686494094	GPR174	7316-356	Malignant Peripheral Nerve Sheath Tumor	-/-	Female
8578	7316-356	1.78845628067884	SCARF1	7316-356	Malignant Peripheral Nerve Sheath Tumor	-/-	Female
8698	7316-356	-2.82819139549337	S1PR4	7316-356	Malignant Peripheral Nerve Sheath Tumor	-/-	Female
8807	7316-356	-1.6565883864916	IL18RAP	7316-356	Malignant Peripheral Nerve Sheath Tumor	-/-	Female
919	7316-356	-1.57991365924498	CD247	7316-356	Malignant Peripheral Nerve Sheath Tumor	-/-	Female
920	7316-356	3.1407135186123	CD4	7316-356	Malignant Peripheral Nerve Sheath Tumor	-/-	Female
925	7316-356	-0.948815708687572	CD8A	7316-356	Malignant Peripheral Nerve Sheath Tumor	-/-	Female
9290	7316-356	0.0617433702690893	GPR55	7316-356	Malignant Peripheral Nerve Sheath Tumor	-/-	Female
9363	7316-356	-2.04736137714757	RAB33A	7316-356	Malignant Peripheral Nerve Sheath Tumor	-/-	Female
940	7316-356	0.192640889136581	CD28	7316-356	Malignant Peripheral Nerve Sheath Tumor	-/-	Female
9402	7316-356	-0.764590562928746	GRAP2	7316-356	Malignant Peripheral Nerve Sheath Tumor	-/-	Female
9404	7316-356	-2.04789455636249	LPXN	7316-356	Malignant Peripheral Nerve Sheath Tumor	-/-	Female
941	7316-356	1.11268267628744	CD80	7316-356	Malignant Peripheral Nerve Sheath Tumor	-/-	Female
952	7316-356	-0.258593287372073	CD38	7316-356	Malignant Peripheral Nerve Sheath Tumor	-/-	Female
969	7316-356	-1.43839278586626	CD69	7316-356	Malignant Peripheral Nerve Sheath Tumor	-/-	Female
971	7316-356	-1.88548608522187	CD72	7316-356	Malignant Peripheral Nerve Sheath Tumor	-/-	Female
973	7316-356	-2.65015046978222	CD79A	7316-356	Malignant Peripheral Nerve Sheath Tumor	-/-	Female
974	7316-356	-2.05684494715148	CD79B	7316-356	Malignant Peripheral Nerve Sheath Tumor	-/-	Female
9744	7316-356	-1.81393133270973	ACAP1	7316-356	Malignant Peripheral Nerve Sheath Tumor	-/-	Female
1234	7316-356	1.56580161360869	CCR5	7316-356	Malignant Peripheral Nerve Sheath Tumor	-/-	Female
1436	7316-356	2.95189587447811	CSF1R	7316-356	Malignant Peripheral Nerve Sheath Tumor	-/-	Female
4050	7316-356	-1.76006668131588	LTB	7316-356	Malignant Peripheral Nerve Sheath Tumor	-/-	Female
10859	7316-356	1.84139365890846	LILRB1	7316-356	Malignant Peripheral Nerve Sheath Tumor	-/-	Female
27181	7316-356	0.102548291292865	SIGLEC8	7316-356	Malignant Peripheral Nerve Sheath Tumor	-/-	Female
3718	7316-356	-1.81981109698304	JAK3	7316-356	Malignant Peripheral Nerve Sheath Tumor	-/-	Female
54518	7316-356	1.29979218883557	APBB1IP	7316-356	Malignant Peripheral Nerve Sheath Tumor	-/-	Female
64333	7316-356	0.705945848274109	ARHGAP9	7316-356	Malignant Peripheral Nerve Sheath Tumor	-/-	Female
89857	7316-356	3.16849488414792	KLHL6	7316-356	Malignant Peripheral Nerve Sheath Tumor	-/-	Female
1240	7316-356	2.07162663295219	CMKLR1	7316-356	Malignant Peripheral Nerve Sheath Tumor	-/-	Female
140	7316-356	1.73727038419726	ADORA3	7316-356	Malignant Peripheral Nerve Sheath Tumor	-/-	Female
3695	7316-356	-0.555109635035012	ITGB7	7316-356	Malignant Peripheral Nerve Sheath Tumor	-/-	Female
5330	7316-356	0.572695529918685	PLCB2	7316-356	Malignant Peripheral Nerve Sheath Tumor	-/-	Female
84106	7316-356	-1.35457834858522	PRAM1	7316-356	Malignant Peripheral Nerve Sheath Tumor	-/-	Female
10148	7316-356	-0.00866305615610464	EBI3	7316-356	Malignant Peripheral Nerve Sheath Tumor	-/-	Female
10261	7316-356	1.80324472261364	IGSF6	7316-356	Malignant Peripheral Nerve Sheath Tumor	-/-	Female
10663	7316-356	2.23008374811697	CXCR6	7316-356	Malignant Peripheral Nerve Sheath Tumor	-/-	Female
10871	7316-356	0.299686193535632	CD300C	7316-356	Malignant Peripheral Nerve Sheath Tumor	-/-	Female
117289	7316-356	2.00377969611009	TAGAP	7316-356	Malignant Peripheral Nerve Sheath Tumor	-/-	Female
1230	7316-356	1.81382552256077	CCR1	7316-356	Malignant Peripheral Nerve Sheath Tumor	-/-	Female
150372	7316-356	1.12458862615981	NFAM1	7316-356	Malignant Peripheral Nerve Sheath Tumor	-/-	Female
1880	7316-356	0.513996661044394	GPR183	7316-356	Malignant Peripheral Nerve Sheath Tumor	-/-	Female
2533	7316-356	2.10074283372386	FYB1	7316-356	Malignant Peripheral Nerve Sheath Tumor	-/-	Female
2857	7316-356	1.7246382729498	GPR34	7316-356	Malignant Peripheral Nerve Sheath Tumor	-/-	Female
286530	7316-356	1.4332833002278	P2RY8	7316-356	Malignant Peripheral Nerve Sheath Tumor	-/-	Female
3111	7316-356	1.34326167763956	HLA-DOA	7316-356	Malignant Peripheral Nerve Sheath Tumor	-/-	Female
3560	7316-356	0.366378911688129	IL2RB	7316-356	Malignant Peripheral Nerve Sheath Tumor	-/-	Female
3594	7316-356	0.890286406496283	IL12RB1	7316-356	Malignant Peripheral Nerve Sheath Tumor	-/-	Female
3684	7316-356	2.1518985744526	ITGAM	7316-356	Malignant Peripheral Nerve Sheath Tumor	-/-	Female
3936	7316-356	1.8844397764739	LCP1	7316-356	Malignant Peripheral Nerve Sheath Tumor	-/-	Female
399	7316-356	-1.45292058910287	RHOH	7316-356	Malignant Peripheral Nerve Sheath Tumor	-/-	Female
50615	7316-356	-0.42904343979943	IL21R	7316-356	Malignant Peripheral Nerve Sheath Tumor	-/-	Female
50852	7316-356	-0.6888284516612	TRAT1	7316-356	Malignant Peripheral Nerve Sheath Tumor	-/-	Female
51284	7316-356	1.73929505312173	TLR7	7316-356	Malignant Peripheral Nerve Sheath Tumor	-/-	Female
5148	7316-356	-2.00893302131481	PDE6G	7316-356	Malignant Peripheral Nerve Sheath Tumor	-/-	Female
51744	7316-356	-0.551198537655861	CD244	7316-356	Malignant Peripheral Nerve Sheath Tumor	-/-	Female
5341	7316-356	1.43309463293898	PLEK	7316-356	Malignant Peripheral Nerve Sheath Tumor	-/-	Female
53829	7316-356	0.923545433843821	P2RY13	7316-356	Malignant Peripheral Nerve Sheath Tumor	-/-	Female
55423	7316-356	-1.78662653634748	SIRPG	7316-356	Malignant Peripheral Nerve Sheath Tumor	-/-	Female
57091	7316-356	2.69073022735942	CASS4	7316-356	Malignant Peripheral Nerve Sheath Tumor	-/-	Female
58484	7316-356	1.70335574643117	NLRC4	7316-356	Malignant Peripheral Nerve Sheath Tumor	-/-	Female
6352	7316-356	-2.36813020350002	CCL5	7316-356	Malignant Peripheral Nerve Sheath Tumor	-/-	Female
6503	7316-356	3.1986818892336	SLA	7316-356	Malignant Peripheral Nerve Sheath Tumor	-/-	Female
6504	7316-356	-0.758038572364251	SLAMF1	7316-356	Malignant Peripheral Nerve Sheath Tumor	-/-	Female
6693	7316-356	2.41437379730123	SPN	7316-356	Malignant Peripheral Nerve Sheath Tumor	-/-	Female
8477	7316-356	0.191674579690042	GPR65	7316-356	Malignant Peripheral Nerve Sheath Tumor	-/-	Female
915	7316-356	-2.15974906593383	CD3D	7316-356	Malignant Peripheral Nerve Sheath Tumor	-/-	Female
939	7316-356	-0.714692143799665	CD27	7316-356	Malignant Peripheral Nerve Sheath Tumor	-/-	Female
944	7316-356	2.71887248275388	TNFSF8	7316-356	Malignant Peripheral Nerve Sheath Tumor	-/-	Female
945	7316-356	0.788831426689183	CD33	7316-356	Malignant Peripheral Nerve Sheath Tumor	-/-	Female
58475	7316-356	1.02190581556536	MS4A7	7316-356	Malignant Peripheral Nerve Sheath Tumor	-/-	Female
100036519	7316-356	-1.02992861282118		7316-356	Malignant Peripheral Nerve Sheath Tumor	-/-	Female
100129885	7316-356	-1.12895230098927		7316-356	Malignant Peripheral Nerve Sheath Tumor	-/-	Female
100131980	7316-356	-1.89235344381048	ZNF705G	7316-356	Malignant Peripheral Nerve Sheath Tumor	-/-	Female
100132396	7316-356	-1.95383890907902	ZNF705B	7316-356	Malignant Peripheral Nerve Sheath Tumor	-/-	Female
155060	7316-356	1.08939387919714		7316-356	Malignant Peripheral Nerve Sheath Tumor	-/-	Female
201181	7316-356	-1.533757631203	ZNF385C	7316-356	Malignant Peripheral Nerve Sheath Tumor	-/-	Female
2086	7316-356	-0.00367333693873612	ERV3-1	7316-356	Malignant Peripheral Nerve Sheath Tumor	-/-	Female
22947	7316-356	-1.58811896396832		7316-356	Malignant Peripheral Nerve Sheath Tumor	-/-	Female
26583	7316-356	-1.12019806158801		7316-356	Malignant Peripheral Nerve Sheath Tumor	-/-	Female
360030	7316-356	-8.66413852950609	NANOGNB	7316-356	Malignant Peripheral Nerve Sheath Tumor	-/-	Female
399669	7316-356	-0.302689714384339		7316-356	Malignant Peripheral Nerve Sheath Tumor	-/-	Female
4297	7316-356	4.38195335373805	KMT2A	7316-356	Malignant Peripheral Nerve Sheath Tumor	-/-	Female
441056	7316-356	-1.45581534776532		7316-356	Malignant Peripheral Nerve Sheath Tumor	-/-	Female
4610	7316-356	-1.18526705099759	MYCL	7316-356	Malignant Peripheral Nerve Sheath Tumor	-/-	Female
55634	7316-356	1.06260592046436	KRBOX4	7316-356	Malignant Peripheral Nerve Sheath Tumor	-/-	Female
643719	7316-356	-3.60710232111903		7316-356	Malignant Peripheral Nerve Sheath Tumor	-/-	Female
647589	7316-356	-2.55963584565088	ANHX	7316-356	Malignant Peripheral Nerve Sheath Tumor	-/-	Female
6936	7316-356	2.30565638565279	GCFC2	7316-356	Malignant Peripheral Nerve Sheath Tumor	-/-	Female
727857	7316-356	-1.02773318965491	BHLHA9	7316-356	Malignant Peripheral Nerve Sheath Tumor	-/-	Female
728410	7316-356	-1.46350946048096		7316-356	Malignant Peripheral Nerve Sheath Tumor	-/-	Female
729648	7316-356	-0.176600154308868		7316-356	Malignant Peripheral Nerve Sheath Tumor	-/-	Female
730087	7316-356	-0.073149401228295	ZNF726	7316-356	Malignant Peripheral Nerve Sheath Tumor	-/-	Female
745	7316-356	-0.583650734662037	MYRF	7316-356	Malignant Peripheral Nerve Sheath Tumor	-/-	Female
7741	7316-356	-0.174769922776428	ZSCAN26	7316-356	Malignant Peripheral Nerve Sheath Tumor	-/-	Female
8531	7316-356	-0.820729067476238	YBX3	7316-356	Malignant Peripheral Nerve Sheath Tumor	-/-	Female
85446	7316-356	0.103810773399963	ZFHX2	7316-356	Malignant Peripheral Nerve Sheath Tumor	-/-	Female
8882	7316-356	0.478529627909256	ZPR1	7316-356	Malignant Peripheral Nerve Sheath Tumor	-/-	Female
94104	7316-356	2.39853443957083	PAXBP1	7316-356	Malignant Peripheral Nerve Sheath Tumor	-/-	Female
9757	7316-356	3.10334000219944	KMT2B	7316-356	Malignant Peripheral Nerve Sheath Tumor	-/-	Female
100130302	7316-356	1.61562254500717		7316-356	Malignant Peripheral Nerve Sheath Tumor	-/-	Female
10772	7316-356	2.80337280975562	SRSF10	7316-356	Malignant Peripheral Nerve Sheath Tumor	-/-	Female
26523	7316-356	4.92396274362422	AGO1	7316-356	Malignant Peripheral Nerve Sheath Tumor	-/-	Female
55257	7316-356	-3.87980010306093	MRGBP	7316-356	Malignant Peripheral Nerve Sheath Tumor	-/-	Female
6427	7316-356	-0.266304889876169	SRSF2	7316-356	Malignant Peripheral Nerve Sheath Tumor	-/-	Female
653656	7316-356	-1.59065982598652	MBD3L4	7316-356	Malignant Peripheral Nerve Sheath Tumor	-/-	Female
653657	7316-356	-1.87483921457451	MBD3L3	7316-356	Malignant Peripheral Nerve Sheath Tumor	-/-	Female
727837	7316-356	-1.31774068693696	SSX2B	7316-356	Malignant Peripheral Nerve Sheath Tumor	-/-	Female
7936	7316-356	-2.67102885424561	NELFE	7316-356	Malignant Peripheral Nerve Sheath Tumor	-/-	Female
7978	7316-356	0.200874294179082	MTERF1	7316-356	Malignant Peripheral Nerve Sheath Tumor	-/-	Female
8725	7316-356	-1.11654488586509	URI1	7316-356	Malignant Peripheral Nerve Sheath Tumor	-/-	Female
100132285	7316-356	0.391012659179248		7316-356	Malignant Peripheral Nerve Sheath Tumor	-/-	Female
100137049	7316-356	-0.612783218710048	PLA2G4B	7316-356	Malignant Peripheral Nerve Sheath Tumor	-/-	Female
100272148	7316-356	-0.830044089770686		7316-356	Malignant Peripheral Nerve Sheath Tumor	-/-	Female
100506627	7316-356	-2.63061901122845		7316-356	Malignant Peripheral Nerve Sheath Tumor	-/-	Female
100528032	7316-356	0.841696570054278		7316-356	Malignant Peripheral Nerve Sheath Tumor	-/-	Female
100820829	7316-356	0.457789756912546	MYZAP	7316-356	Malignant Peripheral Nerve Sheath Tumor	-/-	Female
10175	7316-356	-0.885480284147566	CNIH1	7316-356	Malignant Peripheral Nerve Sheath Tumor	-/-	Female
11064	7316-356	1.63371583965294	CNTRL	7316-356	Malignant Peripheral Nerve Sheath Tumor	-/-	Female
11261	7316-356	1.82901901968665	CHP1	7316-356	Malignant Peripheral Nerve Sheath Tumor	-/-	Female
1238	7316-356	-0.711249056432223	ACKR2	7316-356	Malignant Peripheral Nerve Sheath Tumor	-/-	Female
221395	7316-356	3.51641438878291	ADGRF5	7316-356	Malignant Peripheral Nerve Sheath Tumor	-/-	Female
23284	7316-356	-0.697232107731978	ADGRL3	7316-356	Malignant Peripheral Nerve Sheath Tumor	-/-	Female
23329	7316-356	0.612365771486033	TBC1D30	7316-356	Malignant Peripheral Nerve Sheath Tumor	-/-	Female
26084	7316-356	1.86189240556464	ARHGEF26	7316-356	Malignant Peripheral Nerve Sheath Tumor	-/-	Female
26494	7316-356	-2.76048835215563	OR8G1	7316-356	Malignant Peripheral Nerve Sheath Tumor	-/-	Female
2852	7316-356	-0.913361712156669	GPER1	7316-356	Malignant Peripheral Nerve Sheath Tumor	-/-	Female
2856	7316-356	-1.52592901275	GPR33	7316-356	Malignant Peripheral Nerve Sheath Tumor	-/-	Female
29965	7316-356	0.393069598012332	CDIP1	7316-356	Malignant Peripheral Nerve Sheath Tumor	-/-	Female
3125	7316-356	-0.519066081555004		7316-356	Malignant Peripheral Nerve Sheath Tumor	-/-	Female
3126	7316-356	0.821855025169705		7316-356	Malignant Peripheral Nerve Sheath Tumor	-/-	Female
343578	7316-356	-3.30276918151663	ARHGAP40	7316-356	Malignant Peripheral Nerve Sheath Tumor	-/-	Female
3806	7316-356	-0.899106187991626		7316-356	Malignant Peripheral Nerve Sheath Tumor	-/-	Female
3810	7316-356	-1.01312984990392		7316-356	Malignant Peripheral Nerve Sheath Tumor	-/-	Female
3813	7316-356	-0.468462514740591		7316-356	Malignant Peripheral Nerve Sheath Tumor	-/-	Female
390174	7316-356	0.0443708107807606	OR9G1	7316-356	Malignant Peripheral Nerve Sheath Tumor	-/-	Female
401387	7316-356	-1.53799655687714	LRRD1	7316-356	Malignant Peripheral Nerve Sheath Tumor	-/-	Female
402317	7316-356	-0.572773101188162	OR2A42	7316-356	Malignant Peripheral Nerve Sheath Tumor	-/-	Female
504189	7316-356	0.308775858969108		7316-356	Malignant Peripheral Nerve Sheath Tumor	-/-	Female
51554	7316-356	2.34929902411967	ACKR4	7316-356	Malignant Peripheral Nerve Sheath Tumor	-/-	Female
54734	7316-356	3.62603608144414	RAB39A	7316-356	Malignant Peripheral Nerve Sheath Tumor	-/-	Female
554313	7316-356	0.385514173323165	HIST2H4B	7316-356	Malignant Peripheral Nerve Sheath Tumor	-/-	Female
55701	7316-356	1.86782095907992	ARHGEF40	7316-356	Malignant Peripheral Nerve Sheath Tumor	-/-	Female
55714	7316-356	1.99484706502035	TENM3	7316-356	Malignant Peripheral Nerve Sheath Tumor	-/-	Female
58508	7316-356	4.8058774916512	KMT2C	7316-356	Malignant Peripheral Nerve Sheath Tumor	-/-	Female
5891	7316-356	-1.20937027802528	MOK	7316-356	Malignant Peripheral Nerve Sheath Tumor	-/-	Female
606	7316-356	-4.23566758573624		7316-356	Malignant Peripheral Nerve Sheath Tumor	-/-	Female
642517	7316-356	0.824088210416988	AGAP9	7316-356	Malignant Peripheral Nerve Sheath Tumor	-/-	Female
653160	7316-356	0.370758860911401		7316-356	Malignant Peripheral Nerve Sheath Tumor	-/-	Female
654341	7316-356	-0.9903937784132		7316-356	Malignant Peripheral Nerve Sheath Tumor	-/-	Female
728118	7316-356	0.638571615945948	NUTM2A	7316-356	Malignant Peripheral Nerve Sheath Tumor	-/-	Female
728404	7316-356	2.07972005033083		7316-356	Malignant Peripheral Nerve Sheath Tumor	-/-	Female
79334	7316-356	-1.69861173534243	OR11H2	7316-356	Malignant Peripheral Nerve Sheath Tumor	-/-	Female
7955	7316-356	2.07500161511072		7316-356	Malignant Peripheral Nerve Sheath Tumor	-/-	Female
8085	7316-356	7.39875535995793	KMT2D	7316-356	Malignant Peripheral Nerve Sheath Tumor	-/-	Female
8386	7316-356	-1.52186082946388	OR1D5	7316-356	Malignant Peripheral Nerve Sheath Tumor	-/-	Female
84435	7316-356	-2.71049826514068	ADGRA1	7316-356	Malignant Peripheral Nerve Sheath Tumor	-/-	Female
8649	7316-356	0.00955520919809493	LAMTOR3	7316-356	Malignant Peripheral Nerve Sheath Tumor	-/-	Female
9200	7316-356	-1.10982466710058	HACD1	7316-356	Malignant Peripheral Nerve Sheath Tumor	-/-	Female
9288	7316-356	-2.98272546529614		7316-356	Malignant Peripheral Nerve Sheath Tumor	-/-	Female
917	7316-356	3.35711918060477	CD3G	7316-356	Malignant Peripheral Nerve Sheath Tumor	-/-	Female
921	7316-356	0.348491052673958	CD5	7316-356	Malignant Peripheral Nerve Sheath Tumor	-/-	Female
51402	7316-356	-0.617592479525022		7316-356	Malignant Peripheral Nerve Sheath Tumor	-/-	Female
653544	7316-356	-0.496876232388217		7316-356	Malignant Peripheral Nerve Sheath Tumor	-/-	Female
653545	7316-356	-1.38065196078739		7316-356	Malignant Peripheral Nerve Sheath Tumor	-/-	Female
280660	7316-356	-1.91116983980761		7316-356	Malignant Peripheral Nerve Sheath Tumor	-/-	Female
4276	7316-356	-0.41816348654483		7316-356	Malignant Peripheral Nerve Sheath Tumor	-/-	Female
5505	7316-356	2.14172175954325		7316-356	Malignant Peripheral Nerve Sheath Tumor	-/-	Female
8385	7316-356	-0.102995998425647		7316-356	Malignant Peripheral Nerve Sheath Tumor	-/-	Female
100129543	7316-356	-2.64707995192619	ZNF730	7316-356	Malignant Peripheral Nerve Sheath Tumor	-/-	Female
196446	7316-356	-5.23057627920253	MYRFL	7316-356	Malignant Peripheral Nerve Sheath Tumor	-/-	Female
285346	7316-356	2.19342138199688	ZNF852	7316-356	Malignant Peripheral Nerve Sheath Tumor	-/-	Female
349334	7316-356	0.981426059077127	FOXD4L4	7316-356	Malignant Peripheral Nerve Sheath Tumor	-/-	Female
653548	7316-356	-0.78545266886404		7316-356	Malignant Peripheral Nerve Sheath Tumor	-/-	Female
7617	7316-356	-1.30718817740876	ZNF66	7316-356	Malignant Peripheral Nerve Sheath Tumor	-/-	Female
84528	7316-356	-0.206874738254782	RHOXF2	7316-356	Malignant Peripheral Nerve Sheath Tumor	-/-	Female
86614	7316-356	-0.52944497097244	HSFY1	7316-356	Malignant Peripheral Nerve Sheath Tumor	-/-	Female
548313	7316-356	-0.871081592542679		7316-356	Malignant Peripheral Nerve Sheath Tumor	-/-	Female
26497	7316-356	-0.983236062334452	OR10D3	7316-356	Malignant Peripheral Nerve Sheath Tumor	-/-	Female
2812	7316-356	-1.55421150754337	GP1BB	7316-356	Malignant Peripheral Nerve Sheath Tumor	-/-	Female
283110	7316-356	-1.35428789400776		7316-356	Malignant Peripheral Nerve Sheath Tumor	-/-	Female
317702	7316-356	-1.34125221767049		7316-356	Malignant Peripheral Nerve Sheath Tumor	-/-	Female
3492	7316-356	-1.44122370308875		7316-356	Malignant Peripheral Nerve Sheath Tumor	-/-	Female
3535	7316-356	-0.948046097243277		7316-356	Malignant Peripheral Nerve Sheath Tumor	-/-	Female
652991	7316-356	-2.0719116250948	SKOR2	7316-356	Malignant Peripheral Nerve Sheath Tumor	-/-	Female
81399	7316-356	0.734026315206647		7316-356	Malignant Peripheral Nerve Sheath Tumor	-/-	Female
10002	7316-398	-2.1228559976243	NR2E3	7316-398	Plexiform Neurofibroma	-/-	Female
10009	7316-398	3.69929101137676	ZBTB33	7316-398	Plexiform Neurofibroma	-/-	Female
100101467	7316-398	2.76330320874024	ZSCAN30	7316-398	Plexiform Neurofibroma	-/-	Female
100125288	7316-398	-3.35963500893842	ZGLP1	7316-398	Plexiform Neurofibroma	-/-	Female
100129842	7316-398	1.79974662931907	ZNF737	7316-398	Plexiform Neurofibroma	-/-	Female
100130086	7316-398	-0.588761102557662	HSFX2	7316-398	Plexiform Neurofibroma	-/-	Female
100131827	7316-398	2.53126475626681	ZNF717	7316-398	Plexiform Neurofibroma	-/-	Female
100271849	7316-398	-3.06798528259757	MEF2B	7316-398	Plexiform Neurofibroma	-/-	Female
100506164	7316-398	-1.84001063927629	HSFX1	7316-398	Plexiform Neurofibroma	-/-	Female
10062	7316-398	-2.68448284427816	NR1H3	7316-398	Plexiform Neurofibroma	-/-	Female
10113	7316-398	-2.66336505451223	PREB	7316-398	Plexiform Neurofibroma	-/-	Female
10127	7316-398	-0.707020776544824	ZNF263	7316-398	Plexiform Neurofibroma	-/-	Female
10153	7316-398	3.38311085794266	CEBPZ	7316-398	Plexiform Neurofibroma	-/-	Female
10155	7316-398	0.185673253196082	TRIM28	7316-398	Plexiform Neurofibroma	-/-	Female
10168	7316-398	3.25590046174296	ZNF197	7316-398	Plexiform Neurofibroma	-/-	Female
10194	7316-398	3.52747333082054	TSHZ1	7316-398	Plexiform Neurofibroma	-/-	Female
10215	7316-398	-0.813478566139101	OLIG2	7316-398	Plexiform Neurofibroma	-/-	Female
10224	7316-398	-0.56629569509801	ZNF443	7316-398	Plexiform Neurofibroma	-/-	Female
10260	7316-398	5.31200335585426	DENND4A	7316-398	Plexiform Neurofibroma	-/-	Female
10265	7316-398	-1.50756363568553	IRX5	7316-398	Plexiform Neurofibroma	-/-	Female
1029	7316-398	-2.62807071607861	CDKN2A	7316-398	Plexiform Neurofibroma	-/-	Female
10302	7316-398	-1.1108455493845	SNAPC5	7316-398	Plexiform Neurofibroma	-/-	Female
10308	7316-398	2.29434222850367	ZNF267	7316-398	Plexiform Neurofibroma	-/-	Female
10320	7316-398	3.44852984514245	IKZF1	7316-398	Plexiform Neurofibroma	-/-	Female
10346	7316-398	2.80223056721972	TRIM22	7316-398	Plexiform Neurofibroma	-/-	Female
10362	7316-398	-2.78651734150772	HMG20B	7316-398	Plexiform Neurofibroma	-/-	Female
10363	7316-398	2.74446208403751	HMG20A	7316-398	Plexiform Neurofibroma	-/-	Female
10365	7316-398	-1.15386732611756	KLF2	7316-398	Plexiform Neurofibroma	-/-	Female
10370	7316-398	1.68609475571846	CITED2	7316-398	Plexiform Neurofibroma	-/-	Female
10379	7316-398	-0.0538988577185904	IRF9	7316-398	Plexiform Neurofibroma	-/-	Female
10389	7316-398	-0.332347931180603	SCML2	7316-398	Plexiform Neurofibroma	-/-	Female
1044	7316-398	-2.65260364042145	CDX1	7316-398	Plexiform Neurofibroma	-/-	Female
1045	7316-398	-3.15822684709488	CDX2	7316-398	Plexiform Neurofibroma	-/-	Female
1046	7316-398	-1.04088966606625	CDX4	7316-398	Plexiform Neurofibroma	-/-	Female
10463	7316-398	4.40794923687282	SLC30A9	7316-398	Plexiform Neurofibroma	-/-	Female
10467	7316-398	-4.37544092591099	ZNHIT1	7316-398	Plexiform Neurofibroma	-/-	Female
10472	7316-398	0.600504174413461	ZBTB18	7316-398	Plexiform Neurofibroma	-/-	Female
10474	7316-398	-1.4817508898611	TADA3	7316-398	Plexiform Neurofibroma	-/-	Female
10481	7316-398	-2.07665926250368	HOXB13	7316-398	Plexiform Neurofibroma	-/-	Female
10488	7316-398	-2.68165086885705	CREB3	7316-398	Plexiform Neurofibroma	-/-	Female
1050	7316-398	-2.7267040787991	CEBPA	7316-398	Plexiform Neurofibroma	-/-	Female
1051	7316-398	-3.13379280767364	CEBPB	7316-398	Plexiform Neurofibroma	-/-	Female
1052	7316-398	-1.52846671588591	CEBPD	7316-398	Plexiform Neurofibroma	-/-	Female
10520	7316-398	1.35968829740182	ZNF211	7316-398	Plexiform Neurofibroma	-/-	Female
1053	7316-398	-1.24791337036857	CEBPE	7316-398	Plexiform Neurofibroma	-/-	Female
10538	7316-398	-2.72469366631241	BATF	7316-398	Plexiform Neurofibroma	-/-	Female
1054	7316-398	-0.820638928388552	CEBPG	7316-398	Plexiform Neurofibroma	-/-	Female
10573	7316-398	-3.68891548093857	MRPL28	7316-398	Plexiform Neurofibroma	-/-	Female
10589	7316-398	-3.81870612815674	DRAP1	7316-398	Plexiform Neurofibroma	-/-	Female
10608	7316-398	0.89793110645245	MXD4	7316-398	Plexiform Neurofibroma	-/-	Female
10616	7316-398	-2.21595746695752	RBCK1	7316-398	Plexiform Neurofibroma	-/-	Female
10626	7316-398	-0.536576235296635	TRIM16	7316-398	Plexiform Neurofibroma	-/-	Female
10655	7316-398	-1.49510542238845	DMRT2	7316-398	Plexiform Neurofibroma	-/-	Female
10660	7316-398	-1.6101937677876	LBX1	7316-398	Plexiform Neurofibroma	-/-	Female
10661	7316-398	-2.23589088662514	KLF1	7316-398	Plexiform Neurofibroma	-/-	Female
10691	7316-398	3.14301884476699	GMEB1	7316-398	Plexiform Neurofibroma	-/-	Female
10716	7316-398	-1.10073361910244	TBR1	7316-398	Plexiform Neurofibroma	-/-	Female
10725	7316-398	4.36114384367624	NFAT5	7316-398	Plexiform Neurofibroma	-/-	Female
10732	7316-398	-0.596802275337163	TCFL5	7316-398	Plexiform Neurofibroma	-/-	Female
10736	7316-398	-0.782565001405743	SIX2	7316-398	Plexiform Neurofibroma	-/-	Female
10745	7316-398	1.11046413380867	PHTF1	7316-398	Plexiform Neurofibroma	-/-	Female
10765	7316-398	3.56616503314326	KDM5B	7316-398	Plexiform Neurofibroma	-/-	Female
10771	7316-398	5.11694699698016	ZMYND11	7316-398	Plexiform Neurofibroma	-/-	Female
10773	7316-398	2.70108652432111	ZBTB6	7316-398	Plexiform Neurofibroma	-/-	Female
10781	7316-398	-0.304114329768822	ZNF266	7316-398	Plexiform Neurofibroma	-/-	Female
10782	7316-398	0.0454612763907484	ZNF274	7316-398	Plexiform Neurofibroma	-/-	Female
10793	7316-398	-1.74048974810408	ZNF273	7316-398	Plexiform Neurofibroma	-/-	Female
10794	7316-398	4.68467524124627	ZNF460	7316-398	Plexiform Neurofibroma	-/-	Female
10795	7316-398	3.31543996349748	ZNF268	7316-398	Plexiform Neurofibroma	-/-	Female
10838	7316-398	3.45124865465369	ZNF275	7316-398	Plexiform Neurofibroma	-/-	Female
10902	7316-398	1.21032840583931	BRD8	7316-398	Plexiform Neurofibroma	-/-	Female
10906	7316-398	1.26463377709886	TRAFD1	7316-398	Plexiform Neurofibroma	-/-	Female
10943	7316-398	0.335861318292347	MSL3	7316-398	Plexiform Neurofibroma	-/-	Female
11016	7316-398	5.27531120679874	ATF7	7316-398	Plexiform Neurofibroma	-/-	Female
11023	7316-398	-1.41604838505304	VAX1	7316-398	Plexiform Neurofibroma	-/-	Female
11063	7316-398	-0.636603013533003	SOX30	7316-398	Plexiform Neurofibroma	-/-	Female
11107	7316-398	2.59732663469848	PRDM5	7316-398	Plexiform Neurofibroma	-/-	Female
11108	7316-398	3.33150311904684	PRDM4	7316-398	Plexiform Neurofibroma	-/-	Female
1112	7316-398	4.74789247196735	FOXN3	7316-398	Plexiform Neurofibroma	-/-	Female
11143	7316-398	3.47809778230053	KAT7	7316-398	Plexiform Neurofibroma	-/-	Female
11166	7316-398	-1.34748230963894	SOX21	7316-398	Plexiform Neurofibroma	-/-	Female
11176	7316-398	6.37396102583648	BAZ2A	7316-398	Plexiform Neurofibroma	-/-	Female
11177	7316-398	3.47786378235498	BAZ1A	7316-398	Plexiform Neurofibroma	-/-	Female
11178	7316-398	3.18683518848404	LZTS1	7316-398	Plexiform Neurofibroma	-/-	Female
11179	7316-398	0.684772203190873	ZNF277	7316-398	Plexiform Neurofibroma	-/-	Female
11244	7316-398	4.41405200218441	ZHX1	7316-398	Plexiform Neurofibroma	-/-	Female
11262	7316-398	-2.25011090505433	SP140	7316-398	Plexiform Neurofibroma	-/-	Female
112770	7316-398	-1.32435371543875	GLMP	7316-398	Plexiform Neurofibroma	-/-	Female
11278	7316-398	3.75587913863585	KLF12	7316-398	Plexiform Neurofibroma	-/-	Female
11279	7316-398	2.08621810553012	KLF8	7316-398	Plexiform Neurofibroma	-/-	Female
11281	7316-398	-2.20630476294845	POU6F2	7316-398	Plexiform Neurofibroma	-/-	Female
11317	7316-398	-3.64701140370274	RBPJL	7316-398	Plexiform Neurofibroma	-/-	Female
113835	7316-398	-1.16487657869321	ZNF257	7316-398	Plexiform Neurofibroma	-/-	Female
114026	7316-398	-3.45203120904818	ZIM3	7316-398	Plexiform Neurofibroma	-/-	Female
114821	7316-398	-0.172267541353169	ZBED9	7316-398	Plexiform Neurofibroma	-/-	Female
114991	7316-398	3.74705403074372	ZNF618	7316-398	Plexiform Neurofibroma	-/-	Female
115196	7316-398	-0.63438258723413	ZNF554	7316-398	Plexiform Neurofibroma	-/-	Female
115509	7316-398	4.19682681599634	ZNF689	7316-398	Plexiform Neurofibroma	-/-	Female
115560	7316-398	1.49252996777298	ZNF501	7316-398	Plexiform Neurofibroma	-/-	Female
115950	7316-398	-1.19751865732634	ZNF653	7316-398	Plexiform Neurofibroma	-/-	Female
116071	7316-398	-0.483098250832961	BATF2	7316-398	Plexiform Neurofibroma	-/-	Female
116113	7316-398	1.58334660924865	FOXP4	7316-398	Plexiform Neurofibroma	-/-	Female
116115	7316-398	1.30212982302366	ZNF526	7316-398	Plexiform Neurofibroma	-/-	Female
116225	7316-398	-2.90255770073065	ZMYND19	7316-398	Plexiform Neurofibroma	-/-	Female
116412	7316-398	-1.67818575498985	ZNF837	7316-398	Plexiform Neurofibroma	-/-	Female
116448	7316-398	-1.44139948633507	OLIG1	7316-398	Plexiform Neurofibroma	-/-	Female
117581	7316-398	0.483228994404872	TWIST2	7316-398	Plexiform Neurofibroma	-/-	Female
117608	7316-398	2.6272745157024	ZNF354B	7316-398	Plexiform Neurofibroma	-/-	Female
118472	7316-398	-3.51230497092079	ZNF511	7316-398	Plexiform Neurofibroma	-/-	Female
118490	7316-398	-1.87248413502457	MSS51	7316-398	Plexiform Neurofibroma	-/-	Female
118738	7316-398	-2.04341439398137	ZNF488	7316-398	Plexiform Neurofibroma	-/-	Female
118813	7316-398	0.795500294603074	ZFYVE27	7316-398	Plexiform Neurofibroma	-/-	Female
120237	7316-398	-0.686271990807316	DBX1	7316-398	Plexiform Neurofibroma	-/-	Female
121274	7316-398	4.2886015422832	ZNF641	7316-398	Plexiform Neurofibroma	-/-	Female
121340	7316-398	-0.878654159794792	SP7	7316-398	Plexiform Neurofibroma	-/-	Female
121536	7316-398	2.40430160594462	AEBP2	7316-398	Plexiform Neurofibroma	-/-	Female
121549	7316-398	-1.03442289187589	ASCL4	7316-398	Plexiform Neurofibroma	-/-	Female
121599	7316-398	-1.34776021984958	SPIC	7316-398	Plexiform Neurofibroma	-/-	Female
121643	7316-398	-2.43077868075313	FOXN4	7316-398	Plexiform Neurofibroma	-/-	Female
122953	7316-398	0.956793773223004	JDP2	7316-398	Plexiform Neurofibroma	-/-	Female
124245	7316-398	2.83858501516015	ZC3H18	7316-398	Plexiform Neurofibroma	-/-	Female
124411	7316-398	3.30913397613008	ZNF720	7316-398	Plexiform Neurofibroma	-/-	Female
124535	7316-398	-1.56291271736352	HSF5	7316-398	Plexiform Neurofibroma	-/-	Female
124961	7316-398	0.87622537276231	ZFP3	7316-398	Plexiform Neurofibroma	-/-	Female
125150	7316-398	-3.26185651715345	ZSWIM7	7316-398	Plexiform Neurofibroma	-/-	Female
125893	7316-398	0.435132950675225	ZNF816	7316-398	Plexiform Neurofibroma	-/-	Female
126017	7316-398	3.04023107386001	ZNF813	7316-398	Plexiform Neurofibroma	-/-	Female
126068	7316-398	1.70817390050457	ZNF441	7316-398	Plexiform Neurofibroma	-/-	Female
126069	7316-398	0.548996540314197	ZNF491	7316-398	Plexiform Neurofibroma	-/-	Female
126070	7316-398	0.96152413482426	ZNF440	7316-398	Plexiform Neurofibroma	-/-	Female
126231	7316-398	3.58769907934289	ZNF573	7316-398	Plexiform Neurofibroma	-/-	Female
126295	7316-398	-1.62176302565684	ZNF57	7316-398	Plexiform Neurofibroma	-/-	Female
126299	7316-398	-3.67829338844108	ZNF428	7316-398	Plexiform Neurofibroma	-/-	Female
126375	7316-398	1.67215492467546	ZNF792	7316-398	Plexiform Neurofibroma	-/-	Female
126626	7316-398	1.00936116779646	GABPB2	7316-398	Plexiform Neurofibroma	-/-	Female
127343	7316-398	-1.42855267872832	DMBX1	7316-398	Plexiform Neurofibroma	-/-	Female
127396	7316-398	-1.93175404817981	ZNF684	7316-398	Plexiform Neurofibroma	-/-	Female
127428	7316-398	1.74708680869983	TCEANC2	7316-398	Plexiform Neurofibroma	-/-	Female
127665	7316-398	-1.70879711981661	ZNF648	7316-398	Plexiform Neurofibroma	-/-	Female
128209	7316-398	1.37856113123017	KLF17	7316-398	Plexiform Neurofibroma	-/-	Female
128408	7316-398	-0.967901754459896	BHLHE23	7316-398	Plexiform Neurofibroma	-/-	Female
128553	7316-398	3.98397316850377	TSHZ2	7316-398	Plexiform Neurofibroma	-/-	Female
128611	7316-398	-1.85793520285868	ZNF831	7316-398	Plexiform Neurofibroma	-/-	Female
129025	7316-398	-2.61020488927256	ZNF280A	7316-398	Plexiform Neurofibroma	-/-	Female
130557	7316-398	-1.31898638834713	ZNF513	7316-398	Plexiform Neurofibroma	-/-	Female
130617	7316-398	-2.89936191071471	ZFAND2B	7316-398	Plexiform Neurofibroma	-/-	Female
131096	7316-398	-0.509142270219715	KCNH8	7316-398	Plexiform Neurofibroma	-/-	Female
131540	7316-398	-2.22464173861793	ZDHHC19	7316-398	Plexiform Neurofibroma	-/-	Female
1316	7316-398	2.87795478313135	KLF6	7316-398	Plexiform Neurofibroma	-/-	Female
132625	7316-398	-2.03840114557064	ZFP42	7316-398	Plexiform Neurofibroma	-/-	Female
133923	7316-398	-3.41571016856913	ZNF474	7316-398	Plexiform Neurofibroma	-/-	Female
134187	7316-398	-1.30138899962525	POU5F2	7316-398	Plexiform Neurofibroma	-/-	Female
135935	7316-398	-1.98096728902965	NOBOX	7316-398	Plexiform Neurofibroma	-/-	Female
136051	7316-398	1.45028044618966	ZNF786	7316-398	Plexiform Neurofibroma	-/-	Female
136259	7316-398	-1.46568826145272	KLF14	7316-398	Plexiform Neurofibroma	-/-	Female
137209	7316-398	-0.0368232141102167	ZNF572	7316-398	Plexiform Neurofibroma	-/-	Female
137814	7316-398	-0.390134941594519	NKX2-6	7316-398	Plexiform Neurofibroma	-/-	Female
1385	7316-398	5.45677722273711	CREB1	7316-398	Plexiform Neurofibroma	-/-	Female
1386	7316-398	7.29178231339338	ATF2	7316-398	Plexiform Neurofibroma	-/-	Female
1387	7316-398	6.05789048870076	CREBBP	7316-398	Plexiform Neurofibroma	-/-	Female
1388	7316-398	1.55953031481273	ATF6B	7316-398	Plexiform Neurofibroma	-/-	Female
1389	7316-398	2.75808783792383	CREBL2	7316-398	Plexiform Neurofibroma	-/-	Female
1390	7316-398	-2.0882117602442	CREM	7316-398	Plexiform Neurofibroma	-/-	Female
139324	7316-398	2.21397912606846	HDX	7316-398	Plexiform Neurofibroma	-/-	Female
139628	7316-398	-0.691352622203222	FOXR2	7316-398	Plexiform Neurofibroma	-/-	Female
139735	7316-398	3.06129010495081	ZFP92	7316-398	Plexiform Neurofibroma	-/-	Female
140467	7316-398	-2.90813997886627	ZNF358	7316-398	Plexiform Neurofibroma	-/-	Female
1406	7316-398	-5.02627933391988	CRX	7316-398	Plexiform Neurofibroma	-/-	Female
140612	7316-398	1.64489329424873	ZFP28	7316-398	Plexiform Neurofibroma	-/-	Female
140628	7316-398	-1.45777672392419	GATA5	7316-398	Plexiform Neurofibroma	-/-	Female
140685	7316-398	3.77272877517594	ZBTB46	7316-398	Plexiform Neurofibroma	-/-	Female
140690	7316-398	-1.53251976561333	CTCFL	7316-398	Plexiform Neurofibroma	-/-	Female
140831	7316-398	-1.80037143392398	ZSWIM3	7316-398	Plexiform Neurofibroma	-/-	Female
140883	7316-398	0.389333811565809	ZNF280B	7316-398	Plexiform Neurofibroma	-/-	Female
144348	7316-398	3.6001835256489	ZNF664	7316-398	Plexiform Neurofibroma	-/-	Female
144455	7316-398	1.20557963409907	E2F7	7316-398	Plexiform Neurofibroma	-/-	Female
145258	7316-398	-1.19730587752632	GSC	7316-398	Plexiform Neurofibroma	-/-	Female
145873	7316-398	-1.97992519320059	MESP2	7316-398	Plexiform Neurofibroma	-/-	Female
146050	7316-398	3.77874032078967	ZSCAN29	7316-398	Plexiform Neurofibroma	-/-	Female
146198	7316-398	1.54600099237819	ZFP90	7316-398	Plexiform Neurofibroma	-/-	Female
146434	7316-398	2.25675580652726	ZNF597	7316-398	Plexiform Neurofibroma	-/-	Female
146540	7316-398	1.99242915053741	ZNF785	7316-398	Plexiform Neurofibroma	-/-	Female
146542	7316-398	-4.50334932904362	ZNF688	7316-398	Plexiform Neurofibroma	-/-	Female
147657	7316-398	0.114074387741849	ZNF480	7316-398	Plexiform Neurofibroma	-/-	Female
147658	7316-398	-2.32288445047173	ZNF534	7316-398	Plexiform Neurofibroma	-/-	Female
147660	7316-398	-0.586340110309275	ZNF578	7316-398	Plexiform Neurofibroma	-/-	Female
147687	7316-398	3.14382586559909	ZNF417	7316-398	Plexiform Neurofibroma	-/-	Female
147694	7316-398	2.35083258769378	ZNF548	7316-398	Plexiform Neurofibroma	-/-	Female
147741	7316-398	-1.31391924707726	ZNF560	7316-398	Plexiform Neurofibroma	-/-	Female
147807	7316-398	-3.08389223345058	ZNF524	7316-398	Plexiform Neurofibroma	-/-	Female
147808	7316-398	-2.12097356140026	ZNF784	7316-398	Plexiform Neurofibroma	-/-	Female
147837	7316-398	-1.40353158619863	ZNF563	7316-398	Plexiform Neurofibroma	-/-	Female
147912	7316-398	0.0547349830552898	SIX5	7316-398	Plexiform Neurofibroma	-/-	Female
147923	7316-398	3.10666462201119	ZNF420	7316-398	Plexiform Neurofibroma	-/-	Female
147929	7316-398	-0.33418026725418	ZNF565	7316-398	Plexiform Neurofibroma	-/-	Female
147948	7316-398	0.347438495483947	ZNF582	7316-398	Plexiform Neurofibroma	-/-	Female
147949	7316-398	1.93624032900652	ZNF583	7316-398	Plexiform Neurofibroma	-/-	Female
148103	7316-398	0.422595590616586	ZNF599	7316-398	Plexiform Neurofibroma	-/-	Female
148156	7316-398	1.39373887344308	ZNF558	7316-398	Plexiform Neurofibroma	-/-	Female
148198	7316-398	-0.533181943786301	ZNF98	7316-398	Plexiform Neurofibroma	-/-	Female
1482	7316-398	-1.11796258486899	NKX2-5	7316-398	Plexiform Neurofibroma	-/-	Female
148206	7316-398	1.86969473929635	ZNF714	7316-398	Plexiform Neurofibroma	-/-	Female
148213	7316-398	0.594007924301588	ZNF681	7316-398	Plexiform Neurofibroma	-/-	Female
148254	7316-398	0.805254397522223	ZNF555	7316-398	Plexiform Neurofibroma	-/-	Female
148266	7316-398	1.11598615473444	ZNF569	7316-398	Plexiform Neurofibroma	-/-	Female
148268	7316-398	4.04320711823249	ZNF570	7316-398	Plexiform Neurofibroma	-/-	Female
148327	7316-398	-3.40173406326033	CREB3L4	7316-398	Plexiform Neurofibroma	-/-	Female
1487	7316-398	0.55077161321214	CTBP1	7316-398	Plexiform Neurofibroma	-/-	Female
1488	7316-398	1.27595874381313	CTBP2	7316-398	Plexiform Neurofibroma	-/-	Female
148979	7316-398	-0.85465896592675	GLIS1	7316-398	Plexiform Neurofibroma	-/-	Female
149041	7316-398	4.20603177449761	RC3H1	7316-398	Plexiform Neurofibroma	-/-	Female
149076	7316-398	0.440781758370163	ZNF362	7316-398	Plexiform Neurofibroma	-/-	Female
1499	7316-398	4.02153635077438	CTNNB1	7316-398	Plexiform Neurofibroma	-/-	Female
150921	7316-398	-0.0239296460759165	TCF23	7316-398	Plexiform Neurofibroma	-/-	Female
151112	7316-398	-1.22263236927167	ZSWIM2	7316-398	Plexiform Neurofibroma	-/-	Female
151126	7316-398	-0.213980165966417	ZNF385B	7316-398	Plexiform Neurofibroma	-/-	Female
152098	7316-398	0.837323849804965	ZCWPW2	7316-398	Plexiform Neurofibroma	-/-	Female
1523	7316-398	1.98001709399801	CUX1	7316-398	Plexiform Neurofibroma	-/-	Female
152485	7316-398	5.9281780180264	ZNF827	7316-398	Plexiform Neurofibroma	-/-	Female
152518	7316-398	2.80212650235921	NFXL1	7316-398	Plexiform Neurofibroma	-/-	Female
152687	7316-398	0.0294337512648534	ZNF595	7316-398	Plexiform Neurofibroma	-/-	Female
153222	7316-398	6.13253630652897	CREBRF	7316-398	Plexiform Neurofibroma	-/-	Female
153527	7316-398	-1.31624791683628	ZMAT2	7316-398	Plexiform Neurofibroma	-/-	Female
153572	7316-398	-0.951019253878643	IRX2	7316-398	Plexiform Neurofibroma	-/-	Female
155054	7316-398	1.26188609098173	ZNF425	7316-398	Plexiform Neurofibroma	-/-	Female
155061	7316-398	1.56552320954853	ZNF746	7316-398	Plexiform Neurofibroma	-/-	Female
157848	7316-398	-0.225924598289851	NKX6-3	7316-398	Plexiform Neurofibroma	-/-	Female
158399	7316-398	2.12089500760204	ZNF483	7316-398	Plexiform Neurofibroma	-/-	Female
158431	7316-398	2.62828731629265	ZNF782	7316-398	Plexiform Neurofibroma	-/-	Female
158506	7316-398	-2.02271611380915	CBLL2	7316-398	Plexiform Neurofibroma	-/-	Female
158586	7316-398	3.67824466920036	ZXDB	7316-398	Plexiform Neurofibroma	-/-	Female
158800	7316-398	-1.76571219743467	RHOXF1	7316-398	Plexiform Neurofibroma	-/-	Female
158866	7316-398	2.25985800669175	ZDHHC15	7316-398	Plexiform Neurofibroma	-/-	Female
159119	7316-398	-0.983224785163033	HSFY2	7316-398	Plexiform Neurofibroma	-/-	Female
159296	7316-398	-1.80527750961307	NKX2-3	7316-398	Plexiform Neurofibroma	-/-	Female
161882	7316-398	-1.57869732944227	ZFPM1	7316-398	Plexiform Neurofibroma	-/-	Female
162239	7316-398	1.35800315365282	ZFP1	7316-398	Plexiform Neurofibroma	-/-	Female
162655	7316-398	-0.520748243557878	ZNF519	7316-398	Plexiform Neurofibroma	-/-	Female
1628	7316-398	-1.89888610849858	DBP	7316-398	Plexiform Neurofibroma	-/-	Female
162962	7316-398	2.43291756177376	ZNF836	7316-398	Plexiform Neurofibroma	-/-	Female
162966	7316-398	-1.4085456150762	ZNF600	7316-398	Plexiform Neurofibroma	-/-	Female
162968	7316-398	-2.50605863155829	ZNF497	7316-398	Plexiform Neurofibroma	-/-	Female
162972	7316-398	3.19042008852572	ZNF550	7316-398	Plexiform Neurofibroma	-/-	Female
162979	7316-398	-3.08639820983933	ZNF296	7316-398	Plexiform Neurofibroma	-/-	Female
162993	7316-398	0.015447193125929	ZNF846	7316-398	Plexiform Neurofibroma	-/-	Female
163049	7316-398	5.03379653317441	ZNF791	7316-398	Plexiform Neurofibroma	-/-	Female
163050	7316-398	-1.18057428393105	ZNF564	7316-398	Plexiform Neurofibroma	-/-	Female
163051	7316-398	0.1365281524559	ZNF709	7316-398	Plexiform Neurofibroma	-/-	Female
163059	7316-398	-1.32632056660208	ZNF433	7316-398	Plexiform Neurofibroma	-/-	Female
163071	7316-398	-0.888164004095712	ZNF114	7316-398	Plexiform Neurofibroma	-/-	Female
163081	7316-398	1.86748463632423	ZNF567	7316-398	Plexiform Neurofibroma	-/-	Female
163115	7316-398	-0.525073774633253	ZNF781	7316-398	Plexiform Neurofibroma	-/-	Female
163131	7316-398	2.28219151956402	ZNF780B	7316-398	Plexiform Neurofibroma	-/-	Female
163223	7316-398	-0.622274841913204	ZNF676	7316-398	Plexiform Neurofibroma	-/-	Female
163227	7316-398	1.80969274744507	ZNF100	7316-398	Plexiform Neurofibroma	-/-	Female
163255	7316-398	-1.45330166646952	ZNF540	7316-398	Plexiform Neurofibroma	-/-	Female
1649	7316-398	-1.92885068396436	DDIT3	7316-398	Plexiform Neurofibroma	-/-	Female
165	7316-398	3.82074244895927	AEBP1	7316-398	Plexiform Neurofibroma	-/-	Female
166793	7316-398	0.928692891327569	ZBTB49	7316-398	Plexiform Neurofibroma	-/-	Female
166968	7316-398	3.5486083610636	MIER3	7316-398	Plexiform Neurofibroma	-/-	Female
167465	7316-398	5.24193740673238	ZNF366	7316-398	Plexiform Neurofibroma	-/-	Female
167826	7316-398	-1.054112544482	OLIG3	7316-398	Plexiform Neurofibroma	-/-	Female
168374	7316-398	1.95784442285633	ZNF92	7316-398	Plexiform Neurofibroma	-/-	Female
168544	7316-398	-1.26835140755924	ZNF467	7316-398	Plexiform Neurofibroma	-/-	Female
168620	7316-398	0.69238729221648	BHLHA15	7316-398	Plexiform Neurofibroma	-/-	Female
168850	7316-398	4.64736236646886	ZNF800	7316-398	Plexiform Neurofibroma	-/-	Female
169270	7316-398	-0.226383117920388	ZNF596	7316-398	Plexiform Neurofibroma	-/-	Female
169792	7316-398	3.23874088459086	GLIS3	7316-398	Plexiform Neurofibroma	-/-	Female
169841	7316-398	1.32017126998157	ZNF169	7316-398	Plexiform Neurofibroma	-/-	Female
170261	7316-398	0.369438927296216	ZCCHC12	7316-398	Plexiform Neurofibroma	-/-	Female
170302	7316-398	-2.44367886278465	ARX	7316-398	Plexiform Neurofibroma	-/-	Female
170825	7316-398	-0.385434257642872	GSX2	7316-398	Plexiform Neurofibroma	-/-	Female
170959	7316-398	2.58460922730792	ZNF431	7316-398	Plexiform Neurofibroma	-/-	Female
170960	7316-398	2.29605171011434	ZNF721	7316-398	Plexiform Neurofibroma	-/-	Female
171017	7316-398	1.01285120353577	ZNF384	7316-398	Plexiform Neurofibroma	-/-	Female
171392	7316-398	1.63673356900904	ZNF675	7316-398	Plexiform Neurofibroma	-/-	Female
1745	7316-398	-0.47759833495699	DLX1	7316-398	Plexiform Neurofibroma	-/-	Female
1746	7316-398	-1.17587036093094	DLX2	7316-398	Plexiform Neurofibroma	-/-	Female
1747	7316-398	-2.26162834152016	DLX3	7316-398	Plexiform Neurofibroma	-/-	Female
1748	7316-398	-1.65000184600079	DLX4	7316-398	Plexiform Neurofibroma	-/-	Female
1749	7316-398	-1.24642726624279	DLX5	7316-398	Plexiform Neurofibroma	-/-	Female
1750	7316-398	-1.5035982112948	DLX6	7316-398	Plexiform Neurofibroma	-/-	Female
1761	7316-398	-2.60112153635118	DMRT1	7316-398	Plexiform Neurofibroma	-/-	Female
1788	7316-398	1.7929175399641	DNMT3A	7316-398	Plexiform Neurofibroma	-/-	Female
1789	7316-398	-1.49379840318645	DNMT3B	7316-398	Plexiform Neurofibroma	-/-	Female
1811	7316-398	-3.35217298185377	SLC26A3	7316-398	Plexiform Neurofibroma	-/-	Female
1820	7316-398	1.45819958486712	ARID3A	7316-398	Plexiform Neurofibroma	-/-	Female
1827	7316-398	0.801845876576231	RCAN1	7316-398	Plexiform Neurofibroma	-/-	Female
1831	7316-398	0.61518056196338	TSC22D3	7316-398	Plexiform Neurofibroma	-/-	Female
1869	7316-398	-2.59628234294811	E2F1	7316-398	Plexiform Neurofibroma	-/-	Female
1870	7316-398	-1.67555671655503	E2F2	7316-398	Plexiform Neurofibroma	-/-	Female
1871	7316-398	2.37757370578122	E2F3	7316-398	Plexiform Neurofibroma	-/-	Female
1874	7316-398	-1.668872655403	E2F4	7316-398	Plexiform Neurofibroma	-/-	Female
1875	7316-398	0.497569622700116	E2F5	7316-398	Plexiform Neurofibroma	-/-	Female
1876	7316-398	-1.18335594988513	E2F6	7316-398	Plexiform Neurofibroma	-/-	Female
