## Supplemental Table 5 for "Integrative analysis identifies candidate tumor microenvironment and intracellular signaling pathways that define tumor heterogeneity in NF1" (part 21 of 43)

entrezgene	specimenID	metaviperscore	gene	individualID	tumorType	nf1Genotype	sex
1877	7316-398	-1.63409586053889	E4F1	7316-398	Plexiform Neurofibroma	-/-	Female
1879	7316-398	2.81718712310012	EBF1	7316-398	Plexiform Neurofibroma	-/-	Female
190	7316-398	-1.6008264035403	NR0B1	7316-398	Plexiform Neurofibroma	-/-	Female
1958	7316-398	1.29590154718792	EGR1	7316-398	Plexiform Neurofibroma	-/-	Female
195828	7316-398	0.990829533470815	ZNF367	7316-398	Plexiform Neurofibroma	-/-	Female
1959	7316-398	1.79079686643947	EGR2	7316-398	Plexiform Neurofibroma	-/-	Female
196	7316-398	3.06764384353227	AHR	7316-398	Plexiform Neurofibroma	-/-	Female
1960	7316-398	1.51364631840283	EGR3	7316-398	Plexiform Neurofibroma	-/-	Female
1961	7316-398	-0.586038750837909	EGR4	7316-398	Plexiform Neurofibroma	-/-	Female
196441	7316-398	4.29014366394416	ZFC3H1	7316-398	Plexiform Neurofibroma	-/-	Female
197320	7316-398	3.74347371506283	ZNF778	7316-398	Plexiform Neurofibroma	-/-	Female
197407	7316-398	-0.113238772142695	ZNF48	7316-398	Plexiform Neurofibroma	-/-	Female
199692	7316-398	0.00452720013678374	ZNF627	7316-398	Plexiform Neurofibroma	-/-	Female
1997	7316-398	3.85010312274355	ELF1	7316-398	Plexiform Neurofibroma	-/-	Female
199704	7316-398	2.32686550173061	ZNF585A	7316-398	Plexiform Neurofibroma	-/-	Female
199777	7316-398	1.01651247094213	ZNF626	7316-398	Plexiform Neurofibroma	-/-	Female
1999	7316-398	-3.77468800685696	ELF3	7316-398	Plexiform Neurofibroma	-/-	Female
2000	7316-398	3.29971043324834	ELF4	7316-398	Plexiform Neurofibroma	-/-	Female
2001	7316-398	-2.45152249834947	ELF5	7316-398	Plexiform Neurofibroma	-/-	Female
200186	7316-398	-0.551045137028722	CRTC2	7316-398	Plexiform Neurofibroma	-/-	Female
2002	7316-398	2.04865964578866	ELK1	7316-398	Plexiform Neurofibroma	-/-	Female
200350	7316-398	-1.92044744652073	FOXD4L1	7316-398	Plexiform Neurofibroma	-/-	Female
2004	7316-398	6.2978703575267	ELK3	7316-398	Plexiform Neurofibroma	-/-	Female
201501	7316-398	-0.806046467315649	ZBTB7C	7316-398	Plexiform Neurofibroma	-/-	Female
201514	7316-398	-0.543872962960992	ZNF584	7316-398	Plexiform Neurofibroma	-/-	Female
201516	7316-398	-1.65249388172903	ZSCAN4	7316-398	Plexiform Neurofibroma	-/-	Female
2016	7316-398	-2.28656807552083	EMX1	7316-398	Plexiform Neurofibroma	-/-	Female
2018	7316-398	-1.43865304059806	EMX2	7316-398	Plexiform Neurofibroma	-/-	Female
2019	7316-398	-0.681976180137598	EN1	7316-398	Plexiform Neurofibroma	-/-	Female
2020	7316-398	-0.447713296936548	EN2	7316-398	Plexiform Neurofibroma	-/-	Female
2023	7316-398	-0.838018097810076	ENO1	7316-398	Plexiform Neurofibroma	-/-	Female
2033	7316-398	7.15531897220481	EP300	7316-398	Plexiform Neurofibroma	-/-	Female
2034	7316-398	3.72143778971167	EPAS1	7316-398	Plexiform Neurofibroma	-/-	Female
203430	7316-398	1.14644362835237	RTL3	7316-398	Plexiform Neurofibroma	-/-	Female
203447	7316-398	1.88979359154806	NRK	7316-398	Plexiform Neurofibroma	-/-	Female
203523	7316-398	2.24108152521529	ZNF449	7316-398	Plexiform Neurofibroma	-/-	Female
204219	7316-398	-3.78463150262282	CERS3	7316-398	Plexiform Neurofibroma	-/-	Female
2063	7316-398	-3.02121795887186	NR2F6	7316-398	Plexiform Neurofibroma	-/-	Female
2077	7316-398	0.756746702580539	ERF	7316-398	Plexiform Neurofibroma	-/-	Female
2078	7316-398	3.86089515847851	ERG	7316-398	Plexiform Neurofibroma	-/-	Female
2099	7316-398	2.25827334076167	ESR1	7316-398	Plexiform Neurofibroma	-/-	Female
2100	7316-398	-0.13025326184521	ESR2	7316-398	Plexiform Neurofibroma	-/-	Female
2101	7316-398	-1.94837737710555	ESRRA	7316-398	Plexiform Neurofibroma	-/-	Female
2103	7316-398	-1.66858550958545	ESRRB	7316-398	Plexiform Neurofibroma	-/-	Female
2104	7316-398	-0.291515940503284	ESRRG	7316-398	Plexiform Neurofibroma	-/-	Female
2113	7316-398	5.00295961634994	ETS1	7316-398	Plexiform Neurofibroma	-/-	Female
2114	7316-398	1.25262305097179	ETS2	7316-398	Plexiform Neurofibroma	-/-	Female
2115	7316-398	2.4292928634066	ETV1	7316-398	Plexiform Neurofibroma	-/-	Female
2116	7316-398	-3.82985798919945	ETV2	7316-398	Plexiform Neurofibroma	-/-	Female
2117	7316-398	6.56127335721327	ETV3	7316-398	Plexiform Neurofibroma	-/-	Female
2118	7316-398	-1.70924095013981	ETV4	7316-398	Plexiform Neurofibroma	-/-	Female
2119	7316-398	2.95395733005692	ETV5	7316-398	Plexiform Neurofibroma	-/-	Female
2120	7316-398	1.80446969066758	ETV6	7316-398	Plexiform Neurofibroma	-/-	Female
2122	7316-398	2.34567555336537	MECOM	7316-398	Plexiform Neurofibroma	-/-	Female
2128	7316-398	-1.05557141340415	EVX1	7316-398	Plexiform Neurofibroma	-/-	Female
2130	7316-398	0.619081786114947	EWSR1	7316-398	Plexiform Neurofibroma	-/-	Female
2186	7316-398	8.24536957101513	BPTF	7316-398	Plexiform Neurofibroma	-/-	Female
219409	7316-398	-0.239122769920431	GSX1	7316-398	Plexiform Neurofibroma	-/-	Female
219578	7316-398	-3.31168740519728	ZNF804B	7316-398	Plexiform Neurofibroma	-/-	Female
219654	7316-398	3.58990689472171	ZCCHC24	7316-398	Plexiform Neurofibroma	-/-	Female
219749	7316-398	2.79508872041528	ZNF25	7316-398	Plexiform Neurofibroma	-/-	Female
220202	7316-398	-2.34779446178306	ATOH7	7316-398	Plexiform Neurofibroma	-/-	Female
220929	7316-398	0.161745764517083	ZNF438	7316-398	Plexiform Neurofibroma	-/-	Female
220992	7316-398	-1.30678994692438	ZNF485	7316-398	Plexiform Neurofibroma	-/-	Female
221302	7316-398	1.16032704104494	ZUP1	7316-398	Plexiform Neurofibroma	-/-	Female
221504	7316-398	-0.206277805881459	ZBTB9	7316-398	Plexiform Neurofibroma	-/-	Female
221527	7316-398	1.5060588313436	ZBTB12	7316-398	Plexiform Neurofibroma	-/-	Female
221785	7316-398	2.3210194925965	ZSCAN25	7316-398	Plexiform Neurofibroma	-/-	Female
221833	7316-398	-0.627429114366837	SP8	7316-398	Plexiform Neurofibroma	-/-	Female
221895	7316-398	2.47591311679467	JAZF1	7316-398	Plexiform Neurofibroma	-/-	Female
221937	7316-398	5.11024418295688	FOXK1	7316-398	Plexiform Neurofibroma	-/-	Female
222546	7316-398	-1.84807723019202	RFX6	7316-398	Plexiform Neurofibroma	-/-	Female
222696	7316-398	3.13987817756385	ZSCAN23	7316-398	Plexiform Neurofibroma	-/-	Female
222894	7316-398	-0.304139491434076	FERD3L	7316-398	Plexiform Neurofibroma	-/-	Female
22797	7316-398	3.55789354339285	TFEC	7316-398	Plexiform Neurofibroma	-/-	Female
22806	7316-398	2.78707504261061	IKZF3	7316-398	Plexiform Neurofibroma	-/-	Female
22807	7316-398	3.25061493219399	IKZF2	7316-398	Plexiform Neurofibroma	-/-	Female
22809	7316-398	-2.06436076597755	ATF5	7316-398	Plexiform Neurofibroma	-/-	Female
22823	7316-398	1.18722780918111	MTF2	7316-398	Plexiform Neurofibroma	-/-	Female
22834	7316-398	3.61494223962793	ZNF652	7316-398	Plexiform Neurofibroma	-/-	Female
22835	7316-398	1.97371485391443	ZFP30	7316-398	Plexiform Neurofibroma	-/-	Female
22847	7316-398	4.40717532648546	ZNF507	7316-398	Plexiform Neurofibroma	-/-	Female
22850	7316-398	3.07372369136123	ADNP2	7316-398	Plexiform Neurofibroma	-/-	Female
22869	7316-398	3.49323987169595	ZNF510	7316-398	Plexiform Neurofibroma	-/-	Female
22877	7316-398	6.24143712713495	MLXIP	7316-398	Plexiform Neurofibroma	-/-	Female
22880	7316-398	1.91597108919289	MORC2	7316-398	Plexiform Neurofibroma	-/-	Female
22882	7316-398	2.34505629522562	ZHX2	7316-398	Plexiform Neurofibroma	-/-	Female
22887	7316-398	3.95288203809421	FOXJ3	7316-398	Plexiform Neurofibroma	-/-	Female
22890	7316-398	3.07004031725673	ZBTB1	7316-398	Plexiform Neurofibroma	-/-	Female
22891	7316-398	1.76853751502297	ZNF365	7316-398	Plexiform Neurofibroma	-/-	Female
2290	7316-398	-1.27602361165669	FOXG1	7316-398	Plexiform Neurofibroma	-/-	Female
22921	7316-398	-3.48498898526168	MSRB2	7316-398	Plexiform Neurofibroma	-/-	Female
22926	7316-398	5.51807026026661	ATF6	7316-398	Plexiform Neurofibroma	-/-	Female
2294	7316-398	2.20944605146608	FOXF1	7316-398	Plexiform Neurofibroma	-/-	Female
2295	7316-398	0.547178761383705	FOXF2	7316-398	Plexiform Neurofibroma	-/-	Female
22955	7316-398	1.69249619454575	SCMH1	7316-398	Plexiform Neurofibroma	-/-	Female
2296	7316-398	1.26646240086478	FOXC1	7316-398	Plexiform Neurofibroma	-/-	Female
2297	7316-398	-0.669242412978352	FOXD1	7316-398	Plexiform Neurofibroma	-/-	Female
2298	7316-398	-1.70692038878059	FOXD4	7316-398	Plexiform Neurofibroma	-/-	Female
22980	7316-398	0.630580109068031	TCF25	7316-398	Plexiform Neurofibroma	-/-	Female
2299	7316-398	-2.95190039543338	FOXI1	7316-398	Plexiform Neurofibroma	-/-	Female
2300	7316-398	0.622128282309933	FOXL1	7316-398	Plexiform Neurofibroma	-/-	Female
2301	7316-398	-1.61848445552947	FOXE3	7316-398	Plexiform Neurofibroma	-/-	Female
23013	7316-398	7.85751589717051	SPEN	7316-398	Plexiform Neurofibroma	-/-	Female
2302	7316-398	-3.74866893973865	FOXJ1	7316-398	Plexiform Neurofibroma	-/-	Female
23028	7316-398	0.898454969533626	KDM1A	7316-398	Plexiform Neurofibroma	-/-	Female
2303	7316-398	2.62053792180753	FOXC2	7316-398	Plexiform Neurofibroma	-/-	Female
23036	7316-398	6.0888205237335	ZNF292	7316-398	Plexiform Neurofibroma	-/-	Female
2304	7316-398	-1.62977729867041	FOXE1	7316-398	Plexiform Neurofibroma	-/-	Female
23040	7316-398	-1.01779978004342	MYT1L	7316-398	Plexiform Neurofibroma	-/-	Female
2305	7316-398	-1.66051072424182	FOXM1	7316-398	Plexiform Neurofibroma	-/-	Female
23051	7316-398	3.998794635714	ZHX3	7316-398	Plexiform Neurofibroma	-/-	Female
2306	7316-398	-0.749707485135977	FOXD2	7316-398	Plexiform Neurofibroma	-/-	Female
23060	7316-398	5.48230652706036	ZNF609	7316-398	Plexiform Neurofibroma	-/-	Female
2307	7316-398	-1.64585983713184	FOXS1	7316-398	Plexiform Neurofibroma	-/-	Female
2308	7316-398	3.72738501753565	FOXO1	7316-398	Plexiform Neurofibroma	-/-	Female
2309	7316-398	4.53647602854063	FOXO3	7316-398	Plexiform Neurofibroma	-/-	Female
23090	7316-398	4.15953939654069	ZNF423	7316-398	Plexiform Neurofibroma	-/-	Female
23099	7316-398	3.49142886410504	ZBTB43	7316-398	Plexiform Neurofibroma	-/-	Female
23119	7316-398	2.63657384382208	HIC2	7316-398	Plexiform Neurofibroma	-/-	Female
2313	7316-398	4.2129458781277	FLI1	7316-398	Plexiform Neurofibroma	-/-	Female
23140	7316-398	5.42413409661301	ZZEF1	7316-398	Plexiform Neurofibroma	-/-	Female
23144	7316-398	1.20114367241302	ZC3H3	7316-398	Plexiform Neurofibroma	-/-	Female
23152	7316-398	4.82684604632071	CIC	7316-398	Plexiform Neurofibroma	-/-	Female
23174	7316-398	4.29367325182623	ZCCHC14	7316-398	Plexiform Neurofibroma	-/-	Female
23211	7316-398	4.35829146561389	ZC3H4	7316-398	Plexiform Neurofibroma	-/-	Female
23217	7316-398	-2.79778877688167	ZFR2	7316-398	Plexiform Neurofibroma	-/-	Female
23261	7316-398	-2.26035597097714	CAMTA1	7316-398	Plexiform Neurofibroma	-/-	Female
23264	7316-398	4.35795856259252	ZC3H7B	7316-398	Plexiform Neurofibroma	-/-	Female
23269	7316-398	6.87074075106742	MGA	7316-398	Plexiform Neurofibroma	-/-	Female
23314	7316-398	2.48757838718701	SATB2	7316-398	Plexiform Neurofibroma	-/-	Female
23316	7316-398	-2.33676153735139	CUX2	7316-398	Plexiform Neurofibroma	-/-	Female
23318	7316-398	3.76349145962736	TUT4	7316-398	Plexiform Neurofibroma	-/-	Female
23361	7316-398	3.33161899397397	ZNF629	7316-398	Plexiform Neurofibroma	-/-	Female
23390	7316-398	3.63185555955002	ZDHHC17	7316-398	Plexiform Neurofibroma	-/-	Female
23394	7316-398	4.97107494645515	ADNP	7316-398	Plexiform Neurofibroma	-/-	Female
23414	7316-398	3.29576242069492	ZFPM2	7316-398	Plexiform Neurofibroma	-/-	Female
23435	7316-398	4.17341790940056	TARDBP	7316-398	Plexiform Neurofibroma	-/-	Female
23440	7316-398	-1.35472417370055	OTP	7316-398	Plexiform Neurofibroma	-/-	Female
23462	7316-398	0.693217509220765	HEY1	7316-398	Plexiform Neurofibroma	-/-	Female
23493	7316-398	0.342860397913776	HEY2	7316-398	Plexiform Neurofibroma	-/-	Female
23503	7316-398	4.38151092253024	ZFYVE26	7316-398	Plexiform Neurofibroma	-/-	Female
23515	7316-398	4.31404934842343	MORC3	7316-398	Plexiform Neurofibroma	-/-	Female
23528	7316-398	5.78729168351786	ZNF281	7316-398	Plexiform Neurofibroma	-/-	Female
2353	7316-398	0.536970575079422	FOS	7316-398	Plexiform Neurofibroma	-/-	Female
2354	7316-398	0.349570396943827	FOSB	7316-398	Plexiform Neurofibroma	-/-	Female
2355	7316-398	4.29433119307151	FOSL2	7316-398	Plexiform Neurofibroma	-/-	Female
23567	7316-398	-0.982967660770104	ZNF346	7316-398	Plexiform Neurofibroma	-/-	Female
23589	7316-398	-2.92557251219772	CARHSP1	7316-398	Plexiform Neurofibroma	-/-	Female
23598	7316-398	0.353434346045107	PATZ1	7316-398	Plexiform Neurofibroma	-/-	Female
23613	7316-398	2.54644141534297	ZMYND8	7316-398	Plexiform Neurofibroma	-/-	Female
23619	7316-398	1.14397644129298	ZIM2	7316-398	Plexiform Neurofibroma	-/-	Female
23650	7316-398	-4.21679033415797	TRIM29	7316-398	Plexiform Neurofibroma	-/-	Female
23660	7316-398	1.75394409787985	ZKSCAN5	7316-398	Plexiform Neurofibroma	-/-	Female
23764	7316-398	1.32947848047297	MAFF	7316-398	Plexiform Neurofibroma	-/-	Female
24144	7316-398	0.228322700181708	TFIP11	7316-398	Plexiform Neurofibroma	-/-	Female
24149	7316-398	4.23892576279969	ZNF318	7316-398	Plexiform Neurofibroma	-/-	Female
2494	7316-398	1.16987803039396	NR5A2	7316-398	Plexiform Neurofibroma	-/-	Female
2516	7316-398	-2.00188084119737	NR5A1	7316-398	Plexiform Neurofibroma	-/-	Female
252884	7316-398	-0.624162816052258	ZNF396	7316-398	Plexiform Neurofibroma	-/-	Female
253461	7316-398	4.91272432522867	ZBTB38	7316-398	Plexiform Neurofibroma	-/-	Female
253639	7316-398	0.0760068466353229	ZNF620	7316-398	Plexiform Neurofibroma	-/-	Female
253738	7316-398	1.53656148447771	EBF3	7316-398	Plexiform Neurofibroma	-/-	Female
253782	7316-398	5.10650091145179	CERS6	7316-398	Plexiform Neurofibroma	-/-	Female
253832	7316-398	7.15561915573376	ZDHHC20	7316-398	Plexiform Neurofibroma	-/-	Female
254359	7316-398	-2.80408643173543	ZDHHC24	7316-398	Plexiform Neurofibroma	-/-	Female
254887	7316-398	0.895574462596047	ZDHHC23	7316-398	Plexiform Neurofibroma	-/-	Female
2553	7316-398	2.15406134743635	GABPB1	7316-398	Plexiform Neurofibroma	-/-	Female
255403	7316-398	1.42075792426025	ZNF718	7316-398	Plexiform Neurofibroma	-/-	Female
255877	7316-398	3.15758333751707	BCL6B	7316-398	Plexiform Neurofibroma	-/-	Female
256297	7316-398	-1.87061069440908	PTF1A	7316-398	Plexiform Neurofibroma	-/-	Female
256380	7316-398	-2.0959586997827	SCML4	7316-398	Plexiform Neurofibroma	-/-	Female
257	7316-398	2.45269931446337	ALX3	7316-398	Plexiform Neurofibroma	-/-	Female
257101	7316-398	-2.31335055576005	ZNF683	7316-398	Plexiform Neurofibroma	-/-	Female
25792	7316-398	2.29247455893125	CIZ1	7316-398	Plexiform Neurofibroma	-/-	Female
25799	7316-398	1.6206749445692	ZNF324	7316-398	Plexiform Neurofibroma	-/-	Female
25803	7316-398	-3.49703943999619	SPDEF	7316-398	Plexiform Neurofibroma	-/-	Female
25806	7316-398	-2.20417867874361	VAX2	7316-398	Plexiform Neurofibroma	-/-	Female
25819	7316-398	1.89231382479913	NOCT	7316-398	Plexiform Neurofibroma	-/-	Female
25833	7316-398	-2.24324603499093	POU2F3	7316-398	Plexiform Neurofibroma	-/-	Female
25888	7316-398	1.07661654881869	ZNF473	7316-398	Plexiform Neurofibroma	-/-	Female
25898	7316-398	1.39598427680298	RCHY1	7316-398	Plexiform Neurofibroma	-/-	Female
25909	7316-398	4.4120577992742	AHCTF1	7316-398	Plexiform Neurofibroma	-/-	Female
25921	7316-398	3.79941374860679	ZDHHC5	7316-398	Plexiform Neurofibroma	-/-	Female
25925	7316-398	4.1960691817313	ZNF521	7316-398	Plexiform Neurofibroma	-/-	Female
25942	7316-398	3.3780657372381	SIN3A	7316-398	Plexiform Neurofibroma	-/-	Female
25946	7316-398	-0.882314341596077	ZNF385A	7316-398	Plexiform Neurofibroma	-/-	Female
25988	7316-398	-1.78582508761805	HINFP	7316-398	Plexiform Neurofibroma	-/-	Female
26009	7316-398	3.60577138340121		7316-398	Plexiform Neurofibroma	-/-	Female
26013	7316-398	1.54701049216603	L3MBTL1	7316-398	Plexiform Neurofibroma	-/-	Female
26038	7316-398	-0.611514953728493	CHD5	7316-398	Plexiform Neurofibroma	-/-	Female
26048	7316-398	1.98193603871642	ZNF500	7316-398	Plexiform Neurofibroma	-/-	Female
26137	7316-398	3.18616424184297	ZBTB20	7316-398	Plexiform Neurofibroma	-/-	Female
26149	7316-398	1.12022921908588	ZNF658	7316-398	Plexiform Neurofibroma	-/-	Female
26152	7316-398	1.26147536387756	ZNF337	7316-398	Plexiform Neurofibroma	-/-	Female
2623	7316-398	-1.72519922051569	GATA1	7316-398	Plexiform Neurofibroma	-/-	Female
2624	7316-398	0.364897985201498	GATA2	7316-398	Plexiform Neurofibroma	-/-	Female
2625	7316-398	-1.89487490971284	GATA3	7316-398	Plexiform Neurofibroma	-/-	Female
26257	7316-398	-1.88677238061886	NKX2-8	7316-398	Plexiform Neurofibroma	-/-	Female
2626	7316-398	-1.00405990245403	GATA4	7316-398	Plexiform Neurofibroma	-/-	Female
2627	7316-398	0.277839125496153	GATA6	7316-398	Plexiform Neurofibroma	-/-	Female
26298	7316-398	2.9381792049196	EHF	7316-398	Plexiform Neurofibroma	-/-	Female
2636	7316-398	-1.34629198502973	GBX1	7316-398	Plexiform Neurofibroma	-/-	Female
2637	7316-398	-0.460665311758439	GBX2	7316-398	Plexiform Neurofibroma	-/-	Female
26468	7316-398	1.69963983095331	LHX6	7316-398	Plexiform Neurofibroma	-/-	Female
2649	7316-398	2.67382382612722	NR6A1	7316-398	Plexiform Neurofibroma	-/-	Female
26508	7316-398	3.48603743997345	HEYL	7316-398	Plexiform Neurofibroma	-/-	Female
26574	7316-398	0.383700580364448	AATF	7316-398	Plexiform Neurofibroma	-/-	Female
266743	7316-398	-0.209289915041299	NPAS4	7316-398	Plexiform Neurofibroma	-/-	Female
2672	7316-398	-2.36557170053776	GFI1	7316-398	Plexiform Neurofibroma	-/-	Female
26959	7316-398	2.07890960637408	HBP1	7316-398	Plexiform Neurofibroma	-/-	Female
26974	7316-398	-0.508611530640814	ZNF285	7316-398	Plexiform Neurofibroma	-/-	Female
27022	7316-398	-0.869015291874993	FOXD3	7316-398	Plexiform Neurofibroma	-/-	Female
27023	7316-398	-0.66565423345898	FOXB1	7316-398	Plexiform Neurofibroma	-/-	Female
27033	7316-398	-2.57083470872976	ZBTB32	7316-398	Plexiform Neurofibroma	-/-	Female
27063	7316-398	-2.60452758287813	ANKRD1	7316-398	Plexiform Neurofibroma	-/-	Female
27086	7316-398	4.37936055833389	FOXP1	7316-398	Plexiform Neurofibroma	-/-	Female
27107	7316-398	5.59266187825723	ZBTB11	7316-398	Plexiform Neurofibroma	-/-	Female
27125	7316-398	7.66376454872171	AFF4	7316-398	Plexiform Neurofibroma	-/-	Female
27136	7316-398	-1.05818981515471	MORC1	7316-398	Plexiform Neurofibroma	-/-	Female
27153	7316-398	2.20748852020603	ZNF777	7316-398	Plexiform Neurofibroma	-/-	Female
27287	7316-398	-0.0140343263005472	VENTX	7316-398	Plexiform Neurofibroma	-/-	Female
27300	7316-398	0.0638279852341607	ZNF544	7316-398	Plexiform Neurofibroma	-/-	Female
27309	7316-398	0.537870213880325	ZNF330	7316-398	Plexiform Neurofibroma	-/-	Female
27319	7316-398	0.623440440244896	BHLHE22	7316-398	Plexiform Neurofibroma	-/-	Female
27332	7316-398	5.99910435187704	ZNF638	7316-398	Plexiform Neurofibroma	-/-	Female
2735	7316-398	1.53768144557887	GLI1	7316-398	Plexiform Neurofibroma	-/-	Female
2736	7316-398	3.58608958756735	GLI2	7316-398	Plexiform Neurofibroma	-/-	Female
2737	7316-398	4.0518485266079	GLI3	7316-398	Plexiform Neurofibroma	-/-	Female
282890	7316-398	-0.580710079914314	ZNF311	7316-398	Plexiform Neurofibroma	-/-	Female
283078	7316-398	-0.0966873613161967	MKX	7316-398	Plexiform Neurofibroma	-/-	Female
283150	7316-398	-1.37854050351748	FOXR1	7316-398	Plexiform Neurofibroma	-/-	Female
283248	7316-398	-0.900182118282913	RCOR2	7316-398	Plexiform Neurofibroma	-/-	Female
283337	7316-398	2.71630728553546	ZNF740	7316-398	Plexiform Neurofibroma	-/-	Female
283489	7316-398	3.42862452750952	CHAMP1	7316-398	Plexiform Neurofibroma	-/-	Female
283576	7316-398	-0.640902411329124	ZDHHC22	7316-398	Plexiform Neurofibroma	-/-	Female
283933	7316-398	1.50654120310135	ZNF843	7316-398	Plexiform Neurofibroma	-/-	Female
284306	7316-398	-1.72208827700281	ZNF547	7316-398	Plexiform Neurofibroma	-/-	Female
284307	7316-398	2.46238644155442	ZIK1	7316-398	Plexiform Neurofibroma	-/-	Female
284309	7316-398	3.30905843396603	ZNF776	7316-398	Plexiform Neurofibroma	-/-	Female
284312	7316-398	-1.44589714826442	ZSCAN1	7316-398	Plexiform Neurofibroma	-/-	Female
284323	7316-398	1.63273661496793	ZNF780A	7316-398	Plexiform Neurofibroma	-/-	Female
284346	7316-398	-2.22026050200624	ZNF575	7316-398	Plexiform Neurofibroma	-/-	Female
284349	7316-398	1.8119962909921	ZNF283	7316-398	Plexiform Neurofibroma	-/-	Female
284355	7316-398	-2.58644623990802	TPRX1	7316-398	Plexiform Neurofibroma	-/-	Female
284370	7316-398	1.89083760805996	ZNF615	7316-398	Plexiform Neurofibroma	-/-	Female
284371	7316-398	2.78571068384456	ZNF841	7316-398	Plexiform Neurofibroma	-/-	Female
284390	7316-398	-0.2228943786604	ZNF763	7316-398	Plexiform Neurofibroma	-/-	Female
284391	7316-398	2.88422651341218	ZNF844	7316-398	Plexiform Neurofibroma	-/-	Female
284406	7316-398	1.65748446238033	ZFP82	7316-398	Plexiform Neurofibroma	-/-	Female
284443	7316-398	2.06663009416791	ZNF493	7316-398	Plexiform Neurofibroma	-/-	Female
284459	7316-398	-1.36180133284005		7316-398	Plexiform Neurofibroma	-/-	Female
284695	7316-398	2.93059729570591	ZNF326	7316-398	Plexiform Neurofibroma	-/-	Female
285267	7316-398	3.58041001772546	ZNF619	7316-398	Plexiform Neurofibroma	-/-	Female
285268	7316-398	3.13115244769918	ZNF621	7316-398	Plexiform Neurofibroma	-/-	Female
285349	7316-398	2.97128660897002	ZNF660	7316-398	Plexiform Neurofibroma	-/-	Female
285676	7316-398	1.14842900675696	ZNF454	7316-398	Plexiform Neurofibroma	-/-	Female
285971	7316-398	-2.56830063299883	ZNF775	7316-398	Plexiform Neurofibroma	-/-	Female
285989	7316-398	-2.14649949494056	ZNF789	7316-398	Plexiform Neurofibroma	-/-	Female
286075	7316-398	1.13073282765406	ZNF707	7316-398	Plexiform Neurofibroma	-/-	Female
286128	7316-398	1.99392020556941	ZFP41	7316-398	Plexiform Neurofibroma	-/-	Female
286380	7316-398	-1.75071809724047	FOXD4L3	7316-398	Plexiform Neurofibroma	-/-	Female
28999	7316-398	0.445680438412437	KLF15	7316-398	Plexiform Neurofibroma	-/-	Female
29028	7316-398	1.8971641245954	ATAD2	7316-398	Plexiform Neurofibroma	-/-	Female
29063	7316-398	1.08654055100229	ZCCHC4	7316-398	Plexiform Neurofibroma	-/-	Female
29066	7316-398	3.34636249944161	ZC3H7A	7316-398	Plexiform Neurofibroma	-/-	Female
29068	7316-398	3.41309892950115	ZBTB44	7316-398	Plexiform Neurofibroma	-/-	Female
2908	7316-398	4.16911531918967	NR3C1	7316-398	Plexiform Neurofibroma	-/-	Female
2909	7316-398	6.97277203032798	ARHGAP35	7316-398	Plexiform Neurofibroma	-/-	Female
29128	7316-398	-0.755380866505143	UHRF1	7316-398	Plexiform Neurofibroma	-/-	Female
2928	7316-398	-0.718745842192059	GSC2	7316-398	Plexiform Neurofibroma	-/-	Female
2966	7316-398	-0.240252149581818	GTF2H2	7316-398	Plexiform Neurofibroma	-/-	Female
2967	7316-398	5.31669830829082	GTF2H3	7316-398	Plexiform Neurofibroma	-/-	Female
2968	7316-398	-2.17337445083807	GTF2H4	7316-398	Plexiform Neurofibroma	-/-	Female
2969	7316-398	4.84219943368561	GTF2I	7316-398	Plexiform Neurofibroma	-/-	Female
29800	7316-398	-0.944314052628181	ZDHHC1	7316-398	Plexiform Neurofibroma	-/-	Female
29801	7316-398	1.89022196587848	ZDHHC8	7316-398	Plexiform Neurofibroma	-/-	Female
29841	7316-398	0.00607570803481002	GRHL1	7316-398	Plexiform Neurofibroma	-/-	Female
29842	7316-398	-0.0352829101079547	TFCP2L1	7316-398	Plexiform Neurofibroma	-/-	Female
29855	7316-398	5.13606317757605	UBN1	7316-398	Plexiform Neurofibroma	-/-	Female
29883	7316-398	1.74896181350925	CNOT7	7316-398	Plexiform Neurofibroma	-/-	Female
29893	7316-398	-2.52919234722149	PSMC3IP	7316-398	Plexiform Neurofibroma	-/-	Female
29956	7316-398	0.40974222258683	CERS2	7316-398	Plexiform Neurofibroma	-/-	Female
29966	7316-398	3.75188378344398	STRN3	7316-398	Plexiform Neurofibroma	-/-	Female
29994	7316-398	5.45025069528692	BAZ2B	7316-398	Plexiform Neurofibroma	-/-	Female
30009	7316-398	-3.00085192376864	TBX21	7316-398	Plexiform Neurofibroma	-/-	Female
30012	7316-398	-0.448787074694686	TLX3	7316-398	Plexiform Neurofibroma	-/-	Female
30062	7316-398	-1.02639257092778	RAX	7316-398	Plexiform Neurofibroma	-/-	Female
3054	7316-398	7.61696506706128	HCFC1	7316-398	Plexiform Neurofibroma	-/-	Female
3059	7316-398	2.72421871450752	HCLS1	7316-398	Plexiform Neurofibroma	-/-	Female
3065	7316-398	-1.71191144999958	HDAC1	7316-398	Plexiform Neurofibroma	-/-	Female
3066	7316-398	1.72317891141359	HDAC2	7316-398	Plexiform Neurofibroma	-/-	Female
3068	7316-398	-1.42321114154092	HDGF	7316-398	Plexiform Neurofibroma	-/-	Female
30812	7316-398	-0.607137848090164	SOX8	7316-398	Plexiform Neurofibroma	-/-	Female
30813	7316-398	-0.58365399388613	VSX1	7316-398	Plexiform Neurofibroma	-/-	Female
30827	7316-398	-2.05183331495612	CXXC1	7316-398	Plexiform Neurofibroma	-/-	Female
30832	7316-398	4.00522086882283	ZNF354C	7316-398	Plexiform Neurofibroma	-/-	Female
3087	7316-398	0.0146108315475335	HHEX	7316-398	Plexiform Neurofibroma	-/-	Female
3090	7316-398	2.38889548848942	HIC1	7316-398	Plexiform Neurofibroma	-/-	Female
3091	7316-398	3.71580645058303	HIF1A	7316-398	Plexiform Neurofibroma	-/-	Female
3096	7316-398	5.45035041970965	HIVEP1	7316-398	Plexiform Neurofibroma	-/-	Female
3097	7316-398	5.87542433272141	HIVEP2	7316-398	Plexiform Neurofibroma	-/-	Female
3104	7316-398	-1.86280836474715	ZBTB48	7316-398	Plexiform Neurofibroma	-/-	Female
3110	7316-398	-2.84925130733541	MNX1	7316-398	Plexiform Neurofibroma	-/-	Female
3131	7316-398	1.85988910366996	HLF	7316-398	Plexiform Neurofibroma	-/-	Female
3142	7316-398	-0.0961333746431104	HLX	7316-398	Plexiform Neurofibroma	-/-	Female
3146	7316-398	-1.38232925236402	HMGB1	7316-398	Plexiform Neurofibroma	-/-	Female
3148	7316-398	-1.7950917308034	HMGB2	7316-398	Plexiform Neurofibroma	-/-	Female
3159	7316-398	-1.30536291470092	HMGA1	7316-398	Plexiform Neurofibroma	-/-	Female
3164	7316-398	0.596180694881896	NR4A1	7316-398	Plexiform Neurofibroma	-/-	Female
3166	7316-398	-1.26484219212233	HMX1	7316-398	Plexiform Neurofibroma	-/-	Female
3167	7316-398	-1.60889486938404	HMX2	7316-398	Plexiform Neurofibroma	-/-	Female
3169	7316-398	-1.42329483933724	FOXA1	7316-398	Plexiform Neurofibroma	-/-	Female
3170	7316-398	-2.18555026111185	FOXA2	7316-398	Plexiform Neurofibroma	-/-	Female
3171	7316-398	-2.84882311058015	FOXA3	7316-398	Plexiform Neurofibroma	-/-	Female
3172	7316-398	-3.26707790731629	HNF4A	7316-398	Plexiform Neurofibroma	-/-	Female
3174	7316-398	-0.634252048338974	HNF4G	7316-398	Plexiform Neurofibroma	-/-	Female
3175	7316-398	-0.772454541631637	ONECUT1	7316-398	Plexiform Neurofibroma	-/-	Female
3182	7316-398	-2.4935122164397	HNRNPAB	7316-398	Plexiform Neurofibroma	-/-	Female
3195	7316-398	-1.70388839886118	TLX1	7316-398	Plexiform Neurofibroma	-/-	Female
3196	7316-398	-1.99940730488749	TLX2	7316-398	Plexiform Neurofibroma	-/-	Female
3198	7316-398	-0.137939012053778	HOXA1	7316-398	Plexiform Neurofibroma	-/-	Female
3199	7316-398	-1.9417519240215	HOXA2	7316-398	Plexiform Neurofibroma	-/-	Female
3200	7316-398	-1.5379257079916	HOXA3	7316-398	Plexiform Neurofibroma	-/-	Female
3201	7316-398	-1.06767682450421	HOXA4	7316-398	Plexiform Neurofibroma	-/-	Female
3202	7316-398	-0.705285393779605	HOXA5	7316-398	Plexiform Neurofibroma	-/-	Female
3203	7316-398	1.25545449570152	HOXA6	7316-398	Plexiform Neurofibroma	-/-	Female
3204	7316-398	-0.342270262914859	HOXA7	7316-398	Plexiform Neurofibroma	-/-	Female
3205	7316-398	-1.20275050049622	HOXA9	7316-398	Plexiform Neurofibroma	-/-	Female
3206	7316-398	-1.75829208019678	HOXA10	7316-398	Plexiform Neurofibroma	-/-	Female
3207	7316-398	-0.875448346913675	HOXA11	7316-398	Plexiform Neurofibroma	-/-	Female
3209	7316-398	-0.48745096084467	HOXA13	7316-398	Plexiform Neurofibroma	-/-	Female
3211	7316-398	-2.01416287587688	HOXB1	7316-398	Plexiform Neurofibroma	-/-	Female
3212	7316-398	-0.472684304507416	HOXB2	7316-398	Plexiform Neurofibroma	-/-	Female
3213	7316-398	-0.00150086048000528	HOXB3	7316-398	Plexiform Neurofibroma	-/-	Female
3214	7316-398	-0.651773398667738	HOXB4	7316-398	Plexiform Neurofibroma	-/-	Female
3215	7316-398	-1.4745646341737	HOXB5	7316-398	Plexiform Neurofibroma	-/-	Female
3216	7316-398	-1.961118314914	HOXB6	7316-398	Plexiform Neurofibroma	-/-	Female
3217	7316-398	-2.46040852993326	HOXB7	7316-398	Plexiform Neurofibroma	-/-	Female
3218	7316-398	-1.32144624166932	HOXB8	7316-398	Plexiform Neurofibroma	-/-	Female
3219	7316-398	-1.44041998952603	HOXB9	7316-398	Plexiform Neurofibroma	-/-	Female
3221	7316-398	-1.26481454973093	HOXC4	7316-398	Plexiform Neurofibroma	-/-	Female
3222	7316-398	-1.24928381603851	HOXC5	7316-398	Plexiform Neurofibroma	-/-	Female
3223	7316-398	-0.601152089530534	HOXC6	7316-398	Plexiform Neurofibroma	-/-	Female
3224	7316-398	-1.12502797369323	HOXC8	7316-398	Plexiform Neurofibroma	-/-	Female
3225	7316-398	-2.36358396435829	HOXC9	7316-398	Plexiform Neurofibroma	-/-	Female
3226	7316-398	-1.73236842652325	HOXC10	7316-398	Plexiform Neurofibroma	-/-	Female
3227	7316-398	-1.42389594155522	HOXC11	7316-398	Plexiform Neurofibroma	-/-	Female
3228	7316-398	-0.609972614147321	HOXC12	7316-398	Plexiform Neurofibroma	-/-	Female
3229	7316-398	-2.30600767890676	HOXC13	7316-398	Plexiform Neurofibroma	-/-	Female
3231	7316-398	-0.903916349662704	HOXD1	7316-398	Plexiform Neurofibroma	-/-	Female
3232	7316-398	-0.0179501846374324	HOXD3	7316-398	Plexiform Neurofibroma	-/-	Female
3233	7316-398	0.100119213901901	HOXD4	7316-398	Plexiform Neurofibroma	-/-	Female
3234	7316-398	0.257130978695048	HOXD8	7316-398	Plexiform Neurofibroma	-/-	Female
3235	7316-398	-1.41698440269486	HOXD9	7316-398	Plexiform Neurofibroma	-/-	Female
3236	7316-398	-1.42347747150704	HOXD10	7316-398	Plexiform Neurofibroma	-/-	Female
3237	7316-398	-1.59525096236106	HOXD11	7316-398	Plexiform Neurofibroma	-/-	Female
3238	7316-398	-0.497512660665001	HOXD12	7316-398	Plexiform Neurofibroma	-/-	Female
3239	7316-398	-1.65679706734792	HOXD13	7316-398	Plexiform Neurofibroma	-/-	Female
326	7316-398	-1.3361780466952	AIRE	7316-398	Plexiform Neurofibroma	-/-	Female
3280	7316-398	-2.9343415558641	HES1	7316-398	Plexiform Neurofibroma	-/-	Female
3297	7316-398	-0.171959522662207	HSF1	7316-398	Plexiform Neurofibroma	-/-	Female
3298	7316-398	0.19746862218061	HSF2	7316-398	Plexiform Neurofibroma	-/-	Female
3299	7316-398	-1.65175440309806	HSF4	7316-398	Plexiform Neurofibroma	-/-	Female
333929	7316-398	-1.38923898970253	SNAI3	7316-398	Plexiform Neurofibroma	-/-	Female
3344	7316-398	4.28787707689143	FOXN2	7316-398	Plexiform Neurofibroma	-/-	Female
338917	7316-398	-0.975409612433209	VSX2	7316-398	Plexiform Neurofibroma	-/-	Female
339318	7316-398	-0.0819202886488051	ZNF181	7316-398	Plexiform Neurofibroma	-/-	Female
339324	7316-398	2.74049778965608	ZNF260	7316-398	Plexiform Neurofibroma	-/-	Female
339327	7316-398	1.00620590805976	ZNF546	7316-398	Plexiform Neurofibroma	-/-	Female
339344	7316-398	-2.15025160518032	MYPOP	7316-398	Plexiform Neurofibroma	-/-	Female
3394	7316-398	2.09722846159357	IRF8	7316-398	Plexiform Neurofibroma	-/-	Female
339487	7316-398	-3.25681866696562	ZBTB8OS	7316-398	Plexiform Neurofibroma	-/-	Female
339488	7316-398	-2.01336814908483	TFAP2E	7316-398	Plexiform Neurofibroma	-/-	Female
339500	7316-398	4.84127397205547	ZNF678	7316-398	Plexiform Neurofibroma	-/-	Female
339559	7316-398	-1.25943678248436	ZFP69	7316-398	Plexiform Neurofibroma	-/-	Female
3397	7316-398	-3.02544061901447	ID1	7316-398	Plexiform Neurofibroma	-/-	Female
3399	7316-398	-1.84718663165746	ID3	7316-398	Plexiform Neurofibroma	-/-	Female
340152	7316-398	1.3336584569375	ZC3H12D	7316-398	Plexiform Neurofibroma	-/-	Female
340252	7316-398	1.7423921992784	ZNF680	7316-398	Plexiform Neurofibroma	-/-	Female
340260	7316-398	-0.871241324493793	UNCX	7316-398	Plexiform Neurofibroma	-/-	Female
340385	7316-398	-0.0224161490115058	ZNF517	7316-398	Plexiform Neurofibroma	-/-	Female
340481	7316-398	4.49630347881771	ZDHHC21	7316-398	Plexiform Neurofibroma	-/-	Female
340554	7316-398	2.04962419862846	ZC3H12B	7316-398	Plexiform Neurofibroma	-/-	Female
340595	7316-398	-1.83517983219231	RTL4	7316-398	Plexiform Neurofibroma	-/-	Female
340784	7316-398	-0.721072164363694	HMX3	7316-398	Plexiform Neurofibroma	-/-	Female
342132	7316-398	1.79968331100207	ZNF774	7316-398	Plexiform Neurofibroma	-/-	Female
342357	7316-398	2.49341887474871	ZKSCAN2	7316-398	Plexiform Neurofibroma	-/-	Female
3428	7316-398	2.99534687472859	IFI16	7316-398	Plexiform Neurofibroma	-/-	Female
342900	7316-398	-1.18526240904003	LEUTX	7316-398	Plexiform Neurofibroma	-/-	Female
342908	7316-398	-1.20469326433582	ZNF404	7316-398	Plexiform Neurofibroma	-/-	Female
342909	7316-398	2.05266571025798	ZNF284	7316-398	Plexiform Neurofibroma	-/-	Female
342926	7316-398	1.34733140672064	ZNF677	7316-398	Plexiform Neurofibroma	-/-	Female
342933	7316-398	-0.680212932820955	ZSCAN5B	7316-398	Plexiform Neurofibroma	-/-	Female
342945	7316-398	1.68907532846149	ZSCAN22	7316-398	Plexiform Neurofibroma	-/-	Female
343472	7316-398	-1.19654237774729	BARHL2	7316-398	Plexiform Neurofibroma	-/-	Female
343930	7316-398	-1.20125914821004	MSGN1	7316-398	Plexiform Neurofibroma	-/-	Female
344022	7316-398	-2.49044453049993	NOTO	7316-398	Plexiform Neurofibroma	-/-	Female
344167	7316-398	-0.314477290186911	FOXI3	7316-398	Plexiform Neurofibroma	-/-	Female
344191	7316-398	-1.18834215953717	EVX2	7316-398	Plexiform Neurofibroma	-/-	Female
344787	7316-398	1.99322697548098	ZNF860	7316-398	Plexiform Neurofibroma	-/-	Female
346171	7316-398	-1.59345829271026	ZFP57	7316-398	Plexiform Neurofibroma	-/-	Female
347344	7316-398	5.66484106428547	ZNF81	7316-398	Plexiform Neurofibroma	-/-	Female
347853	7316-398	-2.50373651129551	TBX10	7316-398	Plexiform Neurofibroma	-/-	Female
348327	7316-398	-1.81616810389974	ZNF530	7316-398	Plexiform Neurofibroma	-/-	Female
349075	7316-398	2.21809894868001	ZNF713	7316-398	Plexiform Neurofibroma	-/-	Female
351	7316-398	3.67183053457862	APP	7316-398	Plexiform Neurofibroma	-/-	Female
3516	7316-398	1.67875272595769	RBPJ	7316-398	Plexiform Neurofibroma	-/-	Female
353088	7316-398	1.27916667451054	ZNF429	7316-398	Plexiform Neurofibroma	-/-	Female
353274	7316-398	4.38883112644797	ZNF445	7316-398	Plexiform Neurofibroma	-/-	Female
353355	7316-398	-0.672958981619815	ZNF233	7316-398	Plexiform Neurofibroma	-/-	Female
360023	7316-398	3.92083329271755	ZBTB41	7316-398	Plexiform Neurofibroma	-/-	Female
3607	7316-398	1.98737822465318	FOXK2	7316-398	Plexiform Neurofibroma	-/-	Female
3608	7316-398	-2.80893488259042	ILF2	7316-398	Plexiform Neurofibroma	-/-	Female
3609	7316-398	3.65751082290571	ILF3	7316-398	Plexiform Neurofibroma	-/-	Female
3642	7316-398	-1.5902292319074	INSM1	7316-398	Plexiform Neurofibroma	-/-	Female
3651	7316-398	-1.71072110858252	PDX1	7316-398	Plexiform Neurofibroma	-/-	Female
3659	7316-398	0.968688375498269	IRF1	7316-398	Plexiform Neurofibroma	-/-	Female
3660	7316-398	2.43954898706223	IRF2	7316-398	Plexiform Neurofibroma	-/-	Female
3661	7316-398	-3.17254503634536	IRF3	7316-398	Plexiform Neurofibroma	-/-	Female
3662	7316-398	-2.88773683357871	IRF4	7316-398	Plexiform Neurofibroma	-/-	Female
3663	7316-398	-1.40926280029987	IRF5	7316-398	Plexiform Neurofibroma	-/-	Female
3664	7316-398	2.38197287078677	IRF6	7316-398	Plexiform Neurofibroma	-/-	Female
3665	7316-398	-1.95400937731526	IRF7	7316-398	Plexiform Neurofibroma	-/-	Female
367	7316-398	4.46178820869729	AR	7316-398	Plexiform Neurofibroma	-/-	Female
3670	7316-398	-1.26539327203936	ISL1	7316-398	Plexiform Neurofibroma	-/-	Female
3720	7316-398	3.50937025549172	JARID2	7316-398	Plexiform Neurofibroma	-/-	Female
3725	7316-398	0.823876661915012	JUN	7316-398	Plexiform Neurofibroma	-/-	Female
3726	7316-398	-0.409464474782659	JUNB	7316-398	Plexiform Neurofibroma	-/-	Female
3727	7316-398	-2.37374973239898	JUND	7316-398	Plexiform Neurofibroma	-/-	Female
374655	7316-398	4.52393476609127	ZNF710	7316-398	Plexiform Neurofibroma	-/-	Female
374879	7316-398	5.2518025151736	ZNF699	7316-398	Plexiform Neurofibroma	-/-	Female
374899	7316-398	2.83474730864275	ZNF829	7316-398	Plexiform Neurofibroma	-/-	Female
374900	7316-398	1.90451325505214	ZNF568	7316-398	Plexiform Neurofibroma	-/-	Female
374928	7316-398	1.22789658731369	ZNF773	7316-398	Plexiform Neurofibroma	-/-	Female
376940	7316-398	2.97288210547053	ZC3H6	7316-398	Plexiform Neurofibroma	-/-	Female
387032	7316-398	0.705237192794931	ZKSCAN4	7316-398	Plexiform Neurofibroma	-/-	Female
387328	7316-398	-1.56473981110454		7316-398	Plexiform Neurofibroma	-/-	Female
387332	7316-398	-3.0203361104867	TBPL2	7316-398	Plexiform Neurofibroma	-/-	Female
388558	7316-398	2.67095522680781	ZNF808	7316-398	Plexiform Neurofibroma	-/-	Female
388561	7316-398	0.908969325153243	ZNF761	7316-398	Plexiform Neurofibroma	-/-	Female
388567	7316-398	1.76576296539596	ZNF749	7316-398	Plexiform Neurofibroma	-/-	Female
388569	7316-398	1.42497057472259	ZNF324B	7316-398	Plexiform Neurofibroma	-/-	Female
388585	7316-398	-2.29278621431352	HES5	7316-398	Plexiform Neurofibroma	-/-	Female
388677	7316-398	-1.09957853955837	NOTCH2NLA	7316-398	Plexiform Neurofibroma	-/-	Female
389058	7316-398	-1.72097373256807	SP5	7316-398	Plexiform Neurofibroma	-/-	Female
389114	7316-398	0.891472269970242	ZNF662	7316-398	Plexiform Neurofibroma	-/-	Female
389524	7316-398	-1.15252353261638	GTF2IRD2B	7316-398	Plexiform Neurofibroma	-/-	Female
389549	7316-398	-1.63777775863847	FEZF1	7316-398	Plexiform Neurofibroma	-/-	Female
389692	7316-398	-1.79750352232222	MAFA	7316-398	Plexiform Neurofibroma	-/-	Female
389874	7316-398	-1.23059153006726	ZCCHC13	7316-398	Plexiform Neurofibroma	-/-	Female
3899	7316-398	2.21581878018307	AFF3	7316-398	Plexiform Neurofibroma	-/-	Female
390010	7316-398	0.164904398101366	NKX1-2	7316-398	Plexiform Neurofibroma	-/-	Female
390259	7316-398	-0.952895642697836	BSX	7316-398	Plexiform Neurofibroma	-/-	Female
390874	7316-398	-0.622739473506802	ONECUT3	7316-398	Plexiform Neurofibroma	-/-	Female
390980	7316-398	1.68078633819222	ZNF805	7316-398	Plexiform Neurofibroma	-/-	Female
390992	7316-398	-0.657790145364525	HES3	7316-398	Plexiform Neurofibroma	-/-	Female
391723	7316-398	-0.610985441384691	HELT	7316-398	Plexiform Neurofibroma	-/-	Female
3975	7316-398	-0.647402430999465	LHX1	7316-398	Plexiform Neurofibroma	-/-	Female
399823	7316-398	-1.15579580902987	FOXI2	7316-398	Plexiform Neurofibroma	-/-	Female
4004	7316-398	-0.389395981944909	LMO1	7316-398	Plexiform Neurofibroma	-/-	Female
4005	7316-398	-0.290618495351503	LMO2	7316-398	Plexiform Neurofibroma	-/-	Female
400720	7316-398	1.62873030679288	ZNF772	7316-398	Plexiform Neurofibroma	-/-	Female
4009	7316-398	-2.72051843840215	LMX1A	7316-398	Plexiform Neurofibroma	-/-	Female
401	7316-398	-1.49651748416113	PHOX2A	7316-398	Plexiform Neurofibroma	-/-	Female
4010	7316-398	-1.17404637598231	LMX1B	7316-398	Plexiform Neurofibroma	-/-	Female
402381	7316-398	-2.52523887540567	SOHLH1	7316-398	Plexiform Neurofibroma	-/-	Female
403341	7316-398	3.47114865177408	ZBTB34	7316-398	Plexiform Neurofibroma	-/-	Female
404281	7316-398	2.21558028812603	YY2	7316-398	Plexiform Neurofibroma	-/-	Female
405	7316-398	4.20478057561563	ARNT	7316-398	Plexiform Neurofibroma	-/-	Female
406	7316-398	1.50314506980766	ARNTL	7316-398	Plexiform Neurofibroma	-/-	Female
4066	7316-398	-3.69240959092427	LYL1	7316-398	Plexiform Neurofibroma	-/-	Female
4084	7316-398	1.4180031464795	MXD1	7316-398	Plexiform Neurofibroma	-/-	Female
4086	7316-398	2.48834629045305	SMAD1	7316-398	Plexiform Neurofibroma	-/-	Female
4087	7316-398	2.86139990346156	SMAD2	7316-398	Plexiform Neurofibroma	-/-	Female
4088	7316-398	2.48548568486016	SMAD3	7316-398	Plexiform Neurofibroma	-/-	Female
4089	7316-398	2.56187856305652	SMAD4	7316-398	Plexiform Neurofibroma	-/-	Female
4090	7316-398	4.05003430970912	SMAD5	7316-398	Plexiform Neurofibroma	-/-	Female
4091	7316-398	-0.481155063130968	SMAD6	7316-398	Plexiform Neurofibroma	-/-	Female
4092	7316-398	2.67297653908597	SMAD7	7316-398	Plexiform Neurofibroma	-/-	Female
4093	7316-398	4.56173739500365	SMAD9	7316-398	Plexiform Neurofibroma	-/-	Female
4094	7316-398	2.20353151724566	MAF	7316-398	Plexiform Neurofibroma	-/-	Female
4097	7316-398	3.14208861612114	MAFG	7316-398	Plexiform Neurofibroma	-/-	Female
4149	7316-398	-1.44798693950693	MAX	7316-398	Plexiform Neurofibroma	-/-	Female
4150	7316-398	-1.73791253701043	MAZ	7316-398	Plexiform Neurofibroma	-/-	Female
4204	7316-398	4.78688303118364	MECP2	7316-398	Plexiform Neurofibroma	-/-	Female
4205	7316-398	4.91039999012421	MEF2A	7316-398	Plexiform Neurofibroma	-/-	Female
4207	7316-398	-3.77915400638756	BORCS8-MEF2B	7316-398	Plexiform Neurofibroma	-/-	Female
4208	7316-398	2.77884016163361	MEF2C	7316-398	Plexiform Neurofibroma	-/-	Female
4209	7316-398	3.87363211568459	MEF2D	7316-398	Plexiform Neurofibroma	-/-	Female
4211	7316-398	1.62494375148769	MEIS1	7316-398	Plexiform Neurofibroma	-/-	Female
4212	7316-398	2.01405160153265	MEIS2	7316-398	Plexiform Neurofibroma	-/-	Female
4213	7316-398	2.06859172252647		7316-398	Plexiform Neurofibroma	-/-	Female
4222	7316-398	0.491053494452406	MEOX1	7316-398	Plexiform Neurofibroma	-/-	Female
4223	7316-398	1.26465203584959	MEOX2	7316-398	Plexiform Neurofibroma	-/-	Female
4286	7316-398	2.95381129985036	MITF	7316-398	Plexiform Neurofibroma	-/-	Female
429	7316-398	-1.81454302677412	ASCL1	7316-398	Plexiform Neurofibroma	-/-	Female
4299	7316-398	5.77893274433194	AFF1	7316-398	Plexiform Neurofibroma	-/-	Female
430	7316-398	-2.13782189984888	ASCL2	7316-398	Plexiform Neurofibroma	-/-	Female
4303	7316-398	2.6659805846237	FOXO4	7316-398	Plexiform Neurofibroma	-/-	Female
4306	7316-398	3.30290259193837	NR3C2	7316-398	Plexiform Neurofibroma	-/-	Female
431707	7316-398	-0.81230294576853	LHX8	7316-398	Plexiform Neurofibroma	-/-	Female
4323	7316-398	4.17907541591709	MMP14	7316-398	Plexiform Neurofibroma	-/-	Female
4335	7316-398	3.83278197249577	MNT	7316-398	Plexiform Neurofibroma	-/-	Female
440077	7316-398	-1.12531171172344	ZNF705A	7316-398	Plexiform Neurofibroma	-/-	Female
440097	7316-398	-0.697424131523513	DBX2	7316-398	Plexiform Neurofibroma	-/-	Female
440515	7316-398	0.848598921561388	ZNF506	7316-398	Plexiform Neurofibroma	-/-	Female
441234	7316-398	-3.14701785750625	ZNF716	7316-398	Plexiform Neurofibroma	-/-	Female
442319	7316-398	2.77886938324294	ZNF727	7316-398	Plexiform Neurofibroma	-/-	Female
442425	7316-398	-0.303169446080409	FOXB2	7316-398	Plexiform Neurofibroma	-/-	Female
4435	7316-398	-1.65687542279786	CITED1	7316-398	Plexiform Neurofibroma	-/-	Female
4487	7316-398	-1.68014117200346	MSX1	7316-398	Plexiform Neurofibroma	-/-	Female
4488	7316-398	-0.449347435736206	MSX2	7316-398	Plexiform Neurofibroma	-/-	Female
4520	7316-398	5.22295039420125	MTF1	7316-398	Plexiform Neurofibroma	-/-	Female
4602	7316-398	-1.89021890238466	MYB	7316-398	Plexiform Neurofibroma	-/-	Female
4603	7316-398	0.870307287139927	MYBL1	7316-398	Plexiform Neurofibroma	-/-	Female
4605	7316-398	-2.70041316922658	MYBL2	7316-398	Plexiform Neurofibroma	-/-	Female
4609	7316-398	2.06577703096082	MYC	7316-398	Plexiform Neurofibroma	-/-	Female
4613	7316-398	-0.899396402132729	MYCN	7316-398	Plexiform Neurofibroma	-/-	Female
4617	7316-398	-0.998320103856973	MYF5	7316-398	Plexiform Neurofibroma	-/-	Female
4618	7316-398	-4.11108227637171	MYF6	7316-398	Plexiform Neurofibroma	-/-	Female
463	7316-398	5.73865980394901	ZFHX3	7316-398	Plexiform Neurofibroma	-/-	Female
4654	7316-398	-2.66889250512765	MYOD1	7316-398	Plexiform Neurofibroma	-/-	Female
4656	7316-398	-2.66717381378105	MYOG	7316-398	Plexiform Neurofibroma	-/-	Female
466	7316-398	3.17015434987273	ATF1	7316-398	Plexiform Neurofibroma	-/-	Female
4661	7316-398	-1.49626438299973	MYT1	7316-398	Plexiform Neurofibroma	-/-	Female
467	7316-398	0.201661610602538	ATF3	7316-398	Plexiform Neurofibroma	-/-	Female
468	7316-398	-2.31854543306794	ATF4	7316-398	Plexiform Neurofibroma	-/-	Female
473	7316-398	3.79857040403037	RERE	7316-398	Plexiform Neurofibroma	-/-	Female
474	7316-398	-1.90958251965235	ATOH1	7316-398	Plexiform Neurofibroma	-/-	Female
4760	7316-398	-1.90407658538409	NEUROD1	7316-398	Plexiform Neurofibroma	-/-	Female
4761	7316-398	-2.41750516003535	NEUROD2	7316-398	Plexiform Neurofibroma	-/-	Female
4762	7316-398	-0.729210991135338	NEUROG1	7316-398	Plexiform Neurofibroma	-/-	Female
4772	7316-398	1.82628098549451	NFATC1	7316-398	Plexiform Neurofibroma	-/-	Female
4773	7316-398	4.91768130063162	NFATC2	7316-398	Plexiform Neurofibroma	-/-	Female
4774	7316-398	2.1907450799574	NFIA	7316-398	Plexiform Neurofibroma	-/-	Female
4775	7316-398	2.86105445558944	NFATC3	7316-398	Plexiform Neurofibroma	-/-	Female
4776	7316-398	0.484223280249481	NFATC4	7316-398	Plexiform Neurofibroma	-/-	Female
4778	7316-398	-1.81435777776668	NFE2	7316-398	Plexiform Neurofibroma	-/-	Female
4779	7316-398	3.16512233937892	NFE2L1	7316-398	Plexiform Neurofibroma	-/-	Female
4780	7316-398	2.18636720019878	NFE2L2	7316-398	Plexiform Neurofibroma	-/-	Female
4781	7316-398	2.99672883471842	NFIB	7316-398	Plexiform Neurofibroma	-/-	Female
4782	7316-398	5.89938417230068	NFIC	7316-398	Plexiform Neurofibroma	-/-	Female
4783	7316-398	1.37469669553234	NFIL3	7316-398	Plexiform Neurofibroma	-/-	Female
4784	7316-398	4.11252902730955	NFIX	7316-398	Plexiform Neurofibroma	-/-	Female
4790	7316-398	3.77379553435396	NFKB1	7316-398	Plexiform Neurofibroma	-/-	Female
4791	7316-398	-0.624439725172213	NFKB2	7316-398	Plexiform Neurofibroma	-/-	Female
4799	7316-398	1.49998481903077	NFX1	7316-398	Plexiform Neurofibroma	-/-	Female
4801	7316-398	0.223134306161022	NFYB	7316-398	Plexiform Neurofibroma	-/-	Female
4802	7316-398	-2.19906766331218	NFYC	7316-398	Plexiform Neurofibroma	-/-	Female
4807	7316-398	-1.58572772773006	NHLH1	7316-398	Plexiform Neurofibroma	-/-	Female
4808	7316-398	-0.966472583363155	NHLH2	7316-398	Plexiform Neurofibroma	-/-	Female
4821	7316-398	-1.31447240045071	NKX2-2	7316-398	Plexiform Neurofibroma	-/-	Female
4824	7316-398	1.03955479798135	NKX3-1	7316-398	Plexiform Neurofibroma	-/-	Female
4825	7316-398	-0.436728093613339	NKX6-1	7316-398	Plexiform Neurofibroma	-/-	Female
4831	7316-398	-3.9974249073578	NME2	7316-398	Plexiform Neurofibroma	-/-	Female
4851	7316-398	3.80567748687505	NOTCH1	7316-398	Plexiform Neurofibroma	-/-	Female
4853	7316-398	6.60373772467201	NOTCH2	7316-398	Plexiform Neurofibroma	-/-	Female
4854	7316-398	4.38361604122824	NOTCH3	7316-398	Plexiform Neurofibroma	-/-	Female
4855	7316-398	2.54878499769501	NOTCH4	7316-398	Plexiform Neurofibroma	-/-	Female
4861	7316-398	-2.49595473520865	NPAS1	7316-398	Plexiform Neurofibroma	-/-	Female
4862	7316-398	1.46899450393821	NPAS2	7316-398	Plexiform Neurofibroma	-/-	Female
4899	7316-398	0.0859778407848368	NRF1	7316-398	Plexiform Neurofibroma	-/-	Female
4901	7316-398	-3.03112854835848	NRL	7316-398	Plexiform Neurofibroma	-/-	Female
4904	7316-398	-0.464166642573682	YBX1	7316-398	Plexiform Neurofibroma	-/-	Female
4929	7316-398	1.00057378826142	NR4A2	7316-398	Plexiform Neurofibroma	-/-	Female
49854	7316-398	3.81086034814077	ZBTB21	7316-398	Plexiform Neurofibroma	-/-	Female
4990	7316-398	-1.02979178459712	SIX6	7316-398	Plexiform Neurofibroma	-/-	Female
5013	7316-398	-0.0278699348806389	OTX1	7316-398	Plexiform Neurofibroma	-/-	Female
5015	7316-398	-1.17365938150705	OTX2	7316-398	Plexiform Neurofibroma	-/-	Female
5017	7316-398	-2.78900534557551	OVOL1	7316-398	Plexiform Neurofibroma	-/-	Female
503582	7316-398	-5.15701355916752	ARGFX	7316-398	Plexiform Neurofibroma	-/-	Female
5036	7316-398	-1.02319363515613	PA2G4	7316-398	Plexiform Neurofibroma	-/-	Female
503834	7316-398	-1.18943809230487	DPRX	7316-398	Plexiform Neurofibroma	-/-	Female
503835	7316-398	-2.55550856189132	DUXA	7316-398	Plexiform Neurofibroma	-/-	Female
50674	7316-398	-1.07002152846995	NEUROG3	7316-398	Plexiform Neurofibroma	-/-	Female
5075	7316-398	-1.26435496767885	PAX1	7316-398	Plexiform Neurofibroma	-/-	Female
5076	7316-398	-1.66446246450555	PAX2	7316-398	Plexiform Neurofibroma	-/-	Female
5077	7316-398	-1.3776491645076	PAX3	7316-398	Plexiform Neurofibroma	-/-	Female
5078	7316-398	-1.01260828407266	PAX4	7316-398	Plexiform Neurofibroma	-/-	Female
5079	7316-398	-2.20574436362537	PAX5	7316-398	Plexiform Neurofibroma	-/-	Female
5080	7316-398	0.0624935595198922	PAX6	7316-398	Plexiform Neurofibroma	-/-	Female
50805	7316-398	-2.01973946662724	IRX4	7316-398	Plexiform Neurofibroma	-/-	Female
5081	7316-398	-1.81113485987911	PAX7	7316-398	Plexiform Neurofibroma	-/-	Female
5083	7316-398	-1.44708905433308	PAX9	7316-398	Plexiform Neurofibroma	-/-	Female
50862	7316-398	2.76473632957667	RNF141	7316-398	Plexiform Neurofibroma	-/-	Female
5087	7316-398	3.123636806714	PBX1	7316-398	Plexiform Neurofibroma	-/-	Female
5089	7316-398	1.33070673052163	PBX2	7316-398	Plexiform Neurofibroma	-/-	Female
5090	7316-398	2.2650622250034	PBX3	7316-398	Plexiform Neurofibroma	-/-	Female
50943	7316-398	-2.01071024108936	FOXP3	7316-398	Plexiform Neurofibroma	-/-	Female
50945	7316-398	-1.47594030760806	TBX22	7316-398	Plexiform Neurofibroma	-/-	Female
51042	7316-398	-4.58235590741202	ZNF593	7316-398	Plexiform Neurofibroma	-/-	Female
51043	7316-398	1.49564589490028	ZBTB7B	7316-398	Plexiform Neurofibroma	-/-	Female
51058	7316-398	-3.20920575617791	ZNF691	7316-398	Plexiform Neurofibroma	-/-	Female
51085	7316-398	-3.03770203731099	MLXIPL	7316-398	Plexiform Neurofibroma	-/-	Female
51087	7316-398	-2.56757750182248	YBX2	7316-398	Plexiform Neurofibroma	-/-	Female
51114	7316-398	2.19915385840217	ZDHHC9	7316-398	Plexiform Neurofibroma	-/-	Female
51123	7316-398	-2.75236839858412	ZNF706	7316-398	Plexiform Neurofibroma	-/-	Female
51157	7316-398	-3.08352864797282	ZNF580	7316-398	Plexiform Neurofibroma	-/-	Female
51176	7316-398	1.20096101267991	LEF1	7316-398	Plexiform Neurofibroma	-/-	Female
51193	7316-398	-0.0458390858629274	ZNF639	7316-398	Plexiform Neurofibroma	-/-	Female
51201	7316-398	2.38452624681266	ZDHHC2	7316-398	Plexiform Neurofibroma	-/-	Female
51222	7316-398	-0.440180058480574	ZNF219	7316-398	Plexiform Neurofibroma	-/-	Female
51230	7316-398	4.22259066627227	PHF20	7316-398	Plexiform Neurofibroma	-/-	Female
51270	7316-398	-1.90337019268744	TFDP3	7316-398	Plexiform Neurofibroma	-/-	Female
51274	7316-398	4.91055099047285	KLF3	7316-398	Plexiform Neurofibroma	-/-	Female
51282	7316-398	-4.19710111459789	SCAND1	7316-398	Plexiform Neurofibroma	-/-	Female
51295	7316-398	-2.20655387863419	ECSIT	7316-398	Plexiform Neurofibroma	-/-	Female
51304	7316-398	1.15144034522197	ZDHHC3	7316-398	Plexiform Neurofibroma	-/-	Female
51317	7316-398	3.99589542499914	PHF21A	7316-398	Plexiform Neurofibroma	-/-	Female
51333	7316-398	-3.47022113321567	ZNF771	7316-398	Plexiform Neurofibroma	-/-	Female
51341	7316-398	3.26962921808752	ZBTB7A	7316-398	Plexiform Neurofibroma	-/-	Female
51351	7316-398	0.963484019107367	ZNF117	7316-398	Plexiform Neurofibroma	-/-	Female
51364	7316-398	-5.77585119720784	ZMYND10	7316-398	Plexiform Neurofibroma	-/-	Female
51385	7316-398	0.728919111354542	ZNF589	7316-398	Plexiform Neurofibroma	-/-	Female
51427	7316-398	2.08642556373407	ZNF107	7316-398	Plexiform Neurofibroma	-/-	Female
51450	7316-398	-1.48884750695498	PRRX2	7316-398	Plexiform Neurofibroma	-/-	Female
51513	7316-398	-1.25796777537047	ETV7	7316-398	Plexiform Neurofibroma	-/-	Female
51530	7316-398	-2.7205281875933	ZC3HC1	7316-398	Plexiform Neurofibroma	-/-	Female
51538	7316-398	-2.3070569236562	ZCCHC17	7316-398	Plexiform Neurofibroma	-/-	Female
51545	7316-398	-1.86835005163559	ZNF581	7316-398	Plexiform Neurofibroma	-/-	Female
51616	7316-398	1.53262788560477	TAF9B	7316-398	Plexiform Neurofibroma	-/-	Female
51621	7316-398	5.22453635351871	KLF13	7316-398	Plexiform Neurofibroma	-/-	Female
51663	7316-398	5.90687661741738	ZFR	7316-398	Plexiform Neurofibroma	-/-	Female
51710	7316-398	-0.313293929654293	ZNF44	7316-398	Plexiform Neurofibroma	-/-	Female
5178	7316-398	3.50969853129446	PEG3	7316-398	Plexiform Neurofibroma	-/-	Female
51804	7316-398	1.38574627752179	SIX4	7316-398	Plexiform Neurofibroma	-/-	Female
5201	7316-398	-2.62938347455471	PFDN1	7316-398	Plexiform Neurofibroma	-/-	Female
5241	7316-398	3.90045284643071	PGR	7316-398	Plexiform Neurofibroma	-/-	Female
5245	7316-398	-3.20979315580767	PHB	7316-398	Plexiform Neurofibroma	-/-	Female
5252	7316-398	-1.73749761845621	PHF1	7316-398	Plexiform Neurofibroma	-/-	Female
5253	7316-398	4.52219974882707	PHF2	7316-398	Plexiform Neurofibroma	-/-	Female
5307	7316-398	-2.98866853747284	PITX1	7316-398	Plexiform Neurofibroma	-/-	Female
5308	7316-398	-1.59712173950567	PITX2	7316-398	Plexiform Neurofibroma	-/-	Female
5309	7316-398	-1.34321188383681	PITX3	7316-398	Plexiform Neurofibroma	-/-	Female
5316	7316-398	1.35974671803791	PKNOX1	7316-398	Plexiform Neurofibroma	-/-	Female
5324	7316-398	0.63051251704338	PLAG1	7316-398	Plexiform Neurofibroma	-/-	Female
5325	7316-398	2.37295899235591	PLAGL1	7316-398	Plexiform Neurofibroma	-/-	Female
5326	7316-398	2.97519168773413	PLAGL2	7316-398	Plexiform Neurofibroma	-/-	Female
53335	7316-398	-1.59609484175718	BCL11A	7316-398	Plexiform Neurofibroma	-/-	Female
53349	7316-398	3.17510160286357	ZFYVE1	7316-398	Plexiform Neurofibroma	-/-	Female
5371	7316-398	1.68416744873759	PML	7316-398	Plexiform Neurofibroma	-/-	Female
5396	7316-398	2.59939134956093	PRRX1	7316-398	Plexiform Neurofibroma	-/-	Female
54345	7316-398	-1.40043090952139	SOX18	7316-398	Plexiform Neurofibroma	-/-	Female
54469	7316-398	-0.722117339998879	ZFAND6	7316-398	Plexiform Neurofibroma	-/-	Female
5449	7316-398	-0.906850111049222	POU1F1	7316-398	Plexiform Neurofibroma	-/-	Female
54503	7316-398	-0.049700218430798	ZDHHC13	7316-398	Plexiform Neurofibroma	-/-	Female
5451	7316-398	4.78396708335515	POU2F1	7316-398	Plexiform Neurofibroma	-/-	Female
5452	7316-398	-0.108960448506928	POU2F2	7316-398	Plexiform Neurofibroma	-/-	Female
5453	7316-398	-1.30619126653286	POU3F1	7316-398	Plexiform Neurofibroma	-/-	Female
54531	7316-398	-0.312243907978417	MIER2	7316-398	Plexiform Neurofibroma	-/-	Female
5454	7316-398	0.0820309882419517	POU3F2	7316-398	Plexiform Neurofibroma	-/-	Female
54542	7316-398	7.85539486977223	RC3H2	7316-398	Plexiform Neurofibroma	-/-	Female
5455	7316-398	-0.258243417491009	POU3F3	7316-398	Plexiform Neurofibroma	-/-	Female
5456	7316-398	-0.73745222272773	POU3F4	7316-398	Plexiform Neurofibroma	-/-	Female
5457	7316-398	-0.600875694596438	POU4F1	7316-398	Plexiform Neurofibroma	-/-	Female
5458	7316-398	-0.33998732943657	POU4F2	7316-398	Plexiform Neurofibroma	-/-	Female
54581	7316-398	-0.318673507392454		7316-398	Plexiform Neurofibroma	-/-	Female
54585	7316-398	0.762439402176413	LZTFL1	7316-398	Plexiform Neurofibroma	-/-	Female
5459	7316-398	-0.45954384581991	POU4F3	7316-398	Plexiform Neurofibroma	-/-	Female
5460	7316-398	-2.29663689177431	POU5F1	7316-398	Plexiform Neurofibroma	-/-	Female
5462	7316-398	-2.38276767744983	POU5F1B	7316-398	Plexiform Neurofibroma	-/-	Female
54626	7316-398	-2.41164703087946	HES2	7316-398	Plexiform Neurofibroma	-/-	Female
5463	7316-398	0.123602731708341	POU6F1	7316-398	Plexiform Neurofibroma	-/-	Female
5465	7316-398	4.00582890497286	PPARA	7316-398	Plexiform Neurofibroma	-/-	Female
5467	7316-398	1.99083328793876	PPARD	7316-398	Plexiform Neurofibroma	-/-	Female
5468	7316-398	-1.08430392457942	PPARG	7316-398	Plexiform Neurofibroma	-/-	Female
54680	7316-398	2.76147419370231	ZNHIT6	7316-398	Plexiform Neurofibroma	-/-	Female
5469	7316-398	7.19478260586942	MED1	7316-398	Plexiform Neurofibroma	-/-	Female
54700	7316-398	3.43795386029	RRN3	7316-398	Plexiform Neurofibroma	-/-	Female
54738	7316-398	-2.62457305996338	FEV	7316-398	Plexiform Neurofibroma	-/-	Female
54753	7316-398	2.95283675485635	ZNF853	7316-398	Plexiform Neurofibroma	-/-	Female
54764	7316-398	4.19912612152101	ZRANB1	7316-398	Plexiform Neurofibroma	-/-	Female
54796	7316-398	4.59674282267346	BNC2	7316-398	Plexiform Neurofibroma	-/-	Female
54807	7316-398	-0.374700014542922	ZNF586	7316-398	Plexiform Neurofibroma	-/-	Female
54811	7316-398	3.89955046358181	ZNF562	7316-398	Plexiform Neurofibroma	-/-	Female
54815	7316-398	2.73865656696666	GATAD2A	7316-398	Plexiform Neurofibroma	-/-	Female
54816	7316-398	2.72003209614234	ZNF280D	7316-398	Plexiform Neurofibroma	-/-	Female
54819	7316-398	-1.7523157348448	ZCCHC10	7316-398	Plexiform Neurofibroma	-/-	Female
54862	7316-398	-0.387150108405281	CC2D1A	7316-398	Plexiform Neurofibroma	-/-	Female
54877	7316-398	3.65750203838636	ZCCHC2	7316-398	Plexiform Neurofibroma	-/-	Female
54897	7316-398	3.45501226366456	CASZ1	7316-398	Plexiform Neurofibroma	-/-	Female
54925	7316-398	0.252865157944236	ZSCAN32	7316-398	Plexiform Neurofibroma	-/-	Female
54937	7316-398	-1.706223686553	SOHLH2	7316-398	Plexiform Neurofibroma	-/-	Female
54989	7316-398	4.5970803958883	ZNF770	7316-398	Plexiform Neurofibroma	-/-	Female
54993	7316-398	0.473321829763	ZSCAN2	7316-398	Plexiform Neurofibroma	-/-	Female
55063	7316-398	-2.34952948680108	ZCWPW1	7316-398	Plexiform Neurofibroma	-/-	Female
55079	7316-398	-0.769554468385464	FEZF2	7316-398	Plexiform Neurofibroma	-/-	Female
55081	7316-398	-1.00721385046911	IFT57	7316-398	Plexiform Neurofibroma	-/-	Female
55139	7316-398	-0.392367634663252	ANKZF1	7316-398	Plexiform Neurofibroma	-/-	Female
55146	7316-398	-1.70838793993437	ZDHHC4	7316-398	Plexiform Neurofibroma	-/-	Female
55205	7316-398	4.71944334047856	ZNF532	7316-398	Plexiform Neurofibroma	-/-	Female
55294	7316-398	1.46624597608491	FBXW7	7316-398	Plexiform Neurofibroma	-/-	Female
55311	7316-398	-2.72143467036417	ZNF444	7316-398	Plexiform Neurofibroma	-/-	Female
55422	7316-398	1.35076277722612	ZNF331	7316-398	Plexiform Neurofibroma	-/-	Female
55502	7316-398	-3.64396166128566	HES6	7316-398	Plexiform Neurofibroma	-/-	Female
55509	7316-398	-2.57867054315305	BATF3	7316-398	Plexiform Neurofibroma	-/-	Female
55552	7316-398	-1.71752081290303	ZNF823	7316-398	Plexiform Neurofibroma	-/-	Female
55553	7316-398	1.9752628205579	SOX6	7316-398	Plexiform Neurofibroma	-/-	Female
55565	7316-398	-2.23765338536576	ZNF821	7316-398	Plexiform Neurofibroma	-/-	Female
55596	7316-398	1.76138262479914	ZCCHC8	7316-398	Plexiform Neurofibroma	-/-	Female
55609	7316-398	3.01489979801393	ZNF280C	7316-398	Plexiform Neurofibroma	-/-	Female
55625	7316-398	3.27480759384214	ZDHHC7	7316-398	Plexiform Neurofibroma	-/-	Female
55628	7316-398	5.75153355773014	ZNF407	7316-398	Plexiform Neurofibroma	-/-	Female
55657	7316-398	-2.44769730252139	ZNF692	7316-398	Plexiform Neurofibroma	-/-	Female
55659	7316-398	-0.0773193098519886	ZNF416	7316-398	Plexiform Neurofibroma	-/-	Female
55663	7316-398	-2.09661101314007	ZNF446	7316-398	Plexiform Neurofibroma	-/-	Female
55713	7316-398	-0.196281144877769	ZNF334	7316-398	Plexiform Neurofibroma	-/-	Female
55734	7316-398	2.393803677292	ZFP64	7316-398	Plexiform Neurofibroma	-/-	Female
55769	7316-398	0.589883952775419	ZNF83	7316-398	Plexiform Neurofibroma	-/-	Female
55778	7316-398	-1.42198933086362	ZNF839	7316-398	Plexiform Neurofibroma	-/-	Female
55786	7316-398	0.26119198655857	ZNF415	7316-398	Plexiform Neurofibroma	-/-	Female
55806	7316-398	-0.745326126032285	HR	7316-398	Plexiform Neurofibroma	-/-	Female
55809	7316-398	2.89410410874279	TRERF1	7316-398	Plexiform Neurofibroma	-/-	Female
55810	7316-398	4.13423846408215	FOXJ2	7316-398	Plexiform Neurofibroma	-/-	Female
55818	7316-398	2.9568853451664	KDM3A	7316-398	Plexiform Neurofibroma	-/-	Female
55854	7316-398	2.55085371482289	ZC3H15	7316-398	Plexiform Neurofibroma	-/-	Female
55870	7316-398	9.63353941588315	ASH1L	7316-398	Plexiform Neurofibroma	-/-	Female
55888	7316-398	1.23392895107399	ZKSCAN7	7316-398	Plexiform Neurofibroma	-/-	Female
55892	7316-398	1.28563192979643	MYNN	7316-398	Plexiform Neurofibroma	-/-	Female
55893	7316-398	2.38792454633615	ZNF395	7316-398	Plexiform Neurofibroma	-/-	Female
55897	7316-398	-3.34253777471762	MESP1	7316-398	Plexiform Neurofibroma	-/-	Female
55900	7316-398	0.469133207819014	ZNF302	7316-398	Plexiform Neurofibroma	-/-	Female
55906	7316-398	0.0591265419522616	ZC4H2	7316-398	Plexiform Neurofibroma	-/-	Female
5591	7316-398	5.57244704690774	PRKDC	7316-398	Plexiform Neurofibroma	-/-	Female
55922	7316-398	1.70086645687973	NKRF	7316-398	Plexiform Neurofibroma	-/-	Female
55929	7316-398	-2.98900347110381	DMAP1	7316-398	Plexiform Neurofibroma	-/-	Female
55954	7316-398	-3.62919382825132	ZMAT5	7316-398	Plexiform Neurofibroma	-/-	Female
56033	7316-398	-1.55995474900045	BARX1	7316-398	Plexiform Neurofibroma	-/-	Female
56242	7316-398	1.43500221288455	ZNF253	7316-398	Plexiform Neurofibroma	-/-	Female
5626	7316-398	-3.50777719712166	PROP1	7316-398	Plexiform Neurofibroma	-/-	Female
5629	7316-398	3.93811515150393	PROX1	7316-398	Plexiform Neurofibroma	-/-	Female
56676	7316-398	-1.33335060528793	ASCL3	7316-398	Plexiform Neurofibroma	-/-	Female
56731	7316-398	-2.2281154548727	SLC2A4RG	7316-398	Plexiform Neurofibroma	-/-	Female
56751	7316-398	-1.18505858888154	BARHL1	7316-398	Plexiform Neurofibroma	-/-	Female
56829	7316-398	4.58346376008801	ZC3HAV1	7316-398	Plexiform Neurofibroma	-/-	Female
56917	7316-398	1.0322261515751	MEIS3	7316-398	Plexiform Neurofibroma	-/-	Female
56938	7316-398	2.36750258517859	ARNTL2	7316-398	Plexiform Neurofibroma	-/-	Female
56956	7316-398	-0.671056602034863	LHX9	7316-398	Plexiform Neurofibroma	-/-	Female
56978	7316-398	2.08947471040193	PRDM8	7316-398	Plexiform Neurofibroma	-/-	Female
56980	7316-398	5.49568327805067	PRDM10	7316-398	Plexiform Neurofibroma	-/-	Female
56987	7316-398	5.65425589375852	BBX	7316-398	Plexiform Neurofibroma	-/-	Female
57057	7316-398	2.29990075072244	TBX20	7316-398	Plexiform Neurofibroma	-/-	Female
571	7316-398	4.92847091163531	BACH1	7316-398	Plexiform Neurofibroma	-/-	Female
57106	7316-398	-2.81464002661233	NAT14	7316-398	Plexiform Neurofibroma	-/-	Female
57109	7316-398	-1.09010468242435	REXO4	7316-398	Plexiform Neurofibroma	-/-	Female
57116	7316-398	-1.94705112747795	ZNF695	7316-398	Plexiform Neurofibroma	-/-	Female
57157	7316-398	2.33871055453483	PHTF2	7316-398	Plexiform Neurofibroma	-/-	Female
57167	7316-398	0.383418177830085	SALL4	7316-398	Plexiform Neurofibroma	-/-	Female
57169	7316-398	3.98268787784612	ZNFX1	7316-398	Plexiform Neurofibroma	-/-	Female
57178	7316-398	5.1663495076697	ZMIZ1	7316-398	Plexiform Neurofibroma	-/-	Female
57209	7316-398	1.9817536021331	ZNF248	7316-398	Plexiform Neurofibroma	-/-	Female
57215	7316-398	-2.11876242641327	THAP11	7316-398	Plexiform Neurofibroma	-/-	Female
57232	7316-398	-1.47601226834047	ZNF630	7316-398	Plexiform Neurofibroma	-/-	Female
57335	7316-398	1.96131709993241	ZNF286A	7316-398	Plexiform Neurofibroma	-/-	Female
57336	7316-398	1.05449883648154	ZNF287	7316-398	Plexiform Neurofibroma	-/-	Female
57343	7316-398	2.32364021530198	ZNF304	7316-398	Plexiform Neurofibroma	-/-	Female
57410	7316-398	1.36894277088833	SCYL1	7316-398	Plexiform Neurofibroma	-/-	Female
57459	7316-398	4.14627351340605	GATAD2B	7316-398	Plexiform Neurofibroma	-/-	Female
57473	7316-398	3.9836148522221	ZNF512B	7316-398	Plexiform Neurofibroma	-/-	Female
57474	7316-398	1.26059114388465	ZNF490	7316-398	Plexiform Neurofibroma	-/-	Female
57496	7316-398	5.14131601176577	MRTFB	7316-398	Plexiform Neurofibroma	-/-	Female
57504	7316-398	-0.616925795848947	MTA3	7316-398	Plexiform Neurofibroma	-/-	Female
57507	7316-398	2.58784143237531	ZNF608	7316-398	Plexiform Neurofibroma	-/-	Female
57541	7316-398	1.37207118684513	ZNF398	7316-398	Plexiform Neurofibroma	-/-	Female
57567	7316-398	2.52244298601557	ZNF319	7316-398	Plexiform Neurofibroma	-/-	Female
57573	7316-398	2.56141622769337	ZNF471	7316-398	Plexiform Neurofibroma	-/-	Female
57591	7316-398	2.74414706264207	MRTFA	7316-398	Plexiform Neurofibroma	-/-	Female
57592	7316-398	2.89630656450729	ZNF687	7316-398	Plexiform Neurofibroma	-/-	Female
57593	7316-398	-0.82593896721193	EBF4	7316-398	Plexiform Neurofibroma	-/-	Female
57594	7316-398	-0.410877099928954	HOMEZ	7316-398	Plexiform Neurofibroma	-/-	Female
57615	7316-398	-2.20376526444341	ZNF492	7316-398	Plexiform Neurofibroma	-/-	Female
57616	7316-398	5.00312810841288	TSHZ3	7316-398	Plexiform Neurofibroma	-/-	Female
57621	7316-398	2.4672397148408	ZBTB2	7316-398	Plexiform Neurofibroma	-/-	Female
57623	7316-398	1.90712838630481	ZFAT	7316-398	Plexiform Neurofibroma	-/-	Female
57643	7316-398	1.6522596419051	ZSWIM5	7316-398	Plexiform Neurofibroma	-/-	Female
57659	7316-398	5.51890313110466	ZBTB4	7316-398	Plexiform Neurofibroma	-/-	Female
57677	7316-398	2.21871311005559	ZFP14	7316-398	Plexiform Neurofibroma	-/-	Female
57683	7316-398	2.79229235903174	ZDBF2	7316-398	Plexiform Neurofibroma	-/-	Female
57684	7316-398	3.93104991754532	ZBTB26	7316-398	Plexiform Neurofibroma	-/-	Female
57688	7316-398	3.63905112945928	ZSWIM6	7316-398	Plexiform Neurofibroma	-/-	Female
57693	7316-398	1.90089230914707	ZNF317	7316-398	Plexiform Neurofibroma	-/-	Female
57708	7316-398	3.03366525412871	MIER1	7316-398	Plexiform Neurofibroma	-/-	Female
57732	7316-398	0.601623787475916	ZFYVE28	7316-398	Plexiform Neurofibroma	-/-	Female
57786	7316-398	3.73477175601279	RBAK	7316-398	Plexiform Neurofibroma	-/-	Female
57798	7316-398	-0.00567728351406846	GATAD1	7316-398	Plexiform Neurofibroma	-/-	Female
57801	7316-398	-2.64837420501226	HES4	7316-398	Plexiform Neurofibroma	-/-	Female
57822	7316-398	-2.25518365993145	GRHL3	7316-398	Plexiform Neurofibroma	-/-	Female
57862	7316-398	-0.417135405729533	ZNF410	7316-398	Plexiform Neurofibroma	-/-	Female
579	7316-398	-0.501798597172561	NKX3-2	7316-398	Plexiform Neurofibroma	-/-	Female
5813	7316-398	3.78332061893556	PURA	7316-398	Plexiform Neurofibroma	-/-	Female
5814	7316-398	2.30359778758472	PURB	7316-398	Plexiform Neurofibroma	-/-	Female
58487	7316-398	2.83575963469827	CREBZF	7316-398	Plexiform Neurofibroma	-/-	Female
58491	7316-398	1.00528177384393	ZNF71	7316-398	Plexiform Neurofibroma	-/-	Female
58492	7316-398	-1.33883559142076	ZNF77	7316-398	Plexiform Neurofibroma	-/-	Female
58495	7316-398	-3.11211739085176	OVOL2	7316-398	Plexiform Neurofibroma	-/-	Female
58499	7316-398	5.3164229976605	ZNF462	7316-398	Plexiform Neurofibroma	-/-	Female
58500	7316-398	1.32060877136824	ZNF250	7316-398	Plexiform Neurofibroma	-/-	Female
58524	7316-398	-1.34837327839373	DMRT3	7316-398	Plexiform Neurofibroma	-/-	Female
58525	7316-398	3.19470834977795	WIZ	7316-398	Plexiform Neurofibroma	-/-	Female
5914	7316-398	2.06056184695286	RARA	7316-398	Plexiform Neurofibroma	-/-	Female
5915	7316-398	2.24438450934256	RARB	7316-398	Plexiform Neurofibroma	-/-	Female
5916	7316-398	1.28485349663574	RARG	7316-398	Plexiform Neurofibroma	-/-	Female
5925	7316-398	3.14245390426823	RB1	7316-398	Plexiform Neurofibroma	-/-	Female
5926	7316-398	4.8268997873119	ARID4A	7316-398	Plexiform Neurofibroma	-/-	Female
59269	7316-398	3.78949210812502	HIVEP3	7316-398	Plexiform Neurofibroma	-/-	Female
5927	7316-398	6.73845380344271	KDM5A	7316-398	Plexiform Neurofibroma	-/-	Female
5933	7316-398	4.13227592648963	RBL1	7316-398	Plexiform Neurofibroma	-/-	Female
59335	7316-398	-1.52398458441555	PRDM12	7316-398	Plexiform Neurofibroma	-/-	Female
59336	7316-398	-1.49038080075394	PRDM13	7316-398	Plexiform Neurofibroma	-/-	Female
5934	7316-398	3.79339870946754	RBL2	7316-398	Plexiform Neurofibroma	-/-	Female
59348	7316-398	1.09335467062025	ZNF350	7316-398	Plexiform Neurofibroma	-/-	Female
5966	7316-398	5.95747312117813	REL	7316-398	Plexiform Neurofibroma	-/-	Female
5970	7316-398	1.68172659129079	RELA	7316-398	Plexiform Neurofibroma	-/-	Female
5971	7316-398	-1.50748373992875	RELB	7316-398	Plexiform Neurofibroma	-/-	Female
5978	7316-398	11.7994313998319	REST	7316-398	Plexiform Neurofibroma	-/-	Female
5987	7316-398	-1.62637880146822	TRIM27	7316-398	Plexiform Neurofibroma	-/-	Female
5989	7316-398	3.58482783659842	RFX1	7316-398	Plexiform Neurofibroma	-/-	Female
5990	7316-398	-1.13466552149679	RFX2	7316-398	Plexiform Neurofibroma	-/-	Female
5991	7316-398	2.98298625887512	RFX3	7316-398	Plexiform Neurofibroma	-/-	Female
5992	7316-398	-1.81152170699166	RFX4	7316-398	Plexiform Neurofibroma	-/-	Female
5993	7316-398	1.2538404262218	RFX5	7316-398	Plexiform Neurofibroma	-/-	Female
5994	7316-398	-1.36154851842888	RFXAP	7316-398	Plexiform Neurofibroma	-/-	Female
6018	7316-398	3.74796887315241	RLF	7316-398	Plexiform Neurofibroma	-/-	Female
602	7316-398	-0.551543212559763	BCL3	7316-398	Plexiform Neurofibroma	-/-	Female
60313	7316-398	2.50865131038849	GPBP1L1	7316-398	Plexiform Neurofibroma	-/-	Female
604	7316-398	2.11426707877136	BCL6	7316-398	Plexiform Neurofibroma	-/-	Female
60436	7316-398	0.218811671476898	TGIF2	7316-398	Plexiform Neurofibroma	-/-	Female
60468	7316-398	2.62400013720476	BACH2	7316-398	Plexiform Neurofibroma	-/-	Female
6047	7316-398	2.95080774735216	RNF4	7316-398	Plexiform Neurofibroma	-/-	Female
6049	7316-398	3.59312668006122	RNF6	7316-398	Plexiform Neurofibroma	-/-	Female
60529	7316-398	-0.24579098370926		7316-398	Plexiform Neurofibroma	-/-	Female
60685	7316-398	2.98453981509861	ZFAND3	7316-398	Plexiform Neurofibroma	-/-	Female
6095	7316-398	3.30170111582041	RORA	7316-398	Plexiform Neurofibroma	-/-	Female
6096	7316-398	1.48711876565643	RORB	7316-398	Plexiform Neurofibroma	-/-	Female
6097	7316-398	-1.61029528026157	RORC	7316-398	Plexiform Neurofibroma	-/-	Female
6129	7316-398	0.604375318724134	RPL7	7316-398	Plexiform Neurofibroma	-/-	Female
619279	7316-398	4.7483248049052	ZNF704	7316-398	Plexiform Neurofibroma	-/-	Female
6239	7316-398	6.92027376443586	RREB1	7316-398	Plexiform Neurofibroma	-/-	Female
6256	7316-398	3.36970748916297	RXRA	7316-398	Plexiform Neurofibroma	-/-	Female
6257	7316-398	0.0140684474143062	RXRB	7316-398	Plexiform Neurofibroma	-/-	Female
6258	7316-398	-1.26916286070148	RXRG	7316-398	Plexiform Neurofibroma	-/-	Female
6297	7316-398	3.1331577776684	SALL2	7316-398	Plexiform Neurofibroma	-/-	Female
6299	7316-398	1.24654658260808	SALL1	7316-398	Plexiform Neurofibroma	-/-	Female
6304	7316-398	2.91073812891923	SATB1	7316-398	Plexiform Neurofibroma	-/-	Female
6322	7316-398	-0.118486452779819	SCML1	7316-398	Plexiform Neurofibroma	-/-	Female
63876	7316-398	1.70632131822547	PKNOX2	7316-398	Plexiform Neurofibroma	-/-	Female
639	7316-398	2.68382280380144	PRDM1	7316-398	Plexiform Neurofibroma	-/-	Female
63925	7316-398	2.90486092768005	ZNF335	7316-398	Plexiform Neurofibroma	-/-	Female
63934	7316-398	2.15117457426155	ZNF667	7316-398	Plexiform Neurofibroma	-/-	Female
63946	7316-398	-3.17678413953563	DMRTC2	7316-398	Plexiform Neurofibroma	-/-	Female
63948	7316-398	-1.29956132399823	DMRTB1	7316-398	Plexiform Neurofibroma	-/-	Female
63950	7316-398	-1.59192968811441	DMRTA2	7316-398	Plexiform Neurofibroma	-/-	Female
63951	7316-398	-0.610043728005447	DMRTA1	7316-398	Plexiform Neurofibroma	-/-	Female
63973	7316-398	-0.846864339527377	NEUROG2	7316-398	Plexiform Neurofibroma	-/-	Female
63974	7316-398	-1.14118471749263	NEUROD6	7316-398	Plexiform Neurofibroma	-/-	Female
63976	7316-398	0.101402107572176	PRDM16	7316-398	Plexiform Neurofibroma	-/-	Female
63977	7316-398	3.76421466419159	PRDM15	7316-398	Plexiform Neurofibroma	-/-	Female
63978	7316-398	-2.58378516382055	PRDM14	7316-398	Plexiform Neurofibroma	-/-	Female
64067	7316-398	0.966600209388415	NPAS3	7316-398	Plexiform Neurofibroma	-/-	Female
641339	7316-398	1.59628962814763	ZNF674	7316-398	Plexiform Neurofibroma	-/-	Female
64145	7316-398	4.12846786933034	RBSN	7316-398	Plexiform Neurofibroma	-/-	Female
64211	7316-398	-1.27007123140965	LHX5	7316-398	Plexiform Neurofibroma	-/-	Female
642658	7316-398	-1.80627759046575	SCX	7316-398	Plexiform Neurofibroma	-/-	Female
64288	7316-398	0.476061775345424	ZSCAN31	7316-398	Plexiform Neurofibroma	-/-	Female
64321	7316-398	-0.465178714392643	SOX17	7316-398	Plexiform Neurofibroma	-/-	Female
64344	7316-398	-0.539370054563393	HIF3A	7316-398	Plexiform Neurofibroma	-/-	Female
643641	7316-398	1.60138999443262	ZNF862	7316-398	Plexiform Neurofibroma	-/-	Female
64375	7316-398	3.59725605650934	IKZF4	7316-398	Plexiform Neurofibroma	-/-	Female
64376	7316-398	3.36403648373205	IKZF5	7316-398	Plexiform Neurofibroma	-/-	Female
643836	7316-398	2.04434840390951	ZFP62	7316-398	Plexiform Neurofibroma	-/-	Female
64393	7316-398	3.03884271236129	ZMAT3	7316-398	Plexiform Neurofibroma	-/-	Female
64397	7316-398	7.34114383741938	ZNF106	7316-398	Plexiform Neurofibroma	-/-	Female
64412	7316-398	1.63936559322713	GZF1	7316-398	Plexiform Neurofibroma	-/-	Female
644168	7316-398	-0.305451860339759	DRGX	7316-398	Plexiform Neurofibroma	-/-	Female
64429	7316-398	-1.52987719533458	ZDHHC6	7316-398	Plexiform Neurofibroma	-/-	Female
644524	7316-398	-0.634125005437456	NKX2-4	7316-398	Plexiform Neurofibroma	-/-	Female
645832	7316-398	-0.39228828327529	SEBOX	7316-398	Plexiform Neurofibroma	-/-	Female
646	7316-398	-0.395754698963591	BNC1	7316-398	Plexiform Neurofibroma	-/-	Female
64641	7316-398	3.1281075569631	EBF2	7316-398	Plexiform Neurofibroma	-/-	Female
64651	7316-398	1.75624238775472	CSRNP1	7316-398	Plexiform Neurofibroma	-/-	Female
6473	7316-398	-3.30169168073024	SHOX	7316-398	Plexiform Neurofibroma	-/-	Female
6474	7316-398	-0.523103848167086	SHOX2	7316-398	Plexiform Neurofibroma	-/-	Female
64763	7316-398	1.28525581117181	ZNF574	7316-398	Plexiform Neurofibroma	-/-	Female
64764	7316-398	4.48043738659381	CREB3L2	7316-398	Plexiform Neurofibroma	-/-	Female
64843	7316-398	-1.32259541509885	ISL2	7316-398	Plexiform Neurofibroma	-/-	Female
64864	7316-398	4.18508959100056	RFX7	7316-398	Plexiform Neurofibroma	-/-	Female
64919	7316-398	-0.315480137425296	BCL11B	7316-398	Plexiform Neurofibroma	-/-	Female
6492	7316-398	0.973653235707559	SIM1	7316-398	Plexiform Neurofibroma	-/-	Female
6493	7316-398	-1.35814296968258	SIM2	7316-398	Plexiform Neurofibroma	-/-	Female
6495	7316-398	-0.43496108046554	SIX1	7316-398	Plexiform Neurofibroma	-/-	Female
6496	7316-398	-1.44719590405116	SIX3	7316-398	Plexiform Neurofibroma	-/-	Female
65056	7316-398	0.990805985313942	GPBP1	7316-398	Plexiform Neurofibroma	-/-	Female
65243	7316-398	2.80048380292695	ZFP69B	7316-398	Plexiform Neurofibroma	-/-	Female
65249	7316-398	1.35785883998411	ZSWIM4	7316-398	Plexiform Neurofibroma	-/-	Female
65251	7316-398	2.23222890253095	ZNF649	7316-398	Plexiform Neurofibroma	-/-	Female
653121	7316-398	2.64004753184674	ZBTB8A	7316-398	Plexiform Neurofibroma	-/-	Female
653404	7316-398	-1.85948772779612	FOXD4L6	7316-398	Plexiform Neurofibroma	-/-	Female
653427	7316-398	-1.49929884343471	FOXD4L5	7316-398	Plexiform Neurofibroma	-/-	Female
654254	7316-398	-0.30615746131258	ZNF732	7316-398	Plexiform Neurofibroma	-/-	Female
654364	7316-398	-2.29859634189909	NME1-NME2	7316-398	Plexiform Neurofibroma	-/-	Female
657	7316-398	3.95799538430851	BMPR1A	7316-398	Plexiform Neurofibroma	-/-	Female
6591	7316-398	3.17982095948953	SNAI2	7316-398	Plexiform Neurofibroma	-/-	Female
6596	7316-398	2.80013245707086	HLTF	7316-398	Plexiform Neurofibroma	-/-	Female
6597	7316-398	3.52800234835776	SMARCA4	7316-398	Plexiform Neurofibroma	-/-	Female
65982	7316-398	0.48536593040296	ZSCAN18	7316-398	Plexiform Neurofibroma	-/-	Female
65986	7316-398	4.45816506084502	ZBTB10	7316-398	Plexiform Neurofibroma	-/-	Female
65988	7316-398	0.675480919863325	ZNF747	7316-398	Plexiform Neurofibroma	-/-	Female
6615	7316-398	1.09236918299339	SNAI1	7316-398	Plexiform Neurofibroma	-/-	Female
6618	7316-398	-2.15872327870779	SNAPC2	7316-398	Plexiform Neurofibroma	-/-	Female
6621	7316-398	1.33889392853963	SNAPC4	7316-398	Plexiform Neurofibroma	-/-	Female
664701	7316-398	-0.784481680717997		7316-398	Plexiform Neurofibroma	-/-	Female
6650	7316-398	2.16784783321172	CAPN15	7316-398	Plexiform Neurofibroma	-/-	Female
6656	7316-398	-0.324363381737451	SOX1	7316-398	Plexiform Neurofibroma	-/-	Female
6657	7316-398	-1.58215688239643	SOX2	7316-398	Plexiform Neurofibroma	-/-	Female
6658	7316-398	-0.856117221916236	SOX3	7316-398	Plexiform Neurofibroma	-/-	Female
6659	7316-398	1.07683802023686	SOX4	7316-398	Plexiform Neurofibroma	-/-	Female
6660	7316-398	2.81055877278896	SOX5	7316-398	Plexiform Neurofibroma	-/-	Female
6662	7316-398	1.41206665450061	SOX9	7316-398	Plexiform Neurofibroma	-/-	Female
6663	7316-398	-0.26214399472847	SOX10	7316-398	Plexiform Neurofibroma	-/-	Female
6664	7316-398	0.644641286205336	SOX11	7316-398	Plexiform Neurofibroma	-/-	Female
6665	7316-398	-2.23006050582719	SOX15	7316-398	Plexiform Neurofibroma	-/-	Female
6666	7316-398	-1.26709729642339	SOX12	7316-398	Plexiform Neurofibroma	-/-	Female
6667	7316-398	5.04251967938588	SP1	7316-398	Plexiform Neurofibroma	-/-	Female
6668	7316-398	3.01751770016479	SP2	7316-398	Plexiform Neurofibroma	-/-	Female
6670	7316-398	5.07395445516832	SP3	7316-398	Plexiform Neurofibroma	-/-	Female
6671	7316-398	4.06157486726055	SP4	7316-398	Plexiform Neurofibroma	-/-	Female
6672	7316-398	2.74813882597272	SP100	7316-398	Plexiform Neurofibroma	-/-	Female
668	7316-398	-1.38319202365617	FOXL2	7316-398	Plexiform Neurofibroma	-/-	Female
6688	7316-398	1.59175328257946	SPI1	7316-398	Plexiform Neurofibroma	-/-	Female
6689	7316-398	-3.38984891565941	SPIB	7316-398	Plexiform Neurofibroma	-/-	Female
6720	7316-398	-0.145009017126817	SREBF1	7316-398	Plexiform Neurofibroma	-/-	Female
6721	7316-398	3.6655454655473	SREBF2	7316-398	Plexiform Neurofibroma	-/-	Female
6722	7316-398	2.82622536756801	SRF	7316-398	Plexiform Neurofibroma	-/-	Female
6736	7316-398	-0.834622645694362	SRY	7316-398	Plexiform Neurofibroma	-/-	Female
677	7316-398	2.92242705287738	ZFP36L1	7316-398	Plexiform Neurofibroma	-/-	Female
6772	7316-398	3.1326751742949	STAT1	7316-398	Plexiform Neurofibroma	-/-	Female
6773	7316-398	2.4023942294048	STAT2	7316-398	Plexiform Neurofibroma	-/-	Female
6774	7316-398	3.20987859981511	STAT3	7316-398	Plexiform Neurofibroma	-/-	Female
6775	7316-398	-1.40385870851455	STAT4	7316-398	Plexiform Neurofibroma	-/-	Female
6776	7316-398	1.66181034629873	STAT5A	7316-398	Plexiform Neurofibroma	-/-	Female
6777	7316-398	3.5996454245583	STAT5B	7316-398	Plexiform Neurofibroma	-/-	Female
6778	7316-398	2.4121056611583	STAT6	7316-398	Plexiform Neurofibroma	-/-	Female
678	7316-398	1.69978039778615	ZFP36L2	7316-398	Plexiform Neurofibroma	-/-	Female
6827	7316-398	-3.08753405120701	SUPT4H1	7316-398	Plexiform Neurofibroma	-/-	Female
6830	7316-398	4.46462439414434	SUPT6H	7316-398	Plexiform Neurofibroma	-/-	Female
6862	7316-398	-0.698597167621174	TBXT	7316-398	Plexiform Neurofibroma	-/-	Female
687	7316-398	2.94357894229218	KLF9	7316-398	Plexiform Neurofibroma	-/-	Female
6871	7316-398	1.55707398832127	TADA2A	7316-398	Plexiform Neurofibroma	-/-	Female
6873	7316-398	4.81678808904209	TAF2	7316-398	Plexiform Neurofibroma	-/-	Female
6874	7316-398	2.8951929330412	TAF4	7316-398	Plexiform Neurofibroma	-/-	Female
6875	7316-398	1.95604452252645	TAF4B	7316-398	Plexiform Neurofibroma	-/-	Female
6877	7316-398	-0.179383186449988	TAF5	7316-398	Plexiform Neurofibroma	-/-	Female
6878	7316-398	0.210075859388511	TAF6	7316-398	Plexiform Neurofibroma	-/-	Female
6879	7316-398	-0.901301884383692	TAF7	7316-398	Plexiform Neurofibroma	-/-	Female
688	7316-398	-0.732071626249328	KLF5	7316-398	Plexiform Neurofibroma	-/-	Female
6880	7316-398	-2.27341702425725	TAF9	7316-398	Plexiform Neurofibroma	-/-	Female
6881	7316-398	-3.97022855945203	TAF10	7316-398	Plexiform Neurofibroma	-/-	Female
6883	7316-398	-1.86622491226963	TAF12	7316-398	Plexiform Neurofibroma	-/-	Female
6884	7316-398	3.81579218277708	TAF13	7316-398	Plexiform Neurofibroma	-/-	Female
6886	7316-398	1.58600127975799	TAL1	7316-398	Plexiform Neurofibroma	-/-	Female
6887	7316-398	-0.616975332755776	TAL2	7316-398	Plexiform Neurofibroma	-/-	Female
6899	7316-398	-1.32741718696701	TBX1	7316-398	Plexiform Neurofibroma	-/-	Female
6907	7316-398	3.73460141844291	TBL1X	7316-398	Plexiform Neurofibroma	-/-	Female
6908	7316-398	0.576229586897576	TBP	7316-398	Plexiform Neurofibroma	-/-	Female
6909	7316-398	0.307179743196122	TBX2	7316-398	Plexiform Neurofibroma	-/-	Female
6910	7316-398	-1.77066518208448	TBX5	7316-398	Plexiform Neurofibroma	-/-	Female
6911	7316-398	-2.69691300134779	TBX6	7316-398	Plexiform Neurofibroma	-/-	Female
6913	7316-398	0.250402468059982	TBX15	7316-398	Plexiform Neurofibroma	-/-	Female
6925	7316-398	5.4523365911681	TCF4	7316-398	Plexiform Neurofibroma	-/-	Female
6926	7316-398	1.3199254123187	TBX3	7316-398	Plexiform Neurofibroma	-/-	Female
6927	7316-398	-3.68613900268606	HNF1A	7316-398	Plexiform Neurofibroma	-/-	Female
6928	7316-398	-2.41136509554491	HNF1B	7316-398	Plexiform Neurofibroma	-/-	Female
6929	7316-398	0.742799222743462	TCF3	7316-398	Plexiform Neurofibroma	-/-	Female
6932	7316-398	-1.33437718924422	TCF7	7316-398	Plexiform Neurofibroma	-/-	Female
6935	7316-398	5.88328642200664	ZEB1	7316-398	Plexiform Neurofibroma	-/-	Female
6938	7316-398	4.89737059060283	TCF12	7316-398	Plexiform Neurofibroma	-/-	Female
6939	7316-398	-2.24252423937008	TCF15	7316-398	Plexiform Neurofibroma	-/-	Female
6940	7316-398	-0.305735401890348	ZNF354A	7316-398	Plexiform Neurofibroma	-/-	Female
6941	7316-398	-1.54611672120815	TCF19	7316-398	Plexiform Neurofibroma	-/-	Female
6942	7316-398	4.53556399365225	TCF20	7316-398	Plexiform Neurofibroma	-/-	Female
6943	7316-398	0.780154367789972	TCF21	7316-398	Plexiform Neurofibroma	-/-	Female
6944	7316-398	-2.90097250306933	VPS72	7316-398	Plexiform Neurofibroma	-/-	Female
6945	7316-398	-2.08175070264822	MLX	7316-398	Plexiform Neurofibroma	-/-	Female
7003	7316-398	6.4768188690453	TEAD1	7316-398	Plexiform Neurofibroma	-/-	Female
7004	7316-398	-1.61257447645658	TEAD4	7316-398	Plexiform Neurofibroma	-/-	Female
7005	7316-398	1.98837483318993	TEAD3	7316-398	Plexiform Neurofibroma	-/-	Female
7008	7316-398	2.40864163550149	TEF	7316-398	Plexiform Neurofibroma	-/-	Female
7019	7316-398	2.90951106117512	TFAM	7316-398	Plexiform Neurofibroma	-/-	Female
7020	7316-398	-1.32031840067649	TFAP2A	7316-398	Plexiform Neurofibroma	-/-	Female
7021	7316-398	-1.73000674375962	TFAP2B	7316-398	Plexiform Neurofibroma	-/-	Female
7022	7316-398	-1.7708983835137	TFAP2C	7316-398	Plexiform Neurofibroma	-/-	Female
7023	7316-398	-2.24738016603541	TFAP4	7316-398	Plexiform Neurofibroma	-/-	Female
7024	7316-398	2.68730275616994	TFCP2	7316-398	Plexiform Neurofibroma	-/-	Female
7025	7316-398	2.20534654422362	NR2F1	7316-398	Plexiform Neurofibroma	-/-	Female
7026	7316-398	3.07563456411144	NR2F2	7316-398	Plexiform Neurofibroma	-/-	Female
7027	7316-398	1.36624200560639	TFDP1	7316-398	Plexiform Neurofibroma	-/-	Female
7029	7316-398	0.673054228802866	TFDP2	7316-398	Plexiform Neurofibroma	-/-	Female
7030	7316-398	2.48845328621745	TFE3	7316-398	Plexiform Neurofibroma	-/-	Female
7050	7316-398	-1.31476095317459	TGIF1	7316-398	Plexiform Neurofibroma	-/-	Female
7067	7316-398	1.6407225301953	THRA	7316-398	Plexiform Neurofibroma	-/-	Female
7068	7316-398	1.9000681148446	THRB	7316-398	Plexiform Neurofibroma	-/-	Female
7071	7316-398	2.65201124126698	KLF10	7316-398	Plexiform Neurofibroma	-/-	Female
7080	7316-398	-2.20940797340426	NKX2-1	7316-398	Plexiform Neurofibroma	-/-	Female
7101	7316-398	-1.36646967794041	NR2E1	7316-398	Plexiform Neurofibroma	-/-	Female
7153	7316-398	-0.696563441708426	TOP2A	7316-398	Plexiform Neurofibroma	-/-	Female
7155	7316-398	4.66057791720951	TOP2B	7316-398	Plexiform Neurofibroma	-/-	Female
7157	7316-398	0.00825901135287765	TP53	7316-398	Plexiform Neurofibroma	-/-	Female
7161	7316-398	-0.958249474729916	TP73	7316-398	Plexiform Neurofibroma	-/-	Female
7181	7316-398	-0.0388802149785158	NR2C1	7316-398	Plexiform Neurofibroma	-/-	Female
7182	7316-398	6.82831750513011	NR2C2	7316-398	Plexiform Neurofibroma	-/-	Female
7227	7316-398	3.2974285898835	TRPS1	7316-398	Plexiform Neurofibroma	-/-	Female
727940	7316-398	-2.53803831658188	RHOXF2B	7316-398	Plexiform Neurofibroma	-/-	Female
728489	7316-398	-3.47701908257567	DNLZ	7316-398	Plexiform Neurofibroma	-/-	Female
728656	7316-398	-1.52102977247057	DMRTC1B	7316-398	Plexiform Neurofibroma	-/-	Female
728957	7316-398	-0.471758153366976	ZNF705D	7316-398	Plexiform Neurofibroma	-/-	Female
7290	7316-398	3.1002735448985	HIRA	7316-398	Plexiform Neurofibroma	-/-	Female
7291	7316-398	-0.577948258591894	TWIST1	7316-398	Plexiform Neurofibroma	-/-	Female
729288	7316-398	-0.21027948340389	ZNF286B	7316-398	Plexiform Neurofibroma	-/-	Female
730130	7316-398	-1.2474772432238	TMEM229A	7316-398	Plexiform Neurofibroma	-/-	Female
730291	7316-398	-2.75529606600813	ZNF735	7316-398	Plexiform Neurofibroma	-/-	Female
7342	7316-398	3.0461709478511	UBP1	7316-398	Plexiform Neurofibroma	-/-	Female
7376	7316-398	-1.46374890067727	NR1H2	7316-398	Plexiform Neurofibroma	-/-	Female
7391	7316-398	-3.89340267989397	USF1	7316-398	Plexiform Neurofibroma	-/-	Female
7409	7316-398	2.62041024323416	VAV1	7316-398	Plexiform Neurofibroma	-/-	Female
741	7316-398	-3.12026327543004	ZNHIT2	7316-398	Plexiform Neurofibroma	-/-	Female
7421	7316-398	2.51265831518386	VDR	7316-398	Plexiform Neurofibroma	-/-	Female
7468	7316-398	3.04710418744054	NSD2	7316-398	Plexiform Neurofibroma	-/-	Female
7474	7316-398	1.30670227981722	WNT5A	7316-398	Plexiform Neurofibroma	-/-	Female
7490	7316-398	-0.994365324813649	WT1	7316-398	Plexiform Neurofibroma	-/-	Female
7494	7316-398	-1.04216982641149	XBP1	7316-398	Plexiform Neurofibroma	-/-	Female
7528	7316-398	2.17746090023634	YY1	7316-398	Plexiform Neurofibroma	-/-	Female
7538	7316-398	0.828845118881895	ZFP36	7316-398	Plexiform Neurofibroma	-/-	Female
7539	7316-398	1.02502771794752	ZFP37	7316-398	Plexiform Neurofibroma	-/-	Female
7541	7316-398	1.98183880337865	ZBTB14	7316-398	Plexiform Neurofibroma	-/-	Female
7542	7316-398	-2.47684911257405	ZFPL1	7316-398	Plexiform Neurofibroma	-/-	Female
7543	7316-398	4.58739484472283	ZFX	7316-398	Plexiform Neurofibroma	-/-	Female
7544	7316-398	-1.6046303967764	ZFY	7316-398	Plexiform Neurofibroma	-/-	Female
7545	7316-398	-2.30050113003312	ZIC1	7316-398	Plexiform Neurofibroma	-/-	Female
7546	7316-398	-1.49412864838817	ZIC2	7316-398	Plexiform Neurofibroma	-/-	Female
7547	7316-398	-1.0473237641318	ZIC3	7316-398	Plexiform Neurofibroma	-/-	Female
7551	7316-398	-1.35458018098845	ZNF3	7316-398	Plexiform Neurofibroma	-/-	Female
7552	7316-398	0.754070048914408	ZNF711	7316-398	Plexiform Neurofibroma	-/-	Female
7553	7316-398	0.57858578708306	ZNF7	7316-398	Plexiform Neurofibroma	-/-	Female
7554	7316-398	1.778800080268	ZNF8	7316-398	Plexiform Neurofibroma	-/-	Female
7555	7316-398	-1.91187640576276	CNBP	7316-398	Plexiform Neurofibroma	-/-	Female
7556	7316-398	1.02015249104563	ZNF10	7316-398	Plexiform Neurofibroma	-/-	Female
7559	7316-398	3.03515665519588	ZNF12	7316-398	Plexiform Neurofibroma	-/-	Female
7561	7316-398	0.340357593681021	ZNF14	7316-398	Plexiform Neurofibroma	-/-	Female
7562	7316-398	1.57803632964697	ZNF708	7316-398	Plexiform Neurofibroma	-/-	Female
7564	7316-398	-0.661228808386385	ZNF16	7316-398	Plexiform Neurofibroma	-/-	Female
7565	7316-398	1.88960316788921	ZNF17	7316-398	Plexiform Neurofibroma	-/-	Female
7566	7316-398	-2.82994201276406	ZNF18	7316-398	Plexiform Neurofibroma	-/-	Female
7567	7316-398	-0.905756037045375	ZNF19	7316-398	Plexiform Neurofibroma	-/-	Female
7568	7316-398	-2.11936489251098	ZNF20	7316-398	Plexiform Neurofibroma	-/-	Female
7569	7316-398	1.21913785699329	ZNF182	7316-398	Plexiform Neurofibroma	-/-	Female
7570	7316-398	-1.185127723666	ZNF22	7316-398	Plexiform Neurofibroma	-/-	Female
7571	7316-398	0.329310798759595	ZNF23	7316-398	Plexiform Neurofibroma	-/-	Female
7572	7316-398	3.41187420600902	ZNF24	7316-398	Plexiform Neurofibroma	-/-	Female
7574	7316-398	-0.0349410678772894	ZNF26	7316-398	Plexiform Neurofibroma	-/-	Female
7576	7316-398	3.10050414272672	ZNF28	7316-398	Plexiform Neurofibroma	-/-	Female
7579	7316-398	3.3837438866635	ZSCAN20	7316-398	Plexiform Neurofibroma	-/-	Female
7580	7316-398	-3.91102062324736	ZNF32	7316-398	Plexiform Neurofibroma	-/-	Female
7581	7316-398	3.70926364862385	ZNF33A	7316-398	Plexiform Neurofibroma	-/-	Female
7582	7316-398	1.62404687414441	ZNF33B	7316-398	Plexiform Neurofibroma	-/-	Female
7584	7316-398	0.205127299085541	ZNF35	7316-398	Plexiform Neurofibroma	-/-	Female
7586	7316-398	6.64231210937442	ZKSCAN1	7316-398	Plexiform Neurofibroma	-/-	Female
7587	7316-398	5.14840123616907	ZNF37A	7316-398	Plexiform Neurofibroma	-/-	Female
7589	7316-398	-2.03947358723164	ZSCAN21	7316-398	Plexiform Neurofibroma	-/-	Female
7592	7316-398	4.22921015821191	ZNF41	7316-398	Plexiform Neurofibroma	-/-	Female
7593	7316-398	-0.497497782243157	MZF1	7316-398	Plexiform Neurofibroma	-/-	Female
7594	7316-398	1.02091828008214	ZNF43	7316-398	Plexiform Neurofibroma	-/-	Female
7596	7316-398	2.21083552503958	ZNF45	7316-398	Plexiform Neurofibroma	-/-	Female
7597	7316-398	0.250541263094752	ZBTB25	7316-398	Plexiform Neurofibroma	-/-	Female
7620	7316-398	-2.16808485194906	ZNF69	7316-398	Plexiform Neurofibroma	-/-	Female
7621	7316-398	2.64014399776891	ZNF70	7316-398	Plexiform Neurofibroma	-/-	Female
7625	7316-398	-0.908141245018631	ZNF74	7316-398	Plexiform Neurofibroma	-/-	Female
7626	7316-398	2.3119602998383	ZNF75D	7316-398	Plexiform Neurofibroma	-/-	Female
7627	7316-398	-0.967049395869197	ZNF75A	7316-398	Plexiform Neurofibroma	-/-	Female
7629	7316-398	-0.79314945284507	ZNF76	7316-398	Plexiform Neurofibroma	-/-	Female
7633	7316-398	1.69824471995753	ZNF79	7316-398	Plexiform Neurofibroma	-/-	Female
7634	7316-398	-1.7350218025805	ZNF80	7316-398	Plexiform Neurofibroma	-/-	Female
7637	7316-398	2.2403339064267	ZNF84	7316-398	Plexiform Neurofibroma	-/-	Female
7638	7316-398	3.07127420938076	ZNF221	7316-398	Plexiform Neurofibroma	-/-	Female
7639	7316-398	-0.399378321327018	ZNF85	7316-398	Plexiform Neurofibroma	-/-	Female
7644	7316-398	3.87533889056395	ZNF91	7316-398	Plexiform Neurofibroma	-/-	Female
7652	7316-398	-2.78610630213469	ZNF99	7316-398	Plexiform Neurofibroma	-/-	Female
7673	7316-398	-0.721776356189912	ZNF222	7316-398	Plexiform Neurofibroma	-/-	Female
7675	7316-398	3.7668231560123	ZNF121	7316-398	Plexiform Neurofibroma	-/-	Female
7678	7316-398	1.63029338538453	ZNF124	7316-398	Plexiform Neurofibroma	-/-	Female
7690	7316-398	1.47810353664662	ZNF131	7316-398	Plexiform Neurofibroma	-/-	Female
7691	7316-398	1.54314828960601	ZNF132	7316-398	Plexiform Neurofibroma	-/-	Female
7692	7316-398	-2.2232656277169	ZNF133	7316-398	Plexiform Neurofibroma	-/-	Female
7694	7316-398	1.79413129287643	ZNF135	7316-398	Plexiform Neurofibroma	-/-	Female
7695	7316-398	2.55172866446547	ZNF136	7316-398	Plexiform Neurofibroma	-/-	Female
7697	7316-398	-1.54307297030922	ZNF138	7316-398	Plexiform Neurofibroma	-/-	Female
7699	7316-398	-1.41268435127872	ZNF140	7316-398	Plexiform Neurofibroma	-/-	Female
7700	7316-398	1.20654061866136	ZNF141	7316-398	Plexiform Neurofibroma	-/-	Female
7701	7316-398	4.98086189578325	ZNF142	7316-398	Plexiform Neurofibroma	-/-	Female
7703	7316-398	-0.708618427540462	PCGF2	7316-398	Plexiform Neurofibroma	-/-	Female
7704	7316-398	2.73649295225027	ZBTB16	7316-398	Plexiform Neurofibroma	-/-	Female
7706	7316-398	3.57163152875512	TRIM25	7316-398	Plexiform Neurofibroma	-/-	Female
7707	7316-398	5.59191455466817	ZNF148	7316-398	Plexiform Neurofibroma	-/-	Female
7709	7316-398	-0.032905393403597	ZBTB17	7316-398	Plexiform Neurofibroma	-/-	Female
7710	7316-398	2.21345037293588	ZNF154	7316-398	Plexiform Neurofibroma	-/-	Female
7711	7316-398	-0.308092714595393	ZNF155	7316-398	Plexiform Neurofibroma	-/-	Female
7712	7316-398	-0.370375292154333	ZNF157	7316-398	Plexiform Neurofibroma	-/-	Female
7716	7316-398	3.9398494565786	VEZF1	7316-398	Plexiform Neurofibroma	-/-	Female
7718	7316-398	-2.84032409314616	ZNF165	7316-398	Plexiform Neurofibroma	-/-	Female
7727	7316-398	-1.28260569051965	ZNF174	7316-398	Plexiform Neurofibroma	-/-	Female
7728	7316-398	2.75218651008767	ZNF175	7316-398	Plexiform Neurofibroma	-/-	Female
7730	7316-398	-0.985330391329485	ZNF177	7316-398	Plexiform Neurofibroma	-/-	Female
7733	7316-398	1.99441382387021	ZNF180	7316-398	Plexiform Neurofibroma	-/-	Female
7738	7316-398	1.83611848849635	ZNF184	7316-398	Plexiform Neurofibroma	-/-	Female
7739	7316-398	0.169786341491964	ZNF185	7316-398	Plexiform Neurofibroma	-/-	Female
7743	7316-398	1.92216968241233	ZNF189	7316-398	Plexiform Neurofibroma	-/-	Female
7745	7316-398	7.81479236470778	ZKSCAN8	7316-398	Plexiform Neurofibroma	-/-	Female
7746	7316-398	-1.55331336496876	ZSCAN9	7316-398	Plexiform Neurofibroma	-/-	Female
7748	7316-398	-0.267085808054214	ZNF195	7316-398	Plexiform Neurofibroma	-/-	Female
7750	7316-398	4.20201836072442	ZMYM2	7316-398	Plexiform Neurofibroma	-/-	Female
7752	7316-398	0.457727936002412	ZNF200	7316-398	Plexiform Neurofibroma	-/-	Female
7753	7316-398	0.686160564555845	ZNF202	7316-398	Plexiform Neurofibroma	-/-	Female
7755	7316-398	-1.78091782944752	ZNF205	7316-398	Plexiform Neurofibroma	-/-	Female
7756	7316-398	1.55514026831651	ZNF207	7316-398	Plexiform Neurofibroma	-/-	Female
7757	7316-398	0.549881519553145	ZNF208	7316-398	Plexiform Neurofibroma	-/-	Female
7760	7316-398	1.54836510602931	ZNF213	7316-398	Plexiform Neurofibroma	-/-	Female
7761	7316-398	-0.174947383249637	ZNF214	7316-398	Plexiform Neurofibroma	-/-	Female
7762	7316-398	-1.11890358012791	ZNF215	7316-398	Plexiform Neurofibroma	-/-	Female
7763	7316-398	1.79947848825071	ZFAND5	7316-398	Plexiform Neurofibroma	-/-	Female
7764	7316-398	3.80448348639352	ZNF217	7316-398	Plexiform Neurofibroma	-/-	Female
7766	7316-398	1.25108433951224	ZNF223	7316-398	Plexiform Neurofibroma	-/-	Female
7767	7316-398	3.55562050330364	ZNF224	7316-398	Plexiform Neurofibroma	-/-	Female
7768	7316-398	3.4235473326982	ZNF225	7316-398	Plexiform Neurofibroma	-/-	Female
7769	7316-398	-1.12045949606824	ZNF226	7316-398	Plexiform Neurofibroma	-/-	Female
7772	7316-398	1.05925300436075	ZNF229	7316-398	Plexiform Neurofibroma	-/-	Female
7775	7316-398	-2.27568757530333	ZNF232	7316-398	Plexiform Neurofibroma	-/-	Female
7776	7316-398	4.81862239936048	ZNF236	7316-398	Plexiform Neurofibroma	-/-	Female
7789	7316-398	3.34717777420567	ZXDA	7316-398	Plexiform Neurofibroma	-/-	Female
7799	7316-398	4.44472257823003	PRDM2	7316-398	Plexiform Neurofibroma	-/-	Female
7849	7316-398	-1.32662822292209	PAX8	7316-398	Plexiform Neurofibroma	-/-	Female
7862	7316-398	3.70303843440659	BRPF1	7316-398	Plexiform Neurofibroma	-/-	Female
79027	7316-398	2.7495240640098	ZNF655	7316-398	Plexiform Neurofibroma	-/-	Female
79038	7316-398	-1.75889475657074	ZFYVE21	7316-398	Plexiform Neurofibroma	-/-	Female
79088	7316-398	4.15734371937449	ZNF426	7316-398	Plexiform Neurofibroma	-/-	Female
79101	7316-398	-1.13903019914474	TAF1D	7316-398	Plexiform Neurofibroma	-/-	Female
79149	7316-398	-1.68788551007853	ZSCAN5A	7316-398	Plexiform Neurofibroma	-/-	Female
79175	7316-398	1.27259819076078	ZNF343	7316-398	Plexiform Neurofibroma	-/-	Female
79177	7316-398	-2.90770537925327	ZNF576	7316-398	Plexiform Neurofibroma	-/-	Female
79190	7316-398	-0.992148414788358	IRX6	7316-398	Plexiform Neurofibroma	-/-	Female
79191	7316-398	-1.25793001537289	IRX3	7316-398	Plexiform Neurofibroma	-/-	Female
79192	7316-398	-0.962683446867623	IRX1	7316-398	Plexiform Neurofibroma	-/-	Female
79230	7316-398	0.517758473978885	ZNF557	7316-398	Plexiform Neurofibroma	-/-	Female
79364	7316-398	3.62880949002912	ZXDC	7316-398	Plexiform Neurofibroma	-/-	Female
79365	7316-398	2.07523938184983	BHLHE41	7316-398	Plexiform Neurofibroma	-/-	Female
79366	7316-398	-0.670130107345648	HMGN5	7316-398	Plexiform Neurofibroma	-/-	Female
79413	7316-398	-1.30180569843299	ZBED2	7316-398	Plexiform Neurofibroma	-/-	Female
7942	7316-398	-0.328256522002713	TFEB	7316-398	Plexiform Neurofibroma	-/-	Female
79603	7316-398	-2.33092515350197	CERS4	7316-398	Plexiform Neurofibroma	-/-	Female
79670	7316-398	4.84929593743053	TUT7	7316-398	Plexiform Neurofibroma	-/-	Female
79673	7316-398	1.57896240988745	ZNF329	7316-398	Plexiform Neurofibroma	-/-	Female
79683	7316-398	0.693371728669408	ZDHHC14	7316-398	Plexiform Neurofibroma	-/-	Female
79698	7316-398	-1.06983036496598	ZMAT4	7316-398	Plexiform Neurofibroma	-/-	Female
79710	7316-398	1.90864132132012	MORC4	7316-398	Plexiform Neurofibroma	-/-	Female
79718	7316-398	2.73664071924378	TBL1XR1	7316-398	Plexiform Neurofibroma	-/-	Female
79724	7316-398	-1.12211517125342	ZNF768	7316-398	Plexiform Neurofibroma	-/-	Female
79733	7316-398	-0.439188926777978	E2F8	7316-398	Plexiform Neurofibroma	-/-	Female
79740	7316-398	-4.51175524008484	ZBBX	7316-398	Plexiform Neurofibroma	-/-	Female
79744	7316-398	-0.905001163466047	ZNF419	7316-398	Plexiform Neurofibroma	-/-	Female
7975	7316-398	1.80660577191179	MAFK	7316-398	Plexiform Neurofibroma	-/-	Female
79750	7316-398	0.929564725253566	ZNF385D	7316-398	Plexiform Neurofibroma	-/-	Female
79752	7316-398	0.700704050107282	ZFAND1	7316-398	Plexiform Neurofibroma	-/-	Female
79755	7316-398	-1.04019093892428	ZNF750	7316-398	Plexiform Neurofibroma	-/-	Female
79759	7316-398	-2.72577154783982	ZNF668	7316-398	Plexiform Neurofibroma	-/-	Female
79776	7316-398	3.29096531533074	ZFHX4	7316-398	Plexiform Neurofibroma	-/-	Female
79797	7316-398	-1.274868785558	ZNF408	7316-398	Plexiform Neurofibroma	-/-	Female
79800	7316-398	4.06474826773203	CARF	7316-398	Plexiform Neurofibroma	-/-	Female
79818	7316-398	-1.250755754048	ZNF552	7316-398	Plexiform Neurofibroma	-/-	Female
79830	7316-398	3.52373107424552	ZMYM1	7316-398	Plexiform Neurofibroma	-/-	Female
79842	7316-398	1.00777037515869	ZBTB3	7316-398	Plexiform Neurofibroma	-/-	Female
79844	7316-398	-1.53021916454894	ZDHHC11	7316-398	Plexiform Neurofibroma	-/-	Female
79862	7316-398	1.3814585536465	ZNF669	7316-398	Plexiform Neurofibroma	-/-	Female
7988	7316-398	0.117264659964531	ZNF212	7316-398	Plexiform Neurofibroma	-/-	Female
79882	7316-398	2.25780590240749	ZC3H14	7316-398	Plexiform Neurofibroma	-/-	Female
79891	7316-398	0.963144397693543	ZNF671	7316-398	Plexiform Neurofibroma	-/-	Female
79894	7316-398	-1.60568562521391	ZNF672	7316-398	Plexiform Neurofibroma	-/-	Female
79923	7316-398	-1.82131480097374	NANOG	7316-398	Plexiform Neurofibroma	-/-	Female
79943	7316-398	1.13749840273346	ZNF696	7316-398	Plexiform Neurofibroma	-/-	Female
79973	7316-398	0.594339065466923	ZNF442	7316-398	Plexiform Neurofibroma	-/-	Female
79977	7316-398	-1.07852131654895	GRHL2	7316-398	Plexiform Neurofibroma	-/-	Female
80032	7316-398	-0.41550558327969	ZNF556	7316-398	Plexiform Neurofibroma	-/-	Female
80034	7316-398	2.36982452308799	CSRNP3	7316-398	Plexiform Neurofibroma	-/-	Female
80108	7316-398	0.174242794252721	ZFP2	7316-398	Plexiform Neurofibroma	-/-	Female
80110	7316-398	1.79814360228811	ZNF614	7316-398	Plexiform Neurofibroma	-/-	Female
8013	7316-398	1.61893406377475	NR4A3	7316-398	Plexiform Neurofibroma	-/-	Female
80139	7316-398	2.13774563731714	ZNF703	7316-398	Plexiform Neurofibroma	-/-	Female
80149	7316-398	-1.71342655270615	ZC3H12A	7316-398	Plexiform Neurofibroma	-/-	Female
8022	7316-398	-0.957260484390798	LHX3	7316-398	Plexiform Neurofibroma	-/-	Female
80264	7316-398	3.80981664645309	ZNF430	7316-398	Plexiform Neurofibroma	-/-	Female
8028	7316-398	4.25565772829811	MLLT10	7316-398	Plexiform Neurofibroma	-/-	Female
80317	7316-398	1.83774888786904	ZKSCAN3	7316-398	Plexiform Neurofibroma	-/-	Female
80320	7316-398	-1.41120289554567	SP6	7316-398	Plexiform Neurofibroma	-/-	Female
80345	7316-398	-3.30800319645934	ZSCAN16	7316-398	Plexiform Neurofibroma	-/-	Female
8061	7316-398	-0.700458625875132	FOSL1	7316-398	Plexiform Neurofibroma	-/-	Female
80709	7316-398	2.19430960134752	AKNA	7316-398	Plexiform Neurofibroma	-/-	Female
80712	7316-398	-0.963688905389793	ESX1	7316-398	Plexiform Neurofibroma	-/-	Female
80714	7316-398	-3.98090881809236	PBX4	7316-398	Plexiform Neurofibroma	-/-	Female
80764	7316-398	-3.74003581138518	THAP7	7316-398	Plexiform Neurofibroma	-/-	Female
80778	7316-398	-1.38381874520515	ZNF34	7316-398	Plexiform Neurofibroma	-/-	Female
80818	7316-398	2.98054435891923	ZNF436	7316-398	Plexiform Neurofibroma	-/-	Female
80829	7316-398	6.29801470360685	ZFP91	7316-398	Plexiform Neurofibroma	-/-	Female
8089	7316-398	-2.43767986840964	YEATS4	7316-398	Plexiform Neurofibroma	-/-	Female
8091	7316-398	0.0923970452752968	HMGA2	7316-398	Plexiform Neurofibroma	-/-	Female
8092	7316-398	-1.44430033272451	ALX1	7316-398	Plexiform Neurofibroma	-/-	Female
81566	7316-398	1.89446272443378	CSRNP2	7316-398	Plexiform Neurofibroma	-/-	Female
81628	7316-398	-0.0279247421895449	TSC22D4	7316-398	Plexiform Neurofibroma	-/-	Female
81856	7316-398	3.16952032728642	ZNF611	7316-398	Plexiform Neurofibroma	-/-	Female
8187	7316-398	-1.22116751057366	ZNF239	7316-398	Plexiform Neurofibroma	-/-	Female
8216	7316-398	1.34136637168545	LZTR1	7316-398	Plexiform Neurofibroma	-/-	Female
8233	7316-398	-1.90878726601509	ZRSR2	7316-398	Plexiform Neurofibroma	-/-	Female
8242	7316-398	4.14185026986142	KDM5C	7316-398	Plexiform Neurofibroma	-/-	Female
8320	7316-398	-1.46929075170933	EOMES	7316-398	Plexiform Neurofibroma	-/-	Female
8328	7316-398	-1.41398436326355	GFI1B	7316-398	Plexiform Neurofibroma	-/-	Female
83439	7316-398	1.80278756845258	TCF7L1	7316-398	Plexiform Neurofibroma	-/-	Female
83463	7316-398	-5.00075831286504	MXD3	7316-398	Plexiform Neurofibroma	-/-	Female
83482	7316-398	-1.0728815000681	SCRT1	7316-398	Plexiform Neurofibroma	-/-	Female
83595	7316-398	1.57472735840804	SOX7	7316-398	Plexiform Neurofibroma	-/-	Female
83637	7316-398	1.24458245617015	ZMIZ2	7316-398	Plexiform Neurofibroma	-/-	Female
83741	7316-398	-3.43892969623927	TFAP2D	7316-398	Plexiform Neurofibroma	-/-	Female
83744	7316-398	3.01125490979641	ZNF484	7316-398	Plexiform Neurofibroma	-/-	Female
83855	7316-398	0.351592958641636	KLF16	7316-398	Plexiform Neurofibroma	-/-	Female
83881	7316-398	-1.29359418275749	MIXL1	7316-398	Plexiform Neurofibroma	-/-	Female
8403	7316-398	-0.781866922131596	SOX14	7316-398	Plexiform Neurofibroma	-/-	Female
84083	7316-398	3.11926690211542	ZRANB3	7316-398	Plexiform Neurofibroma	-/-	Female
84108	7316-398	-0.790028353318297	PCGF6	7316-398	Plexiform Neurofibroma	-/-	Female
84124	7316-398	-2.83347471477774	ZNF394	7316-398	Plexiform Neurofibroma	-/-	Female
84146	7316-398	4.01973910667722	ZNF644	7316-398	Plexiform Neurofibroma	-/-	Female
84163	7316-398	-0.286461709619466	GTF2IRD2	7316-398	Plexiform Neurofibroma	-/-	Female
84186	7316-398	-0.409436498810385	ZCCHC7	7316-398	Plexiform Neurofibroma	-/-	Female
84215	7316-398	-2.25048765678229	ZNF541	7316-398	Plexiform Neurofibroma	-/-	Female
84217	7316-398	-3.89820143261988	ZMYND12	7316-398	Plexiform Neurofibroma	-/-	Female
84225	7316-398	-0.515064110168705	ZMYND15	7316-398	Plexiform Neurofibroma	-/-	Female
84240	7316-398	-2.00027972794719	ZCCHC9	7316-398	Plexiform Neurofibroma	-/-	Female
84243	7316-398	0.906881009799213	ZDHHC18	7316-398	Plexiform Neurofibroma	-/-	Female
84256	7316-398	0.892556490619315	FLYWCH1	7316-398	Plexiform Neurofibroma	-/-	Female
8427	7316-398	1.09662529726498	ZNF282	7316-398	Plexiform Neurofibroma	-/-	Female
84287	7316-398	-1.95370511743772	ZDHHC16	7316-398	Plexiform Neurofibroma	-/-	Female
8431	7316-398	-2.60879277942705	NR0B2	7316-398	Plexiform Neurofibroma	-/-	Female
84324	7316-398	-2.20902301479103	SARNP	7316-398	Plexiform Neurofibroma	-/-	Female
84327	7316-398	4.00479560475814	ZBED3	7316-398	Plexiform Neurofibroma	-/-	Female
8433	7316-398	-1.33495993868811	UTF1	7316-398	Plexiform Neurofibroma	-/-	Female
84330	7316-398	-3.06848184633636	ZNF414	7316-398	Plexiform Neurofibroma	-/-	Female
84449	7316-398	2.01658815703916	ZNF333	7316-398	Plexiform Neurofibroma	-/-	Female
84450	7316-398	1.63712836147361	ZNF512	7316-398	Plexiform Neurofibroma	-/-	Female
84458	7316-398	7.7320095205114	LCOR	7316-398	Plexiform Neurofibroma	-/-	Female
84460	7316-398	0.932506223204577	ZMAT1	7316-398	Plexiform Neurofibroma	-/-	Female
84503	7316-398	0.772844158796729	ZNF527	7316-398	Plexiform Neurofibroma	-/-	Female
84504	7316-398	-1.88928100902423	NKX6-2	7316-398	Plexiform Neurofibroma	-/-	Female
84524	7316-398	0.0595535406423814	ZC3H8	7316-398	Plexiform Neurofibroma	-/-	Female
84525	7316-398	-2.02341500316086	HOPX	7316-398	Plexiform Neurofibroma	-/-	Female
84527	7316-398	0.772047587602006	ZNF559	7316-398	Plexiform Neurofibroma	-/-	Female
84547	7316-398	0.338400201342825	PGBD1	7316-398	Plexiform Neurofibroma	-/-	Female
8456	7316-398	-1.6093558906159	FOXN1	7316-398	Plexiform Neurofibroma	-/-	Female
84614	7316-398	3.88374590352212	ZBTB37	7316-398	Plexiform Neurofibroma	-/-	Female
84619	7316-398	-1.30430658990833	ZGPAT	7316-398	Plexiform Neurofibroma	-/-	Female
8462	7316-398	2.68899047949234	KLF11	7316-398	Plexiform Neurofibroma	-/-	Female
84622	7316-398	1.65994610128032	ZNF594	7316-398	Plexiform Neurofibroma	-/-	Female
84627	7316-398	4.71219516049146	ZNF469	7316-398	Plexiform Neurofibroma	-/-	Female
8463	7316-398	0.4037270022937	TEAD2	7316-398	Plexiform Neurofibroma	-/-	Female
84654	7316-398	-1.45830987499507	SPZ1	7316-398	Plexiform Neurofibroma	-/-	Female
84662	7316-398	3.42036230433138	GLIS2	7316-398	Plexiform Neurofibroma	-/-	Female
84667	7316-398	-1.34550846834405	HES7	7316-398	Plexiform Neurofibroma	-/-	Female
84671	7316-398	3.62219449623615	ZNF347	7316-398	Plexiform Neurofibroma	-/-	Female
84684	7316-398	-0.854615339757399	INSM2	7316-398	Plexiform Neurofibroma	-/-	Female
84699	7316-398	-4.76159688303799	CREB3L3	7316-398	Plexiform Neurofibroma	-/-	Female
84733	7316-398	-0.575878390639174	CBX2	7316-398	Plexiform Neurofibroma	-/-	Female
84765	7316-398	0.00630153081060825	ZNF577	7316-398	Plexiform Neurofibroma	-/-	Female
84775	7316-398	0.0720268820561811	ZNF607	7316-398	Plexiform Neurofibroma	-/-	Female
84838	7316-398	3.00689152740907	ZNF496	7316-398	Plexiform Neurofibroma	-/-	Female
84839	7316-398	-1.1942680442668	RAX2	7316-398	Plexiform Neurofibroma	-/-	Female
84844	7316-398	-3.52285170154322	PHF5A	7316-398	Plexiform Neurofibroma	-/-	Female
84858	7316-398	0.402580587091164	ZNF503	7316-398	Plexiform Neurofibroma	-/-	Female
84872	7316-398	-0.839303312338967	ZC3H10	7316-398	Plexiform Neurofibroma	-/-	Female
84874	7316-398	2.98540602619157	ZNF514	7316-398	Plexiform Neurofibroma	-/-	Female
84878	7316-398	0.727209974219601	ZBTB45	7316-398	Plexiform Neurofibroma	-/-	Female
84885	7316-398	-3.14330595515207	ZDHHC12	7316-398	Plexiform Neurofibroma	-/-	Female
84891	7316-398	-2.07950324948787	ZSCAN10	7316-398	Plexiform Neurofibroma	-/-	Female
84905	7316-398	-1.1370359362006	ZNF341	7316-398	Plexiform Neurofibroma	-/-	Female
84911	7316-398	1.96852404132734	ZNF382	7316-398	Plexiform Neurofibroma	-/-	Female
84913	7316-398	-0.663138735527863	ATOH8	7316-398	Plexiform Neurofibroma	-/-	Female
84914	7316-398	3.75032656230432	ZNF587	7316-398	Plexiform Neurofibroma	-/-	Female
84922	7316-398	-1.36836624146671	FIZ1	7316-398	Plexiform Neurofibroma	-/-	Female
84936	7316-398	-2.8881090770674	ZFYVE19	7316-398	Plexiform Neurofibroma	-/-	Female
84944	7316-398	-0.752972100910361	MAEL	7316-398	Plexiform Neurofibroma	-/-	Female
84969	7316-398	0.417071274542348	TOX2	7316-398	Plexiform Neurofibroma	-/-	Female
8521	7316-398	-2.27867035831023	GCM1	7316-398	Plexiform Neurofibroma	-/-	Female
8522	7316-398	4.73962158327283	GAS7	7316-398	Plexiform Neurofibroma	-/-	Female
85364	7316-398	-1.65701681189028	ZCCHC3	7316-398	Plexiform Neurofibroma	-/-	Female
8538	7316-398	-1.92947606687118	BARX2	7316-398	Plexiform Neurofibroma	-/-	Female
85416	7316-398	-0.896026669810976	ZIC5	7316-398	Plexiform Neurofibroma	-/-	Female
8543	7316-398	-0.30434891598844	LMO4	7316-398	Plexiform Neurofibroma	-/-	Female
85437	7316-398	-2.02883521074442	ZCRB1	7316-398	Plexiform Neurofibroma	-/-	Female
8545	7316-398	2.52805003756869	CGGBP1	7316-398	Plexiform Neurofibroma	-/-	Female
85460	7316-398	1.85488571964973	ZNF518B	7316-398	Plexiform Neurofibroma	-/-	Female
85463	7316-398	3.21308449173717	ZC3H12C	7316-398	Plexiform Neurofibroma	-/-	Female
85474	7316-398	-2.64215903791461	LBX2	7316-398	Plexiform Neurofibroma	-/-	Female
8548	7316-398	2.10738993804154	BLZF1	7316-398	Plexiform Neurofibroma	-/-	Female
85508	7316-398	-0.982162579558943	SCRT2	7316-398	Plexiform Neurofibroma	-/-	Female
8553	7316-398	1.85217064434418	BHLHE40	7316-398	Plexiform Neurofibroma	-/-	Female
860	7316-398	2.82359122646953	RUNX2	7316-398	Plexiform Neurofibroma	-/-	Female
8609	7316-398	5.47311004722706	KLF7	7316-398	Plexiform Neurofibroma	-/-	Female
861	7316-398	3.46089539952703	RUNX1	7316-398	Plexiform Neurofibroma	-/-	Female
862	7316-398	4.46618842774913	RUNX1T1	7316-398	Plexiform Neurofibroma	-/-	Female
8625	7316-398	-3.94879861328484	RFXANK	7316-398	Plexiform Neurofibroma	-/-	Female
8626	7316-398	-0.657475175272294	TP63	7316-398	Plexiform Neurofibroma	-/-	Female
863	7316-398	-0.461186912647371	CBFA2T3	7316-398	Plexiform Neurofibroma	-/-	Female
864	7316-398	0.286364891145747	RUNX3	7316-398	Plexiform Neurofibroma	-/-	Female
865	7316-398	1.29629752099424	CBFB	7316-398	Plexiform Neurofibroma	-/-	Female
867	7316-398	5.86162980695244	CBL	7316-398	Plexiform Neurofibroma	-/-	Female
8721	7316-398	-3.65734456134362	EDF1	7316-398	Plexiform Neurofibroma	-/-	Female
8820	7316-398	-2.04814370527727	HESX1	7316-398	Plexiform Neurofibroma	-/-	Female
8848	7316-398	1.77245789324663	TSC22D1	7316-398	Plexiform Neurofibroma	-/-	Female
8856	7316-398	-3.62071728538362	NR1I2	7316-398	Plexiform Neurofibroma	-/-	Female
8880	7316-398	3.81616973474048	FUBP1	7316-398	Plexiform Neurofibroma	-/-	Female
8896	7316-398	-3.40121700842034	BUD31	7316-398	Plexiform Neurofibroma	-/-	Female
8928	7316-398	-3.03561326079272	FOXH1	7316-398	Plexiform Neurofibroma	-/-	Female
8929	7316-398	-0.419888059520948	PHOX2B	7316-398	Plexiform Neurofibroma	-/-	Female
8939	7316-398	4.05973333725839	FUBP3	7316-398	Plexiform Neurofibroma	-/-	Female
89884	7316-398	1.49670915320677	LHX4	7316-398	Plexiform Neurofibroma	-/-	Female
89887	7316-398	1.50942324783404	ZNF628	7316-398	Plexiform Neurofibroma	-/-	Female
90075	7316-398	-0.496225891957848	ZNF30	7316-398	Plexiform Neurofibroma	-/-	Female
9014	7316-398	2.37177076629696	TAF1B	7316-398	Plexiform Neurofibroma	-/-	Female
90204	7316-398	-1.66970118004526	ZSWIM1	7316-398	Plexiform Neurofibroma	-/-	Female
90233	7316-398	3.50511952140274	ZNF551	7316-398	Plexiform Neurofibroma	-/-	Female
9031	7316-398	4.56698460425895	BAZ1B	7316-398	Plexiform Neurofibroma	-/-	Female
90316	7316-398	-1.32651746900894	TGIF2LX	7316-398	Plexiform Neurofibroma	-/-	Female
90317	7316-398	3.03627721059045	ZNF616	7316-398	Plexiform Neurofibroma	-/-	Female
90321	7316-398	1.1400514132596	ZNF766	7316-398	Plexiform Neurofibroma	-/-	Female
90333	7316-398	1.56480433908645	ZNF468	7316-398	Plexiform Neurofibroma	-/-	Female
90338	7316-398	2.50498762792814	ZNF160	7316-398	Plexiform Neurofibroma	-/-	Female
9044	7316-398	6.04923230985963	BTAF1	7316-398	Plexiform Neurofibroma	-/-	Female
90441	7316-398	-1.3678892468758	ZNF622	7316-398	Plexiform Neurofibroma	-/-	Female
90485	7316-398	1.94373602630445	ZNF835	7316-398	Plexiform Neurofibroma	-/-	Female
90576	7316-398	-1.33811222588086	ZNF799	7316-398	Plexiform Neurofibroma	-/-	Female
90592	7316-398	0.883565857252319	ZNF700	7316-398	Plexiform Neurofibroma	-/-	Female
90594	7316-398	0.499524427159536	ZNF439	7316-398	Plexiform Neurofibroma	-/-	Female
90637	7316-398	-2.68525066308716	ZFAND2A	7316-398	Plexiform Neurofibroma	-/-	Female
90655	7316-398	-0.339411376327794	TGIF2LY	7316-398	Plexiform Neurofibroma	-/-	Female
9070	7316-398	1.05006095276179	ASH2L	7316-398	Plexiform Neurofibroma	-/-	Female
90827	7316-398	-1.60890584426584	ZNF479	7316-398	Plexiform Neurofibroma	-/-	Female
90850	7316-398	2.28415366083875	ZNF598	7316-398	Plexiform Neurofibroma	-/-	Female
90874	7316-398	2.82346298285552	ZNF697	7316-398	Plexiform Neurofibroma	-/-	Female
9095	7316-398	-0.272919033342119	TBX19	7316-398	Plexiform Neurofibroma	-/-	Female
9096	7316-398	1.81867685111044	TBX18	7316-398	Plexiform Neurofibroma	-/-	Female
90987	7316-398	0.638382517612212	ZNF251	7316-398	Plexiform Neurofibroma	-/-	Female
90993	7316-398	1.39387239333846	CREB3L1	7316-398	Plexiform Neurofibroma	-/-	Female
91012	7316-398	-2.42693893557391	CERS5	7316-398	Plexiform Neurofibroma	-/-	Female
91074	7316-398	-2.63029313820339	ANKRD30A	7316-398	Plexiform Neurofibroma	-/-	Female
9112	7316-398	-0.1620479870528	MTA1	7316-398	Plexiform Neurofibroma	-/-	Female
91120	7316-398	-1.23458958293984	ZNF682	7316-398	Plexiform Neurofibroma	-/-	Female
91133	7316-398	0.579295365884611	L3MBTL4	7316-398	Plexiform Neurofibroma	-/-	Female
9139	7316-398	2.84988484400005	CBFA2T2	7316-398	Plexiform Neurofibroma	-/-	Female
91392	7316-398	-0.222547643993593	ZNF502	7316-398	Plexiform Neurofibroma	-/-	Female
91464	7316-398	-3.16274199763557	ISX	7316-398	Plexiform Neurofibroma	-/-	Female
91603	7316-398	-1.17541263692402	ZNF830	7316-398	Plexiform Neurofibroma	-/-	Female
91661	7316-398	2.05511892066674	ZNF765	7316-398	Plexiform Neurofibroma	-/-	Female
91748	7316-398	4.83921691260146	ELMSAN1	7316-398	Plexiform Neurofibroma	-/-	Female
91752	7316-398	2.48056856800431	ZNF804A	7316-398	Plexiform Neurofibroma	-/-	Female
9189	7316-398	1.35172183184723	ZBED1	7316-398	Plexiform Neurofibroma	-/-	Female
91975	7316-398	-1.0001438796526	ZNF300	7316-398	Plexiform Neurofibroma	-/-	Female
9202	7316-398	3.3145799071181	ZMYM4	7316-398	Plexiform Neurofibroma	-/-	Female
9203	7316-398	2.99653540699564	ZMYM3	7316-398	Plexiform Neurofibroma	-/-	Female
9204	7316-398	2.58921139829501	ZMYM6	7316-398	Plexiform Neurofibroma	-/-	Female
9205	7316-398	2.17964933365527	ZMYM5	7316-398	Plexiform Neurofibroma	-/-	Female
92092	7316-398	4.50081145632271	ZC3HAV1L	7316-398	Plexiform Neurofibroma	-/-	Female
9219	7316-398	1.214138900297	MTA2	7316-398	Plexiform Neurofibroma	-/-	Female
9221	7316-398	4.44344066469871	NOLC1	7316-398	Plexiform Neurofibroma	-/-	Female
9232	7316-398	-3.99749846527913	PTTG1	7316-398	Plexiform Neurofibroma	-/-	Female
92399	7316-398	-1.90547985067451	MRRF	7316-398	Plexiform Neurofibroma	-/-	Female
9242	7316-398	0.719232454799558	MSC	7316-398	Plexiform Neurofibroma	-/-	Female
9247	7316-398	-0.494276440773084	GCM2	7316-398	Plexiform Neurofibroma	-/-	Female
92595	7316-398	-0.561554157120574	ZNF764	7316-398	Plexiform Neurofibroma	-/-	Female
9278	7316-398	-0.0475919809952298	ZBTB22	7316-398	Plexiform Neurofibroma	-/-	Female
92822	7316-398	0.681016144369793	ZNF276	7316-398	Plexiform Neurofibroma	-/-	Female
92999	7316-398	3.0084684659386	ZBTB47	7316-398	Plexiform Neurofibroma	-/-	Female
9310	7316-398	1.30384559385401	ZNF235	7316-398	Plexiform Neurofibroma	-/-	Female
93134	7316-398	2.0175321020196	ZNF561	7316-398	Plexiform Neurofibroma	-/-	Female
9314	7316-398	1.23495126424186	KLF4	7316-398	Plexiform Neurofibroma	-/-	Female
9326	7316-398	-3.90199806825452	ZNHIT3	7316-398	Plexiform Neurofibroma	-/-	Female
9337	7316-398	1.40283169695934	CNOT8	7316-398	Plexiform Neurofibroma	-/-	Female
9338	7316-398	-2.6389422155118	TCEAL1	7316-398	Plexiform Neurofibroma	-/-	Female
93474	7316-398	0.939231037754989	ZNF670	7316-398	Plexiform Neurofibroma	-/-	Female
9355	7316-398	-2.70005619071218	LHX2	7316-398	Plexiform Neurofibroma	-/-	Female
9372	7316-398	4.78812505058257	ZFYVE9	7316-398	Plexiform Neurofibroma	-/-	Female
93986	7316-398	2.84891580091383	FOXP2	7316-398	Plexiform Neurofibroma	-/-	Female
94039	7316-398	-0.831124192061699	ZNF101	7316-398	Plexiform Neurofibroma	-/-	Female
9406	7316-398	1.87879693319156	ZRANB2	7316-398	Plexiform Neurofibroma	-/-	Female
9421	7316-398	-0.946293332431257	HAND1	7316-398	Plexiform Neurofibroma	-/-	Female
9422	7316-398	2.79969510965505	ZNF264	7316-398	Plexiform Neurofibroma	-/-	Female
94234	7316-398	-2.43956636896626	FOXQ1	7316-398	Plexiform Neurofibroma	-/-	Female
9464	7316-398	0.664810349601287	HAND2	7316-398	Plexiform Neurofibroma	-/-	Female
9479	7316-398	-1.18057116707778	MAPK8IP1	7316-398	Plexiform Neurofibroma	-/-	Female
9480	7316-398	-0.350349142823736	ONECUT2	7316-398	Plexiform Neurofibroma	-/-	Female
9496	7316-398	-0.685115047178114	TBX4	7316-398	Plexiform Neurofibroma	-/-	Female
9516	7316-398	1.92884180893231	LITAF	7316-398	Plexiform Neurofibroma	-/-	Female
9534	7316-398	2.51598772086392	ZNF254	7316-398	Plexiform Neurofibroma	-/-	Female
9541	7316-398	-1.52686997174353	CIR1	7316-398	Plexiform Neurofibroma	-/-	Female
9569	7316-398	1.10703057862926	GTF2IRD1	7316-398	Plexiform Neurofibroma	-/-	Female
9572	7316-398	-0.17089557918895	NR1D1	7316-398	Plexiform Neurofibroma	-/-	Female
9575	7316-398	8.36294529327355	CLOCK	7316-398	Plexiform Neurofibroma	-/-	Female
9580	7316-398	1.96635173733329	SOX13	7316-398	Plexiform Neurofibroma	-/-	Female
9586	7316-398	2.22794823835779	CREB5	7316-398	Plexiform Neurofibroma	-/-	Female
9603	7316-398	-0.073644834475892	NFE2L3	7316-398	Plexiform Neurofibroma	-/-	Female
9640	7316-398	3.98496171310095	ZNF592	7316-398	Plexiform Neurofibroma	-/-	Female
9658	7316-398	3.77956152746789	ZNF516	7316-398	Plexiform Neurofibroma	-/-	Female
9666	7316-398	1.58277676546004	DZIP3	7316-398	Plexiform Neurofibroma	-/-	Female
9668	7316-398	2.98226759797988	ZNF432	7316-398	Plexiform Neurofibroma	-/-	Female
9705	7316-398	-0.38738586817971	ST18	7316-398	Plexiform Neurofibroma	-/-	Female
9726	7316-398	4.26120629630511	ZNF646	7316-398	Plexiform Neurofibroma	-/-	Female
9745	7316-398	0.0100521187172255	ZNF536	7316-398	Plexiform Neurofibroma	-/-	Female
9753	7316-398	1.95515447080022	ZSCAN12	7316-398	Plexiform Neurofibroma	-/-	Female
9765	7316-398	4.03472513245162	ZFYVE16	7316-398	Plexiform Neurofibroma	-/-	Female
9774	7316-398	6.68901070861172	BCLAF1	7316-398	Plexiform Neurofibroma	-/-	Female
9819	7316-398	3.9325017160678	TSC22D2	7316-398	Plexiform Neurofibroma	-/-	Female
9831	7316-398	3.62870162863169	ZNF623	7316-398	Plexiform Neurofibroma	-/-	Female
9839	7316-398	6.88686969731574	ZEB2	7316-398	Plexiform Neurofibroma	-/-	Female
9841	7316-398	2.56659443896021	ZBTB24	7316-398	Plexiform Neurofibroma	-/-	Female
9849	7316-398	4.45073669115355	ZNF518A	7316-398	Plexiform Neurofibroma	-/-	Female
9877	7316-398	4.61268060633034	ZC3H11A	7316-398	Plexiform Neurofibroma	-/-	Female
9880	7316-398	4.09922601708178	ZBTB39	7316-398	Plexiform Neurofibroma	-/-	Female
9889	7316-398	3.47579117053304	ZBED4	7316-398	Plexiform Neurofibroma	-/-	Female
9915	7316-398	2.85062914418409	ARNT2	7316-398	Plexiform Neurofibroma	-/-	Female
9923	7316-398	5.43187329600857	ZBTB40	7316-398	Plexiform Neurofibroma	-/-	Female
9925	7316-398	2.01310476468075	ZBTB5	7316-398	Plexiform Neurofibroma	-/-	Female
9935	7316-398	3.03204834330213	MAFB	7316-398	Plexiform Neurofibroma	-/-	Female
9970	7316-398	-3.61209184033201	NR1I3	7316-398	Plexiform Neurofibroma	-/-	Female
9971	7316-398	-3.58287340915198	NR1H4	7316-398	Plexiform Neurofibroma	-/-	Female
9975	7316-398	3.70838528349824	NR1D2	7316-398	Plexiform Neurofibroma	-/-	Female
9984	7316-398	-0.890827715557972	THOC1	7316-398	Plexiform Neurofibroma	-/-	Female
9988	7316-398	3.02322863165267	DMTF1	7316-398	Plexiform Neurofibroma	-/-	Female
10001	7316-398	-1.6856026430799	MED6	7316-398	Plexiform Neurofibroma	-/-	Female
10011	7316-398	-5.05352261267696	SRA1	7316-398	Plexiform Neurofibroma	-/-	Female
10014	7316-398	1.4556707625382	HDAC5	7316-398	Plexiform Neurofibroma	-/-	Female
100289635	7316-398	2.23025581421548	ZNF605	7316-398	Plexiform Neurofibroma	-/-	Female
10036	7316-398	-1.07168049655621	CHAF1A	7316-398	Plexiform Neurofibroma	-/-	Female
10046	7316-398	4.40789776749757	MAMLD1	7316-398	Plexiform Neurofibroma	-/-	Female
10049	7316-398	-0.375038249689566	DNAJB6	7316-398	Plexiform Neurofibroma	-/-	Female
10084	7316-398	-4.12832442639751	PQBP1	7316-398	Plexiform Neurofibroma	-/-	Female
10102	7316-398	-3.90482527497104	TSFM	7316-398	Plexiform Neurofibroma	-/-	Female
10128	7316-398	4.27413224139571	LRPPRC	7316-398	Plexiform Neurofibroma	-/-	Female
10129	7316-398	6.30205107256326	FRY	7316-398	Plexiform Neurofibroma	-/-	Female
10138	7316-398	-0.754924485347102	YAF2	7316-398	Plexiform Neurofibroma	-/-	Female
10210	7316-398	3.27571672972174	TOPORS	7316-398	Plexiform Neurofibroma	-/-	Female
10214	7316-398	-3.93809100857044	SSX3	7316-398	Plexiform Neurofibroma	-/-	Female
1024	7316-398	3.6701362379492	CDK8	7316-398	Plexiform Neurofibroma	-/-	Female
1025	7316-398	-3.18033115235807	CDK9	7316-398	Plexiform Neurofibroma	-/-	Female
1027	7316-398	1.85867460372809	CDKN1B	7316-398	Plexiform Neurofibroma	-/-	Female
10284	7316-398	-2.97187314658079	SAP18	7316-398	Plexiform Neurofibroma	-/-	Female
10336	7316-398	1.709795844386	PCGF3	7316-398	Plexiform Neurofibroma	-/-	Female
10401	7316-398	3.12386217635322	PIAS3	7316-398	Plexiform Neurofibroma	-/-	Female
10409	7316-398	3.68505427401575	BASP1	7316-398	Plexiform Neurofibroma	-/-	Female
10413	7316-398	6.553149909386	YAP1	7316-398	Plexiform Neurofibroma	-/-	Female
10419	7316-398	2.2864085970424	PRMT5	7316-398	Plexiform Neurofibroma	-/-	Female
10438	7316-398	-0.964608936739058	C1D	7316-398	Plexiform Neurofibroma	-/-	Female
10450	7316-398	-3.00926416208567	PPIE	7316-398	Plexiform Neurofibroma	-/-	Female
10468	7316-398	1.75207938290043	FST	7316-398	Plexiform Neurofibroma	-/-	Female
10498	7316-398	0.870293818670342	CARM1	7316-398	Plexiform Neurofibroma	-/-	Female
10514	7316-398	2.59044539336877	MYBBP1A	7316-398	Plexiform Neurofibroma	-/-	Female
10521	7316-398	3.27409755562764	DDX17	7316-398	Plexiform Neurofibroma	-/-	Female
10522	7316-398	-2.19863516448021	DEAF1	7316-398	Plexiform Neurofibroma	-/-	Female
10553	7316-398	-2.08917732812285	HTATIP2	7316-398	Plexiform Neurofibroma	-/-	Female
10572	7316-398	-4.66105513614323	SIVA1	7316-398	Plexiform Neurofibroma	-/-	Female
1059	7316-398	-0.891468782115352	CENPB	7316-398	Plexiform Neurofibroma	-/-	Female
10595	7316-398	-5.50178360341681	ERN2	7316-398	Plexiform Neurofibroma	-/-	Female
10600	7316-398	2.95040044384698	USP16	7316-398	Plexiform Neurofibroma	-/-	Female
10614	7316-398	-0.225619593733038	HEXIM1	7316-398	Plexiform Neurofibroma	-/-	Female
10620	7316-398	2.10681430667045	ARID3B	7316-398	Plexiform Neurofibroma	-/-	Female
10621	7316-398	-0.879873643373258	POLR3F	7316-398	Plexiform Neurofibroma	-/-	Female
10622	7316-398	-0.606061570152459	POLR3G	7316-398	Plexiform Neurofibroma	-/-	Female
10623	7316-398	-0.284431739456746	POLR3C	7316-398	Plexiform Neurofibroma	-/-	Female
10629	7316-398	-2.95255259321886	TAF6L	7316-398	Plexiform Neurofibroma	-/-	Female
1063	7316-398	0.786142764172325	CENPF	7316-398	Plexiform Neurofibroma	-/-	Female
10656	7316-398	0.361029908166583	KHDRBS3	7316-398	Plexiform Neurofibroma	-/-	Female
10847	7316-398	5.90898235311576	SRCAP	7316-398	Plexiform Neurofibroma	-/-	Female
10848	7316-398	-1.12513768241153	PPP1R13L	7316-398	Plexiform Neurofibroma	-/-	Female
10856	7316-398	-4.00466865927842	RUVBL2	7316-398	Plexiform Neurofibroma	-/-	Female
10865	7316-398	-0.38918290381279	ARID5A	7316-398	Plexiform Neurofibroma	-/-	Female
10915	7316-398	3.50131762143759	TCERG1	7316-398	Plexiform Neurofibroma	-/-	Female
10923	7316-398	-3.11946108571908	SUB1	7316-398	Plexiform Neurofibroma	-/-	Female
10933	7316-398	0.779668394178628	MORF4L1	7316-398	Plexiform Neurofibroma	-/-	Female
10935	7316-398	-0.973703152342139	PRDX3	7316-398	Plexiform Neurofibroma	-/-	Female
10957	7316-398	1.05218508138302	PNRC1	7316-398	Plexiform Neurofibroma	-/-	Female
10973	7316-398	5.71854055939952	ASCC3	7316-398	Plexiform Neurofibroma	-/-	Female
10987	7316-398	-2.0294243557194	COPS5	7316-398	Plexiform Neurofibroma	-/-	Female
11007	7316-398	-3.80240651417957	CCDC85B	7316-398	Plexiform Neurofibroma	-/-	Female
11030	7316-398	0.49383511341164	RBPMS	7316-398	Plexiform Neurofibroma	-/-	Female
11036	7316-398	0.154317588698998	GTF2A1L	7316-398	Plexiform Neurofibroma	-/-	Female
1105	7316-398	4.88443143278635	CHD1	7316-398	Plexiform Neurofibroma	-/-	Female
1106	7316-398	8.01347006103897	CHD2	7316-398	Plexiform Neurofibroma	-/-	Female
1107	7316-398	4.28622863905221	CHD3	7316-398	Plexiform Neurofibroma	-/-	Female
1108	7316-398	6.56689374053182	CHD4	7316-398	Plexiform Neurofibroma	-/-	Female
11100	7316-398	3.31422195747377	HNRNPUL1	7316-398	Plexiform Neurofibroma	-/-	Female
11105	7316-398	-0.595541359867426	PRDM7	7316-398	Plexiform Neurofibroma	-/-	Female
11168	7316-398	3.00094115194282	PSIP1	7316-398	Plexiform Neurofibroma	-/-	Female
11198	7316-398	3.77396504506234	SUPT16H	7316-398	Plexiform Neurofibroma	-/-	Female
11218	7316-398	1.16549619380319	DDX20	7316-398	Plexiform Neurofibroma	-/-	Female
11243	7316-398	-3.61687748058825	PMF1	7316-398	Plexiform Neurofibroma	-/-	Female
11267	7316-398	-4.28255754800153	SNF8	7316-398	Plexiform Neurofibroma	-/-	Female
112744	7316-398	-1.1278274559591	IL17F	7316-398	Plexiform Neurofibroma	-/-	Female
112869	7316-398	-4.9530801704212	SGF29	7316-398	Plexiform Neurofibroma	-/-	Female
112939	7316-398	2.66678090510882	NACC1	7316-398	Plexiform Neurofibroma	-/-	Female
112950	7316-398	-3.22217965050518	MED8	7316-398	Plexiform Neurofibroma	-/-	Female
11319	7316-398	3.30815357435451	ECD	7316-398	Plexiform Neurofibroma	-/-	Female
11331	7316-398	-2.49238998121291	PHB2	7316-398	Plexiform Neurofibroma	-/-	Female
11335	7316-398	-2.56717736998887	CBX3	7316-398	Plexiform Neurofibroma	-/-	Female
114803	7316-398	7.4276394260548	MYSM1	7316-398	Plexiform Neurofibroma	-/-	Female
1161	7316-398	1.08728937770012	ERCC8	7316-398	Plexiform Neurofibroma	-/-	Female
116931	7316-398	2.05085206830183	MED12L	7316-398	Plexiform Neurofibroma	-/-	Female
117143	7316-398	-1.17732142577999	TADA1	7316-398	Plexiform Neurofibroma	-/-	Female
117154	7316-398	-1.84140545094378	DACH2	7316-398	Plexiform Neurofibroma	-/-	Female
123169	7316-398	1.89921636978371	LEO1	7316-398	Plexiform Neurofibroma	-/-	Female
124	7316-398	-2.31748950901003	ADH1A	7316-398	Plexiform Neurofibroma	-/-	Female
124751	7316-398	3.70226612799766	KRBA2	7316-398	Plexiform Neurofibroma	-/-	Female
124790	7316-398	-3.80960939603217	HEXIM2	7316-398	Plexiform Neurofibroma	-/-	Female
126272	7316-398	-2.10801896431307	EID2B	7316-398	Plexiform Neurofibroma	-/-	Female
129685	7316-398	1.69000040990305	TAF8	7316-398	Plexiform Neurofibroma	-/-	Female
132660	7316-398	4.40075209237568	LIN54	7316-398	Plexiform Neurofibroma	-/-	Female
133746	7316-398	6.7527103156777	JMY	7316-398	Plexiform Neurofibroma	-/-	Female
135112	7316-398	2.87301787550956	NCOA7	7316-398	Plexiform Neurofibroma	-/-	Female
138151	7316-398	5.39396159924368	NACC2	7316-398	Plexiform Neurofibroma	-/-	Female
138474	7316-398	4.29626891448908	TAF1L	7316-398	Plexiform Neurofibroma	-/-	Female
138715	7316-398	-0.732924420723626	ARID3C	7316-398	Plexiform Neurofibroma	-/-	Female
140597	7316-398	-1.40042284127142	TCEAL2	7316-398	Plexiform Neurofibroma	-/-	Female
1407	7316-398	2.73299025946648	CRY1	7316-398	Plexiform Neurofibroma	-/-	Female
1408	7316-398	2.90034608412758	CRY2	7316-398	Plexiform Neurofibroma	-/-	Female
1428	7316-398	-3.92173957720691	CRYM	7316-398	Plexiform Neurofibroma	-/-	Female
150572	7316-398	-3.07802382250674	SMYD1	7316-398	Plexiform Neurofibroma	-/-	Female
151449	7316-398	3.55140055937193	GDF7	7316-398	Plexiform Neurofibroma	-/-	Female
153443	7316-398	4.36484928362248	SRFBP1	7316-398	Plexiform Neurofibroma	-/-	Female
158931	7316-398	-0.31315150527176	TCEAL6	7316-398	Plexiform Neurofibroma	-/-	Female
1602	7316-398	3.00177394277361	DACH1	7316-398	Plexiform Neurofibroma	-/-	Female
1630	7316-398	-0.221625426502982	DCC	7316-398	Plexiform Neurofibroma	-/-	Female
163732	7316-398	-3.59257146866558	CITED4	7316-398	Plexiform Neurofibroma	-/-	Female
1653	7316-398	2.04019462219661	DDX1	7316-398	Plexiform Neurofibroma	-/-	Female
1655	7316-398	1.60463824618477	DDX5	7316-398	Plexiform Neurofibroma	-/-	Female
165631	7316-398	0.226156727746189	PARP15	7316-398	Plexiform Neurofibroma	-/-	Female
166815	7316-398	-1.03864182155803	TIGD2	7316-398	Plexiform Neurofibroma	-/-	Female
168417	7316-398	-2.78050235116389	ZNF679	7316-398	Plexiform Neurofibroma	-/-	Female
170067	7316-398	0.324178445489346		7316-398	Plexiform Neurofibroma	-/-	Female
170463	7316-398	-3.73678781368025	SSBP4	7316-398	Plexiform Neurofibroma	-/-	Female
171023	7316-398	4.28812434044009	ASXL1	7316-398	Plexiform Neurofibroma	-/-	Female
1756	7316-398	4.54243826877263	DMD	7316-398	Plexiform Neurofibroma	-/-	Female
1786	7316-398	3.65278152433832	DNMT1	7316-398	Plexiform Neurofibroma	-/-	Female
1810	7316-398	4.0358066191665	DR1	7316-398	Plexiform Neurofibroma	-/-	Female
1822	7316-398	4.12374878466975	ATN1	7316-398	Plexiform Neurofibroma	-/-	Female
196528	7316-398	6.10181398950587	ARID2	7316-398	Plexiform Neurofibroma	-/-	Female
1993	7316-398	0.606383882903312	ELAVL2	7316-398	Plexiform Neurofibroma	-/-	Female
200765	7316-398	-2.83625547844289	TIGD1	7316-398	Plexiform Neurofibroma	-/-	Female
201798	7316-398	0.591761344282282	TIGD4	7316-398	Plexiform Neurofibroma	-/-	Female
202559	7316-398	-0.746712028151389	KHDRBS2	7316-398	Plexiform Neurofibroma	-/-	Female
2056	7316-398	-3.17391177286285	EPO	7316-398	Plexiform Neurofibroma	-/-	Female
2068	7316-398	0.0878760172426299	ERCC2	7316-398	Plexiform Neurofibroma	-/-	Female
2070	7316-398	2.4758645187952	EYA4	7316-398	Plexiform Neurofibroma	-/-	Female
2071	7316-398	1.21890282004713	ERCC3	7316-398	Plexiform Neurofibroma	-/-	Female
2138	7316-398	-1.70826094691038	EYA1	7316-398	Plexiform Neurofibroma	-/-	Female
2139	7316-398	-0.702241618749512	EYA2	7316-398	Plexiform Neurofibroma	-/-	Female
2140	7316-398	4.65880808382958	EYA3	7316-398	Plexiform Neurofibroma	-/-	Female
2145	7316-398	3.61966190443231	EZH1	7316-398	Plexiform Neurofibroma	-/-	Female
2167	7316-398	0.259338692673266	FABP4	7316-398	Plexiform Neurofibroma	-/-	Female
219541	7316-398	-3.71963867587265	MED19	7316-398	Plexiform Neurofibroma	-/-	Female
220359	7316-398	-3.79572101073756	TIGD3	7316-398	Plexiform Neurofibroma	-/-	Female
221037	7316-398	7.94067263115248	JMJD1C	7316-398	Plexiform Neurofibroma	-/-	Female
225689	7316-398	-3.63110267093539	MAPK15	7316-398	Plexiform Neurofibroma	-/-	Female
22803	7316-398	4.18694089568361	XRN2	7316-398	Plexiform Neurofibroma	-/-	Female
22827	7316-398	-1.76751778388317	PUF60	7316-398	Plexiform Neurofibroma	-/-	Female
22885	7316-398	4.62438765988674	ABLIM3	7316-398	Plexiform Neurofibroma	-/-	Female
22904	7316-398	3.3659727984264	SBNO2	7316-398	Plexiform Neurofibroma	-/-	Female
22906	7316-398	4.01104218780278	TRAK1	7316-398	Plexiform Neurofibroma	-/-	Female
22924	7316-398	-3.63184338087611	MAPRE3	7316-398	Plexiform Neurofibroma	-/-	Female
22927	7316-398	1.210374429901	HABP4	7316-398	Plexiform Neurofibroma	-/-	Female
22933	7316-398	-1.92799112170365	SIRT2	7316-398	Plexiform Neurofibroma	-/-	Female
22936	7316-398	3.96899365853731	ELL2	7316-398	Plexiform Neurofibroma	-/-	Female
22938	7316-398	1.06743860062696	SNW1	7316-398	Plexiform Neurofibroma	-/-	Female
22954	7316-398	2.63389309785245	TRIM32	7316-398	Plexiform Neurofibroma	-/-	Female
22992	7316-398	5.11922682991824	KDM2A	7316-398	Plexiform Neurofibroma	-/-	Female
23019	7316-398	5.64983426465981	CNOT1	7316-398	Plexiform Neurofibroma	-/-	Female
23030	7316-398	4.80498967978033	KDM4B	7316-398	Plexiform Neurofibroma	-/-	Female
23038	7316-398	3.4274432564097	WDTC1	7316-398	Plexiform Neurofibroma	-/-	Female
23066	7316-398	3.26751128261445	CAND2	7316-398	Plexiform Neurofibroma	-/-	Female
23067	7316-398	6.0021606191565	SETD1B	7316-398	Plexiform Neurofibroma	-/-	Female
23077	7316-398	7.42086952471383	MYCBP2	7316-398	Plexiform Neurofibroma	-/-	Female
23081	7316-398	2.60584233425617	KDM4C	7316-398	Plexiform Neurofibroma	-/-	Female
23082	7316-398	3.43203158974368	PPRC1	7316-398	Plexiform Neurofibroma	-/-	Female
23125	7316-398	3.16693336844944	CAMTA2	7316-398	Plexiform Neurofibroma	-/-	Female
23126	7316-398	5.15082779773668	POGZ	7316-398	Plexiform Neurofibroma	-/-	Female
23132	7316-398	8.64803544030286	RAD54L2	7316-398	Plexiform Neurofibroma	-/-	Female
2314	7316-398	3.67761208897969	FLII	7316-398	Plexiform Neurofibroma	-/-	Female
23168	7316-398	2.63967558607831	RTF1	7316-398	Plexiform Neurofibroma	-/-	Female
23186	7316-398	4.89225207139321	RCOR1	7316-398	Plexiform Neurofibroma	-/-	Female
23286	7316-398	1.50911645609898	WWC1	7316-398	Plexiform Neurofibroma	-/-	Female
23309	7316-398	3.87392206525617	SIN3B	7316-398	Plexiform Neurofibroma	-/-	Female
23326	7316-398	4.98701290398126	USP22	7316-398	Plexiform Neurofibroma	-/-	Female
23373	7316-398	1.75849313852494	CRTC1	7316-398	Plexiform Neurofibroma	-/-	Female
23389	7316-398	9.83533607065409	MED13L	7316-398	Plexiform Neurofibroma	-/-	Female
23408	7316-398	-3.19528424007341	SIRT5	7316-398	Plexiform Neurofibroma	-/-	Female
23409	7316-398	-3.09721202835946	SIRT4	7316-398	Plexiform Neurofibroma	-/-	Female
23410	7316-398	-4.02510205564002	SIRT3	7316-398	Plexiform Neurofibroma	-/-	Female
23429	7316-398	4.63953158076305	RYBP	7316-398	Plexiform Neurofibroma	-/-	Female
23466	7316-398	7.01177892101773	CBX6	7316-398	Plexiform Neurofibroma	-/-	Female
23468	7316-398	3.66302213282236	CBX5	7316-398	Plexiform Neurofibroma	-/-	Female
23492	7316-398	3.33339398502566	CBX7	7316-398	Plexiform Neurofibroma	-/-	Female
23512	7316-398	5.09609424091707	SUZ12	7316-398	Plexiform Neurofibroma	-/-	Female
23522	7316-398	7.51756780345865	KAT6B	7316-398	Plexiform Neurofibroma	-/-	Female
23541	7316-398	-1.23861899522327	SEC14L2	7316-398	Plexiform Neurofibroma	-/-	Female
23569	7316-398	-2.16911131779848	PADI4	7316-398	Plexiform Neurofibroma	-/-	Female
23587	7316-398	-3.95913965870681	ELP5	7316-398	Plexiform Neurofibroma	-/-	Female
23635	7316-398	2.04953200478487	SSBP2	7316-398	Plexiform Neurofibroma	-/-	Female
23648	7316-398	-0.259327814713282	SSBP3	7316-398	Plexiform Neurofibroma	-/-	Female
23741	7316-398	1.44969732055909	EID1	7316-398	Plexiform Neurofibroma	-/-	Female
24148	7316-398	-1.30146743331165	PRPF6	7316-398	Plexiform Neurofibroma	-/-	Female
245806	7316-398	-1.14549008064436	VGLL2	7316-398	Plexiform Neurofibroma	-/-	Female
254251	7316-398	3.47907688009436	LCORL	7316-398	Plexiform Neurofibroma	-/-	Female
2547	7316-398	-0.578229288273472	XRCC6	7316-398	Plexiform Neurofibroma	-/-	Female
25842	7316-398	-0.526808805291122	ASF1A	7316-398	Plexiform Neurofibroma	-/-	Female
25920	7316-398	0.341602461865748	NELFB	7316-398	Plexiform Neurofibroma	-/-	Female
25937	7316-398	8.71479871203553	WWTR1	7316-398	Plexiform Neurofibroma	-/-	Female
26098	7316-398	3.25957802572188	EDRF1	7316-398	Plexiform Neurofibroma	-/-	Female
26122	7316-398	6.69039933068252	EPC2	7316-398	Plexiform Neurofibroma	-/-	Female
26145	7316-398	-2.02073642113144	IRF2BP1	7316-398	Plexiform Neurofibroma	-/-	Female
26147	7316-398	1.09633186764768	PHF19	7316-398	Plexiform Neurofibroma	-/-	Female
26155	7316-398	-0.911607405550789	NOC2L	7316-398	Plexiform Neurofibroma	-/-	Female
26205	7316-398	1.78936866232566	GMEB2	7316-398	Plexiform Neurofibroma	-/-	Female
26292	7316-398	-3.43854335013772	MYCBP	7316-398	Plexiform Neurofibroma	-/-	Female
2648	7316-398	-3.65733547495262	KAT2A	7316-398	Plexiform Neurofibroma	-/-	Female
2658	7316-398	-4.97332653855965	GDF2	7316-398	Plexiform Neurofibroma	-/-	Female
26610	7316-398	-1.65846457506405	ELP4	7316-398	Plexiform Neurofibroma	-/-	Female
2668	7316-398	2.15159204580541	GDNF	7316-398	Plexiform Neurofibroma	-/-	Female
26747	7316-398	1.11844698025155	NUFIP1	7316-398	Plexiform Neurofibroma	-/-	Female
2691	7316-398	-0.903824001213506	GHRH	7316-398	Plexiform Neurofibroma	-/-	Female
27005	7316-398	-1.57745162478668	USP21	7316-398	Plexiform Neurofibroma	-/-	Female
27034	7316-398	0.215110219865931	ACAD8	7316-398	Plexiform Neurofibroma	-/-	Female
27044	7316-398	1.5594781326088	SND1	7316-398	Plexiform Neurofibroma	-/-	Female
27148	7316-398	1.28461489874058	STK36	7316-398	Plexiform Neurofibroma	-/-	Female
27161	7316-398	5.14627193696781	AGO2	7316-398	Plexiform Neurofibroma	-/-	Female
27254	7316-398	1.54649499280592	CSDC2	7316-398	Plexiform Neurofibroma	-/-	Female
2729	7316-398	2.02304087542327	GCLC	7316-398	Plexiform Neurofibroma	-/-	Female
27336	7316-398	2.24741508104001	HTATSF1	7316-398	Plexiform Neurofibroma	-/-	Female
280658	7316-398	-1.88962771604495	SSX7	7316-398	Plexiform Neurofibroma	-/-	Female
282991	7316-398	-2.65768045347485	BLOC1S2	7316-398	Plexiform Neurofibroma	-/-	Female
283629	7316-398	3.52724685795392	TSSK4	7316-398	Plexiform Neurofibroma	-/-	Female
284119	7316-398	6.95181500647277	CAVIN1	7316-398	Plexiform Neurofibroma	-/-	Female
284252	7316-398	0.403407005620316	KCTD1	7316-398	Plexiform Neurofibroma	-/-	Female
284358	7316-398	-2.44610093104949	MAMSTR	7316-398	Plexiform Neurofibroma	-/-	Female
285527	7316-398	6.53871677306187	FRYL	7316-398	Plexiform Neurofibroma	-/-	Female
285855	7316-398	4.41311090458454	RPL7L1	7316-398	Plexiform Neurofibroma	-/-	Female
28985	7316-398	-3.67747193694201	MCTS1	7316-398	Plexiform Neurofibroma	-/-	Female
29072	7316-398	7.40881785940592	SETD2	7316-398	Plexiform Neurofibroma	-/-	Female
29080	7316-398	-3.23276182571406	CCDC59	7316-398	Plexiform Neurofibroma	-/-	Female
2957	7316-398	9.84464143845198	GTF2A1	7316-398	Plexiform Neurofibroma	-/-	Female
2958	7316-398	-3.12269703479656	GTF2A2	7316-398	Plexiform Neurofibroma	-/-	Female
2960	7316-398	2.25841952793512	GTF2E1	7316-398	Plexiform Neurofibroma	-/-	Female
2961	7316-398	-2.35081501251124	GTF2E2	7316-398	Plexiform Neurofibroma	-/-	Female
2962	7316-398	-0.382913279011779	GTF2F1	7316-398	Plexiform Neurofibroma	-/-	Female
29777	7316-398	-2.91707712970647	ABT1	7316-398	Plexiform Neurofibroma	-/-	Female
29890	7316-398	3.08971256995606	RBM15B	7316-398	Plexiform Neurofibroma	-/-	Female
29915	7316-398	6.05296593066693	HCFC2	7316-398	Plexiform Neurofibroma	-/-	Female
29946	7316-398	-2.58105737010556	SERTAD3	7316-398	Plexiform Neurofibroma	-/-	Female
29947	7316-398	-2.10821390432784	DNMT3L	7316-398	Plexiform Neurofibroma	-/-	Female
29950	7316-398	-2.69170557415986	SERTAD1	7316-398	Plexiform Neurofibroma	-/-	Female
29982	7316-398	1.41663255893114	NRBF2	7316-398	Plexiform Neurofibroma	-/-	Female
29995	7316-398	2.88336323113599	LMCD1	7316-398	Plexiform Neurofibroma	-/-	Female
3050	7316-398	-1.24115141347404	HBZ	7316-398	Plexiform Neurofibroma	-/-	Female
3070	7316-398	-1.07896321234905	HELLS	7316-398	Plexiform Neurofibroma	-/-	Female
30834	7316-398	-5.06793893015781	ZNRD1	7316-398	Plexiform Neurofibroma	-/-	Female
30836	7316-398	0.192240711236407	DNTTIP2	7316-398	Plexiform Neurofibroma	-/-	Female
3150	7316-398	-3.44165607622959	HMGN1	7316-398	Plexiform Neurofibroma	-/-	Female
3151	7316-398	-3.52395318986193	HMGN2	7316-398	Plexiform Neurofibroma	-/-	Female
3184	7316-398	0.204517130986947	HNRNPD	7316-398	Plexiform Neurofibroma	-/-	Female
328	7316-398	-2.5526494744244	APEX1	7316-398	Plexiform Neurofibroma	-/-	Female
3281	7316-398	-4.53178024577775	HSBP1	7316-398	Plexiform Neurofibroma	-/-	Female
3383	7316-398	2.72977956482627	ICAM1	7316-398	Plexiform Neurofibroma	-/-	Female
3398	7316-398	-0.845860743414544	ID2	7316-398	Plexiform Neurofibroma	-/-	Female
3400	7316-398	1.07264220667248	ID4	7316-398	Plexiform Neurofibroma	-/-	Female
340543	7316-398	0.115762030755927	TCEAL5	7316-398	Plexiform Neurofibroma	-/-	Female
3456	7316-398	-0.636362507048984	IFNB1	7316-398	Plexiform Neurofibroma	-/-	Female
3458	7316-398	-3.30677331779731	IFNG	7316-398	Plexiform Neurofibroma	-/-	Female
346389	7316-398	-0.216987806415932	MACC1	7316-398	Plexiform Neurofibroma	-/-	Female
347273	7316-398	1.54002051030973	CAVIN4	7316-398	Plexiform Neurofibroma	-/-	Female
3479	7316-398	4.78123996568864	IGF1	7316-398	Plexiform Neurofibroma	-/-	Female
3481	7316-398	2.3061456224718	IGF2	7316-398	Plexiform Neurofibroma	-/-	Female
3508	7316-398	2.19815114342367	IGHMBP2	7316-398	Plexiform Neurofibroma	-/-	Female
3547	7316-398	-1.07821398523143	IGSF1	7316-398	Plexiform Neurofibroma	-/-	Female
3558	7316-398	-0.882328979331511	IL2	7316-398	Plexiform Neurofibroma	-/-	Female
3565	7316-398	-0.894896799360862	IL4	7316-398	Plexiform Neurofibroma	-/-	Female
3567	7316-398	-0.503570216654096	IL5	7316-398	Plexiform Neurofibroma	-/-	Female
3586	7316-398	1.00598964659024	IL10	7316-398	Plexiform Neurofibroma	-/-	Female
3589	7316-398	-1.97717544431087	IL11	7316-398	Plexiform Neurofibroma	-/-	Female
359948	7316-398	1.97944173153346	IRF2BP2	7316-398	Plexiform Neurofibroma	-/-	Female
3603	7316-398	3.63186811996406	IL16	7316-398	Plexiform Neurofibroma	-/-	Female
3605	7316-398	-1.28798787858392	IL17A	7316-398	Plexiform Neurofibroma	-/-	Female
3621	7316-398	-0.441734262276425	ING1	7316-398	Plexiform Neurofibroma	-/-	Female
3624	7316-398	6.53223132525805	INHBA	7316-398	Plexiform Neurofibroma	-/-	Female
3630	7316-398	-1.74833507822956	INS	7316-398	Plexiform Neurofibroma	-/-	Female
3728	7316-398	-3.25797146040108	JUP	7316-398	Plexiform Neurofibroma	-/-	Female
375790	7316-398	4.31537071979568	AGRN	7316-398	Plexiform Neurofibroma	-/-	Female
387893	7316-398	-1.28486414008782	KMT5A	7316-398	Plexiform Neurofibroma	-/-	Female
389136	7316-398	8.64193881156195	VGLL3	7316-398	Plexiform Neurofibroma	-/-	Female
389421	7316-398	-4.28124408906298	LIN28B	7316-398	Plexiform Neurofibroma	-/-	Female
392255	7316-398	3.66285350592524	GDF6	7316-398	Plexiform Neurofibroma	-/-	Female
3976	7316-398	1.9575428155155	LIF	7316-398	Plexiform Neurofibroma	-/-	Female
3992	7316-398	2.10435971060607	FADS1	7316-398	Plexiform Neurofibroma	-/-	Female
400569	7316-398	-4.54095927626992	MED11	7316-398	Plexiform Neurofibroma	-/-	Female
400713	7316-398	2.66949904711985	ZNF880	7316-398	Plexiform Neurofibroma	-/-	Female
401265	7316-398	-1.61058188338937	KLHL31	7316-398	Plexiform Neurofibroma	-/-	Female
4017	7316-398	5.70552344745964	LOXL2	7316-398	Plexiform Neurofibroma	-/-	Female
4034	7316-398	0.928134552934096	LRCH4	7316-398	Plexiform Neurofibroma	-/-	Female
404672	7316-398	-2.50243460619404	GTF2H5	7316-398	Plexiform Neurofibroma	-/-	Female
4117	7316-398	-4.8845970830682	MAK	7316-398	Plexiform Neurofibroma	-/-	Female
4171	7316-398	-0.567354749671471	MCM2	7316-398	Plexiform Neurofibroma	-/-	Female
4172	7316-398	0.0258661871617142	MCM3	7316-398	Plexiform Neurofibroma	-/-	Female
4173	7316-398	2.94693473034004	MCM4	7316-398	Plexiform Neurofibroma	-/-	Female
4174	7316-398	-1.81536916888987	MCM5	7316-398	Plexiform Neurofibroma	-/-	Female
4175	7316-398	-0.571208181878511	MCM6	7316-398	Plexiform Neurofibroma	-/-	Female
4176	7316-398	-2.56833767787535	MCM7	7316-398	Plexiform Neurofibroma	-/-	Female
4194	7316-398	2.37981100312984	MDM4	7316-398	Plexiform Neurofibroma	-/-	Female
4261	7316-398	3.466415613275	CIITA	7316-398	Plexiform Neurofibroma	-/-	Female
4287	7316-398	2.43181212022665	ATXN3	7316-398	Plexiform Neurofibroma	-/-	Female
4298	7316-398	2.72036656073041	MLLT1	7316-398	Plexiform Neurofibroma	-/-	Female
4300	7316-398	2.21223540912466	MLLT3	7316-398	Plexiform Neurofibroma	-/-	Female
4302	7316-398	4.72917910435021	MLLT6	7316-398	Plexiform Neurofibroma	-/-	Female
4331	7316-398	-2.33478165877055	MNAT1	7316-398	Plexiform Neurofibroma	-/-	Female
4332	7316-398	3.90778866920628	MNDA	7316-398	Plexiform Neurofibroma	-/-	Female
4343	7316-398	-0.189589219864497	MOV10	7316-398	Plexiform Neurofibroma	-/-	Female
4582	7316-398	-3.81980393369422	MUC1	7316-398	Plexiform Neurofibroma	-/-	Female
4601	7316-398	1.85494590540646	MXI1	7316-398	Plexiform Neurofibroma	-/-	Female
4664	7316-398	3.93466056979219	NAB1	7316-398	Plexiform Neurofibroma	-/-	Female
4665	7316-398	0.824170064875966	NAB2	7316-398	Plexiform Neurofibroma	-/-	Female
4666	7316-398	-1.42150815807166	NACA	7316-398	Plexiform Neurofibroma	-/-	Female
4738	7316-398	-2.81211479112464	NEDD8	7316-398	Plexiform Neurofibroma	-/-	Female
4756	7316-398	4.5177809004748	NEO1	7316-398	Plexiform Neurofibroma	-/-	Female
4796	7316-398	-0.881767741782443	TONSL	7316-398	Plexiform Neurofibroma	-/-	Female
4841	7316-398	1.83088834435875	NONO	7316-398	Plexiform Neurofibroma	-/-	Female
4848	7316-398	1.81325304132851	CNOT2	7316-398	Plexiform Neurofibroma	-/-	Female
4849	7316-398	1.53487193453412	CNOT3	7316-398	Plexiform Neurofibroma	-/-	Female
4850	7316-398	2.76210771023096	CNOT4	7316-398	Plexiform Neurofibroma	-/-	Female
493861	7316-398	2.32616014832978	EID3	7316-398	Plexiform Neurofibroma	-/-	Female
4999	7316-398	3.03122859497814	ORC2	7316-398	Plexiform Neurofibroma	-/-	Female
50485	7316-398	1.2552082776947	SMARCAL1	7316-398	Plexiform Neurofibroma	-/-	Female
50616	7316-398	-0.398738980553499	IL22	7316-398	Plexiform Neurofibroma	-/-	Female
5092	7316-398	-3.6573196706193	PCBD1	7316-398	Plexiform Neurofibroma	-/-	Female
51003	7316-398	-3.76111255438253	MED31	7316-398	Plexiform Neurofibroma	-/-	Female
51008	7316-398	1.46737855991903	ASCC1	7316-398	Plexiform Neurofibroma	-/-	Female
51028	7316-398	3.34232414208781	VPS36	7316-398	Plexiform Neurofibroma	-/-	Female
51053	7316-398	-3.53933531718969	GMNN	7316-398	Plexiform Neurofibroma	-/-	Female
51106	7316-398	-2.0917350670933	TFB1M	7316-398	Plexiform Neurofibroma	-/-	Female
51111	7316-398	4.17614085926727	KMT5B	7316-398	Plexiform Neurofibroma	-/-	Female
51132	7316-398	5.36236077722395	RLIM	7316-398	Plexiform Neurofibroma	-/-	Female
5119	7316-398	-1.67248107656199	CHMP1A	7316-398	Plexiform Neurofibroma	-/-	Female
51224	7316-398	-0.575088828889637	ELOA2	7316-398	Plexiform Neurofibroma	-/-	Female
51412	7316-398	-2.51549993185183	ACTL6B	7316-398	Plexiform Neurofibroma	-/-	Female
51442	7316-398	-3.50420931796282	VGLL1	7316-398	Plexiform Neurofibroma	-/-	Female
51460	7316-398	2.82254371233902	SFMBT1	7316-398	Plexiform Neurofibroma	-/-	Female
51497	7316-398	-3.53603874130461	NELFCD	7316-398	Plexiform Neurofibroma	-/-	Female
51547	7316-398	-5.08113196257349	SIRT7	7316-398	Plexiform Neurofibroma	-/-	Female
51548	7316-398	-3.78775546284243	SIRT6	7316-398	Plexiform Neurofibroma	-/-	Female
51564	7316-398	2.61256022527555	HDAC7	7316-398	Plexiform Neurofibroma	-/-	Female
51575	7316-398	2.94402040944172	ESF1	7316-398	Plexiform Neurofibroma	-/-	Female
51586	7316-398	1.99626181193798	MED15	7316-398	Plexiform Neurofibroma	-/-	Female
51728	7316-398	-5.14479932563747	POLR3K	7316-398	Plexiform Neurofibroma	-/-	Female
51742	7316-398	5.29769333171949	ARID4B	7316-398	Plexiform Neurofibroma	-/-	Female
51755	7316-398	8.16872544834941	CDK12	7316-398	Plexiform Neurofibroma	-/-	Female
51780	7316-398	6.7301443555729	KDM3B	7316-398	Plexiform Neurofibroma	-/-	Female
5195	7316-398	-1.88162869973144	PEX14	7316-398	Plexiform Neurofibroma	-/-	Female
5204	7316-398	-5.34900589824349	PFDN5	7316-398	Plexiform Neurofibroma	-/-	Female
5205	7316-398	4.36249417341972	ATP8B1	7316-398	Plexiform Neurofibroma	-/-	Female
5216	7316-398	-4.60029282377963	PFN1	7316-398	Plexiform Neurofibroma	-/-	Female
5292	7316-398	0.491976267846521	PIM1	7316-398	Plexiform Neurofibroma	-/-	Female
53615	7316-398	-2.47947190381643	MBD3	7316-398	Plexiform Neurofibroma	-/-	Female
53635	7316-398	-3.16075857185278	PTOV1	7316-398	Plexiform Neurofibroma	-/-	Female
54014	7316-398	4.66870499408852	BRWD1	7316-398	Plexiform Neurofibroma	-/-	Female
5411	7316-398	4.32558353891488	PNN	7316-398	Plexiform Neurofibroma	-/-	Female
5430	7316-398	5.93834694994134	POLR2A	7316-398	Plexiform Neurofibroma	-/-	Female
5438	7316-398	-4.85590667665993	POLR2I	7316-398	Plexiform Neurofibroma	-/-	Female
54386	7316-398	-0.648173042723971	TERF2IP	7316-398	Plexiform Neurofibroma	-/-	Female
5440	7316-398	-2.79705096877109	POLR2K	7316-398	Plexiform Neurofibroma	-/-	Female
5441	7316-398	-4.43616388514659	POLR2L	7316-398	Plexiform Neurofibroma	-/-	Female
54496	7316-398	-2.56867289177768	PRMT7	7316-398	Plexiform Neurofibroma	-/-	Female
5450	7316-398	-3.9809682383145	POU2AF1	7316-398	Plexiform Neurofibroma	-/-	Female
54556	7316-398	1.46809662669611	ING3	7316-398	Plexiform Neurofibroma	-/-	Female
54583	7316-398	2.59947450104451	EGLN1	7316-398	Plexiform Neurofibroma	-/-	Female
546	7316-398	8.68109885665637	ATRX	7316-398	Plexiform Neurofibroma	-/-	Female
54623	7316-398	-2.51629084067304	PAF1	7316-398	Plexiform Neurofibroma	-/-	Female
54625	7316-398	4.61439625737698	PARP14	7316-398	Plexiform Neurofibroma	-/-	Female
54797	7316-398	-2.61565415872491	MED18	7316-398	Plexiform Neurofibroma	-/-	Female
54799	7316-398	3.49732352232409	MBTD1	7316-398	Plexiform Neurofibroma	-/-	Female
54880	7316-398	5.66059499146902	BCOR	7316-398	Plexiform Neurofibroma	-/-	Female
54971	7316-398	-0.695610104721003	BANP	7316-398	Plexiform Neurofibroma	-/-	Female
54997	7316-398	-3.4466781800888	TESC	7316-398	Plexiform Neurofibroma	-/-	Female
55090	7316-398	-1.78498689726363	MED9	7316-398	Plexiform Neurofibroma	-/-	Female
5511	7316-398	-0.364384418761807	PPP1R8	7316-398	Plexiform Neurofibroma	-/-	Female
55122	7316-398	-0.749165017330072	AKIRIN2	7316-398	Plexiform Neurofibroma	-/-	Female
5514	7316-398	1.15807623167298	PPP1R10	7316-398	Plexiform Neurofibroma	-/-	Female
55140	7316-398	0.30951447871629	ELP3	7316-398	Plexiform Neurofibroma	-/-	Female
55170	7316-398	0.524824605122312	PRMT6	7316-398	Plexiform Neurofibroma	-/-	Female
55193	7316-398	7.09503319032042	PBRM1	7316-398	Plexiform Neurofibroma	-/-	Female
55213	7316-398	2.85667807569721	RCBTB1	7316-398	Plexiform Neurofibroma	-/-	Female
55250	7316-398	2.09537662802664	ELP2	7316-398	Plexiform Neurofibroma	-/-	Female
55252	7316-398	13.2602067117258	ASXL2	7316-398	Plexiform Neurofibroma	-/-	Female
55269	7316-398	-1.27240126021527	PSPC1	7316-398	Plexiform Neurofibroma	-/-	Female
55274	7316-398	2.39630338873179	PHF10	7316-398	Plexiform Neurofibroma	-/-	Female
55290	7316-398	-1.14326520227709	BRF2	7316-398	Plexiform Neurofibroma	-/-	Female
55352	7316-398	-3.86399681803282	COPRS	7316-398	Plexiform Neurofibroma	-/-	Female
55536	7316-398	-0.551874071895457	CDCA7L	7316-398	Plexiform Neurofibroma	-/-	Female
55578	7316-398	2.02024621830226	SUPT20H	7316-398	Plexiform Neurofibroma	-/-	Female
55588	7316-398	-0.638008656003642	MED29	7316-398	Plexiform Neurofibroma	-/-	Female
55629	7316-398	1.42989375455345	PNRC2	7316-398	Plexiform Neurofibroma	-/-	Female
55636	7316-398	4.76033020358324	CHD7	7316-398	Plexiform Neurofibroma	-/-	Female
55662	7316-398	4.19205103963757	HIF1AN	7316-398	Plexiform Neurofibroma	-/-	Female
55689	7316-398	4.71545436974955	YEATS2	7316-398	Plexiform Neurofibroma	-/-	Female
5569	7316-398	1.98746546517762	PKIA	7316-398	Plexiform Neurofibroma	-/-	Female
55693	7316-398	-0.103167796610924	KDM4D	7316-398	Plexiform Neurofibroma	-/-	Female
55723	7316-398	-4.1172363298274	ASF1B	7316-398	Plexiform Neurofibroma	-/-	Female
55729	7316-398	5.57105853698626	ATF7IP	7316-398	Plexiform Neurofibroma	-/-	Female
55749	7316-398	4.82504056699271	CCAR1	7316-398	Plexiform Neurofibroma	-/-	Female
55758	7316-398	2.26393879515524	RCOR3	7316-398	Plexiform Neurofibroma	-/-	Female
55814	7316-398	7.10353572195365	BDP1	7316-398	Plexiform Neurofibroma	-/-	Female
55827	7316-398	2.57562354087223	DCAF6	7316-398	Plexiform Neurofibroma	-/-	Female
55832	7316-398	6.42959133228218	CAND1	7316-398	Plexiform Neurofibroma	-/-	Female
55840	7316-398	-3.98412121044642	EAF2	7316-398	Plexiform Neurofibroma	-/-	Female
55869	7316-398	-2.40983345470462	HDAC8	7316-398	Plexiform Neurofibroma	-/-	Female
55885	7316-398	1.81036803047932	LMO3	7316-398	Plexiform Neurofibroma	-/-	Female
56160	7316-398	-2.11064086461363	NSMCE3	7316-398	Plexiform Neurofibroma	-/-	Female
56254	7316-398	4.14052929987873	RNF20	7316-398	Plexiform Neurofibroma	-/-	Female
56832	7316-398	-0.761546087304294	IFNK	7316-398	Plexiform Neurofibroma	-/-	Female
56849	7316-398	2.87373620709561	TCEAL7	7316-398	Plexiform Neurofibroma	-/-	Female
56916	7316-398	5.48966020198977	SMARCAD1	7316-398	Plexiform Neurofibroma	-/-	Female
56943	7316-398	-3.25038362751642	ENY2	7316-398	Plexiform Neurofibroma	-/-	Female
56946	7316-398	5.70181081933407	EMSY	7316-398	Plexiform Neurofibroma	-/-	Female
56970	7316-398	3.34345931002734	ATXN7L3	7316-398	Plexiform Neurofibroma	-/-	Female
56979	7316-398	-3.82884150254593	PRDM9	7316-398	Plexiform Neurofibroma	-/-	Female
57018	7316-398	1.56272708275251	CCNL1	7316-398	Plexiform Neurofibroma	-/-	Female
5702	7316-398	-3.09625262651416	PSMC3	7316-398	Plexiform Neurofibroma	-/-	Female
5705	7316-398	-3.35484986514525	PSMC5	7316-398	Plexiform Neurofibroma	-/-	Female
5715	7316-398	-3.42394109336257	PSMD9	7316-398	Plexiform Neurofibroma	-/-	Female
57326	7316-398	1.52699454385171	PBXIP1	7316-398	Plexiform Neurofibroma	-/-	Female
57332	7316-398	-4.63302784468703	CBX8	7316-398	Plexiform Neurofibroma	-/-	Female
57407	7316-398	-4.45540773973668	NMRAL1	7316-398	Plexiform Neurofibroma	-/-	Female
5741	7316-398	-0.790404954266238	PTH	7316-398	Plexiform Neurofibroma	-/-	Female
57472	7316-398	4.20567697354016	CNOT6	7316-398	Plexiform Neurofibroma	-/-	Female
57492	7316-398	6.91311660434377	ARID1B	7316-398	Plexiform Neurofibroma	-/-	Female
57645	7316-398	4.53370706510471	POGK	7316-398	Plexiform Neurofibroma	-/-	Female
57649	7316-398	3.53911920353147	PHF12	7316-398	Plexiform Neurofibroma	-/-	Female
57713	7316-398	7.98447211779092	SFMBT2	7316-398	Plexiform Neurofibroma	-/-	Female
57727	7316-398	1.4741031457106	NCOA5	7316-398	Plexiform Neurofibroma	-/-	Female
5784	7316-398	7.51652936227181	PTPN14	7316-398	Plexiform Neurofibroma	-/-	Female
5928	7316-398	3.75359524792418	RBBP4	7316-398	Plexiform Neurofibroma	-/-	Female
5931	7316-398	-0.547963910971651	RBBP7	7316-398	Plexiform Neurofibroma	-/-	Female
5932	7316-398	1.56255739277294	RBBP8	7316-398	Plexiform Neurofibroma	-/-	Female
5981	7316-398	4.59881106330129	RFC1	7316-398	Plexiform Neurofibroma	-/-	Female
6015	7316-398	-2.38383786577284	RING1	7316-398	Plexiform Neurofibroma	-/-	Female
6045	7316-398	2.41162474432196	RNF2	7316-398	Plexiform Neurofibroma	-/-	Female
60491	7316-398	-3.50335940589338	NIF3L1	7316-398	Plexiform Neurofibroma	-/-	Female
605	7316-398	1.6680595544144	BCL7A	7316-398	Plexiform Neurofibroma	-/-	Female
6128	7316-398	-1.50156198255432	RPL6	7316-398	Plexiform Neurofibroma	-/-	Female
6182	7316-398	-5.3883865035727	MRPL12	7316-398	Plexiform Neurofibroma	-/-	Female
6208	7316-398	-2.88349772360739	RPS14	7316-398	Plexiform Neurofibroma	-/-	Female
6248	7316-398	6.24521693386771	RSC1A1	7316-398	Plexiform Neurofibroma	-/-	Female
6294	7316-398	2.36787174687079	SAFB	7316-398	Plexiform Neurofibroma	-/-	Female
63035	7316-398	3.51829469640987	BCORL1	7316-398	Plexiform Neurofibroma	-/-	Female
6310	7316-398	7.69075944191026	ATXN1	7316-398	Plexiform Neurofibroma	-/-	Female
6314	7316-398	6.71224821886908	ATXN7	7316-398	Plexiform Neurofibroma	-/-	Female
63947	7316-398	-0.365779954910181	DMRTC1	7316-398	Plexiform Neurofibroma	-/-	Female
6399	7316-398	-1.96975218853248	TRAPPC2	7316-398	Plexiform Neurofibroma	-/-	Female
64105	7316-398	-2.53356585413878	CENPK	7316-398	Plexiform Neurofibroma	-/-	Female
64137	7316-398	0.744048565714997	ABCG4	7316-398	Plexiform Neurofibroma	-/-	Female
6421	7316-398	2.0487151840102	SFPQ	7316-398	Plexiform Neurofibroma	-/-	Female
64216	7316-398	-1.07045152980426	TFB2M	7316-398	Plexiform Neurofibroma	-/-	Female
64324	7316-398	7.82875126134133	NSD1	7316-398	Plexiform Neurofibroma	-/-	Female
6433	7316-398	1.8046465179475	SFSWAP	7316-398	Plexiform Neurofibroma	-/-	Female
64332	7316-398	0.565987931535611	NFKBIZ	7316-398	Plexiform Neurofibroma	-/-	Female
64395	7316-398	6.37336007296581	GMCL1	7316-398	Plexiform Neurofibroma	-/-	Female
64426	7316-398	2.55690917986548	SUDS3	7316-398	Plexiform Neurofibroma	-/-	Female
64428	7316-398	-3.99676686559614	CIAO3	7316-398	Plexiform Neurofibroma	-/-	Female
64769	7316-398	-1.16745391447232	MEAF6	7316-398	Plexiform Neurofibroma	-/-	Female
64784	7316-398	5.42914709189055	CRTC3	7316-398	Plexiform Neurofibroma	-/-	Female
648	7316-398	3.92881438347041	BMI1	7316-398	Plexiform Neurofibroma	-/-	Female
64800	7316-398	-4.18643160306663	EFCAB6	7316-398	Plexiform Neurofibroma	-/-	Female
651	7316-398	-0.134971756252362	BMP3	7316-398	Plexiform Neurofibroma	-/-	Female
655	7316-398	-1.84718176252052	BMP7	7316-398	Plexiform Neurofibroma	-/-	Female
6556	7316-398	0.583201716624935	SLC11A1	7316-398	Plexiform Neurofibroma	-/-	Female
6594	7316-398	3.73797282851436	SMARCA1	7316-398	Plexiform Neurofibroma	-/-	Female
6595	7316-398	5.83222778629499	SMARCA2	7316-398	Plexiform Neurofibroma	-/-	Female
6598	7316-398	-2.54936955852049	SMARCB1	7316-398	Plexiform Neurofibroma	-/-	Female
6599	7316-398	5.08721743428332	SMARCC1	7316-398	Plexiform Neurofibroma	-/-	Female
66008	7316-398	5.88771140590947	TRAK2	7316-398	Plexiform Neurofibroma	-/-	Female
6601	7316-398	3.98531208783701	SMARCC2	7316-398	Plexiform Neurofibroma	-/-	Female
6602	7316-398	1.92144655853038	SMARCD1	7316-398	Plexiform Neurofibroma	-/-	Female
6603	7316-398	-2.55406972998123	SMARCD2	7316-398	Plexiform Neurofibroma	-/-	Female
6604	7316-398	-2.5075882364797	SMARCD3	7316-398	Plexiform Neurofibroma	-/-	Female
6605	7316-398	-1.06196510191537	SMARCE1	7316-398	Plexiform Neurofibroma	-/-	Female
6617	7316-398	-0.580411133885209	SNAPC1	7316-398	Plexiform Neurofibroma	-/-	Female
6619	7316-398	3.29526835328563	SNAPC3	7316-398	Plexiform Neurofibroma	-/-	Female
6749	7316-398	2.00338635128867	SSRP1	7316-398	Plexiform Neurofibroma	-/-	Female
6756	7316-398	-3.81921665529996	SSX1	7316-398	Plexiform Neurofibroma	-/-	Female
6757	7316-398	-2.50328350064655	SSX2	7316-398	Plexiform Neurofibroma	-/-	Female
6758	7316-398	-1.46774697569752	SSX5	7316-398	Plexiform Neurofibroma	-/-	Female
6759	7316-398	-3.01700976724768	SSX4	7316-398	Plexiform Neurofibroma	-/-	Female
676	7316-398	-4.24450472778566	BRDT	7316-398	Plexiform Neurofibroma	-/-	Female
6829	7316-398	1.70053569903163	SUPT5H	7316-398	Plexiform Neurofibroma	-/-	Female
6837	7316-398	2.64155062676174	MED22	7316-398	Plexiform Neurofibroma	-/-	Female
6839	7316-398	-3.61621651457554	SUV39H1	7316-398	Plexiform Neurofibroma	-/-	Female
6872	7316-398	6.37188824280533	TAF1	7316-398	Plexiform Neurofibroma	-/-	Female
6882	7316-398	-3.14185961697809	TAF11	7316-398	Plexiform Neurofibroma	-/-	Female
689	7316-398	-1.32340583116561	BTF3	7316-398	Plexiform Neurofibroma	-/-	Female
6894	7316-398	1.04650365641697	TARBP1	7316-398	Plexiform Neurofibroma	-/-	Female
6895	7316-398	-4.83951341401642	TARBP2	7316-398	Plexiform Neurofibroma	-/-	Female
6919	7316-398	-3.20402803076981	TCEA2	7316-398	Plexiform Neurofibroma	-/-	Female
6920	7316-398	-4.51660507356849	TCEA3	7316-398	Plexiform Neurofibroma	-/-	Female
6921	7316-398	-3.60162885231454	ELOC	7316-398	Plexiform Neurofibroma	-/-	Female
6923	7316-398	-5.21771171426658	ELOB	7316-398	Plexiform Neurofibroma	-/-	Female
694	7316-398	-1.16682580258415	BTG1	7316-398	Plexiform Neurofibroma	-/-	Female
6996	7316-398	2.02753288290856	TDG	7316-398	Plexiform Neurofibroma	-/-	Female
7013	7316-398	1.10111298198735	TERF1	7316-398	Plexiform Neurofibroma	-/-	Female
7014	7316-398	1.64311911388306	TERF2	7316-398	Plexiform Neurofibroma	-/-	Female
7073	7316-398	0.227004723967807	TIAL1	7316-398	Plexiform Neurofibroma	-/-	Female
708	7316-398	-3.01338090806402	C1QBP	7316-398	Plexiform Neurofibroma	-/-	Female
7110	7316-398	6.98924579781003	TMF1	7316-398	Plexiform Neurofibroma	-/-	Female
7112	7316-398	1.42136898822185	TMPO	7316-398	Plexiform Neurofibroma	-/-	Female
7136	7316-398	-2.89196053615013	TNNI2	7316-398	Plexiform Neurofibroma	-/-	Female
7141	7316-398	-1.18331585523374	TNP1	7316-398	Plexiform Neurofibroma	-/-	Female
7158	7316-398	6.16595237652871	TP53BP1	7316-398	Plexiform Neurofibroma	-/-	Female
7251	7316-398	-0.578295514224361	TSG101	7316-398	Plexiform Neurofibroma	-/-	Female
7270	7316-398	1.43837037754434	TTF1	7316-398	Plexiform Neurofibroma	-/-	Female
728340	7316-398	-0.0268796336907572	GTF2H2C	7316-398	Plexiform Neurofibroma	-/-	Female
728642	7316-398	-0.122656427108046	CDK11A	7316-398	Plexiform Neurofibroma	-/-	Female
7293	7316-398	-3.46846750248944	TNFRSF4	7316-398	Plexiform Neurofibroma	-/-	Female
731220	7316-398	0.152699822001049	RFX8	7316-398	Plexiform Neurofibroma	-/-	Female
7329	7316-398	-2.84010533922393	UBE2I	7316-398	Plexiform Neurofibroma	-/-	Female
7332	7316-398	-1.99350007816225	UBE2L3	7316-398	Plexiform Neurofibroma	-/-	Female
7337	7316-398	4.5339039075762	UBE3A	7316-398	Plexiform Neurofibroma	-/-	Female
7341	7316-398	-2.44046301757945	SUMO1	7316-398	Plexiform Neurofibroma	-/-	Female
7428	7316-398	3.68034770574256	VHL	7316-398	Plexiform Neurofibroma	-/-	Female
7469	7316-398	-0.0396191535829071	NELFA	7316-398	Plexiform Neurofibroma	-/-	Female
7471	7316-398	-2.07044264543043	WNT1	7316-398	Plexiform Neurofibroma	-/-	Female
7536	7316-398	3.44277886572923	SF1	7316-398	Plexiform Neurofibroma	-/-	Female
7812	7316-398	4.26315987070666	CSDE1	7316-398	Plexiform Neurofibroma	-/-	Female
7832	7316-398	1.72444831553827	BTG2	7316-398	Plexiform Neurofibroma	-/-	Female
79084	7316-398	-3.2516117956076	WDR77	7316-398	Plexiform Neurofibroma	-/-	Female
79595	7316-398	4.82745000907027	SAP130	7316-398	Plexiform Neurofibroma	-/-	Female
79612	7316-398	2.53424157126525	NAA16	7316-398	Plexiform Neurofibroma	-/-	Female
79682	7316-398	-3.13119863191379	CENPU	7316-398	Plexiform Neurofibroma	-/-	Female
79685	7316-398	3.88848201622824	SAP30L	7316-398	Plexiform Neurofibroma	-/-	Female
79697	7316-398	-2.41229646637171	RIOX1	7316-398	Plexiform Neurofibroma	-/-	Female
79723	7316-398	0.291227145893481	SUV39H2	7316-398	Plexiform Neurofibroma	-/-	Female
79727	7316-398	-6.61690705460843	LIN28A	7316-398	Plexiform Neurofibroma	-/-	Female
79811	7316-398	5.25187830398662	SLTM	7316-398	Plexiform Neurofibroma	-/-	Female
79813	7316-398	4.74625336308266	EHMT1	7316-398	Plexiform Neurofibroma	-/-	Female
79816	7316-398	-2.60895445130151	TLE6	7316-398	Plexiform Neurofibroma	-/-	Female
79885	7316-398	-1.62176801403881	HDAC11	7316-398	Plexiform Neurofibroma	-/-	Female
79913	7316-398	-3.35091083280088	ACTR5	7316-398	Plexiform Neurofibroma	-/-	Female
79921	7316-398	-1.98646293215262	TCEAL4	7316-398	Plexiform Neurofibroma	-/-	Female
79960	7316-398	1.25532658159249	JADE1	7316-398	Plexiform Neurofibroma	-/-	Female
80063	7316-398	-0.773799371315725	ATF7IP2	7316-398	Plexiform Neurofibroma	-/-	Female
80142	7316-398	-3.41038509102778	PTGES2	7316-398	Plexiform Neurofibroma	-/-	Female
80155	7316-398	4.75113905651125	NAA15	7316-398	Plexiform Neurofibroma	-/-	Female
80184	7316-398	4.52095180222675	CEP290	7316-398	Plexiform Neurofibroma	-/-	Female
80205	7316-398	7.06308989171845	CHD9	7316-398	Plexiform Neurofibroma	-/-	Female
80237	7316-398	-4.20177202732398	ELL3	7316-398	Plexiform Neurofibroma	-/-	Female
80298	7316-398	-3.02089739613783	MTERF2	7316-398	Plexiform Neurofibroma	-/-	Female
80306	7316-398	-0.0279744090206355	MED28	7316-398	Plexiform Neurofibroma	-/-	Female
80314	7316-398	6.32285083762696	EPC1	7316-398	Plexiform Neurofibroma	-/-	Female
80816	7316-398	4.39987688685547	ASXL3	7316-398	Plexiform Neurofibroma	-/-	Female
80854	7316-398	6.55053010176881	SETD7	7316-398	Plexiform Neurofibroma	-/-	Female
8110	7316-398	1.18352277866032	DPF3	7316-398	Plexiform Neurofibroma	-/-	Female
815	7316-398	1.78889590645224	CAMK2A	7316-398	Plexiform Neurofibroma	-/-	Female
81550	7316-398	0.526881101240866	TDRD3	7316-398	Plexiform Neurofibroma	-/-	Female
81606	7316-398	5.79009649741639	LBH	7316-398	Plexiform Neurofibroma	-/-	Female
81669	7316-398	0.889326804885352	CCNL2	7316-398	Plexiform Neurofibroma	-/-	Female
8178	7316-398	2.36290211459594	ELL	7316-398	Plexiform Neurofibroma	-/-	Female
81789	7316-398	-0.873344319098893	TIGD6	7316-398	Plexiform Neurofibroma	-/-	Female
81857	7316-398	-0.228175638121539	MED25	7316-398	Plexiform Neurofibroma	-/-	Female
81892	7316-398	-4.8577068329217	SLIRP	7316-398	Plexiform Neurofibroma	-/-	Female
8193	7316-398	-2.58647061183214	DPF1	7316-398	Plexiform Neurofibroma	-/-	Female
8208	7316-398	-1.77362557188918	CHAF1B	7316-398	Plexiform Neurofibroma	-/-	Female
8295	7316-398	7.82600689550902	TRRAP	7316-398	Plexiform Neurofibroma	-/-	Female
83714	7316-398	2.86972082377994	NRIP2	7316-398	Plexiform Neurofibroma	-/-	Female
83746	7316-398	-0.498130898430561	L3MBTL2	7316-398	Plexiform Neurofibroma	-/-	Female
83860	7316-398	4.4527155636226	TAF3	7316-398	Plexiform Neurofibroma	-/-	Female
83879	7316-398	-1.88302874149731	CDCA7	7316-398	Plexiform Neurofibroma	-/-	Female
83933	7316-398	-1.21215474092964	HDAC10	7316-398	Plexiform Neurofibroma	-/-	Female
84105	7316-398	-1.99380441786957	PCBD2	7316-398	Plexiform Neurofibroma	-/-	Female
84148	7316-398	-2.97766899684649	KAT8	7316-398	Plexiform Neurofibroma	-/-	Female
84164	7316-398	-1.55711298531139	ASCC2	7316-398	Plexiform Neurofibroma	-/-	Female
84181	7316-398	7.68232362610694	CHD6	7316-398	Plexiform Neurofibroma	-/-	Female
84193	7316-398	1.45856990695091	SETD3	7316-398	Plexiform Neurofibroma	-/-	Female
84232	7316-398	-1.85114545542267	MAF1	7316-398	Plexiform Neurofibroma	-/-	Female
84246	7316-398	-3.67666241749398	MED10	7316-398	Plexiform Neurofibroma	-/-	Female
84289	7316-398	0.290593779422007	ING5	7316-398	Plexiform Neurofibroma	-/-	Female
84295	7316-398	4.12241783152985	PHF6	7316-398	Plexiform Neurofibroma	-/-	Female
84312	7316-398	2.2969993300754	BRMS1L	7316-398	Plexiform Neurofibroma	-/-	Female
84313	7316-398	-4.00479398287074	VPS25	7316-398	Plexiform Neurofibroma	-/-	Female
84333	7316-398	4.31100883293202	PCGF5	7316-398	Plexiform Neurofibroma	-/-	Female
84337	7316-398	-3.97432412474692	ELOF1	7316-398	Plexiform Neurofibroma	-/-	Female
84456	7316-398	3.71403435973563	L3MBTL3	7316-398	Plexiform Neurofibroma	-/-	Female
84498	7316-398	4.13584314101738	FAM120B	7316-398	Plexiform Neurofibroma	-/-	Female
84515	7316-398	2.26690966005385	MCM8	7316-398	Plexiform Neurofibroma	-/-	Female
8458	7316-398	2.8851128045098	TTF2	7316-398	Plexiform Neurofibroma	-/-	Female
8464	7316-398	-1.44159120346241	SUPT3H	7316-398	Plexiform Neurofibroma	-/-	Female
8467	7316-398	5.90451543294959	SMARCA5	7316-398	Plexiform Neurofibroma	-/-	Female
84678	7316-398	2.48908663576394	KDM2B	7316-398	Plexiform Neurofibroma	-/-	Female
84722	7316-398	-3.14192471186857	PSRC1	7316-398	Plexiform Neurofibroma	-/-	Female
84759	7316-398	-4.67140658615614	PCGF1	7316-398	Plexiform Neurofibroma	-/-	Female
84787	7316-398	-3.06825687418947	KMT5C	7316-398	Plexiform Neurofibroma	-/-	Female
84901	7316-398	2.36921092127631	NFATC2IP	7316-398	Plexiform Neurofibroma	-/-	Female
84962	7316-398	2.61368448425676	AJUBA	7316-398	Plexiform Neurofibroma	-/-	Female
85012	7316-398	0.177771851492997	TCEAL3	7316-398	Plexiform Neurofibroma	-/-	Female
8520	7316-398	1.26752770548674	HAT1	7316-398	Plexiform Neurofibroma	-/-	Female
8535	7316-398	-0.291664243818902	CBX4	7316-398	Plexiform Neurofibroma	-/-	Female
85403	7316-398	4.92514114816754	EAF1	7316-398	Plexiform Neurofibroma	-/-	Female
8544	7316-398	-3.32851107093445	PIR	7316-398	Plexiform Neurofibroma	-/-	Female
85441	7316-398	3.87774327538663	HELZ2	7316-398	Plexiform Neurofibroma	-/-	Female
85509	7316-398	-3.4082693586205	MBD3L1	7316-398	Plexiform Neurofibroma	-/-	Female
8570	7316-398	2.73759210176431	KHSRP	7316-398	Plexiform Neurofibroma	-/-	Female
8573	7316-398	2.93305484634934	CASK	7316-398	Plexiform Neurofibroma	-/-	Female
8607	7316-398	-2.15183270077364	RUVBL1	7316-398	Plexiform Neurofibroma	-/-	Female
8690	7316-398	4.0977328874811	JRKL	7316-398	Plexiform Neurofibroma	-/-	Female
8726	7316-398	-2.42344037157426	EED	7316-398	Plexiform Neurofibroma	-/-	Female
88	7316-398	-1.95056980567265	ACTN2	7316-398	Plexiform Neurofibroma	-/-	Female
8804	7316-398	-0.554547946344484	CREG1	7316-398	Plexiform Neurofibroma	-/-	Female
8812	7316-398	1.36867695720903	CCNK	7316-398	Plexiform Neurofibroma	-/-	Female
8819	7316-398	-1.6799582142705	SAP30	7316-398	Plexiform Neurofibroma	-/-	Female
8850	7316-398	4.63211063328933	KAT2B	7316-398	Plexiform Neurofibroma	-/-	Female
8914	7316-398	-0.206999625098056	TIMELESS	7316-398	Plexiform Neurofibroma	-/-	Female
892	7316-398	1.30488288095877	CCNC	7316-398	Plexiform Neurofibroma	-/-	Female
8976	7316-398	4.07602323581666	WASL	7316-398	Plexiform Neurofibroma	-/-	Female
89780	7316-398	-3.04108846660592	WNT3A	7316-398	Plexiform Neurofibroma	-/-	Female
902	7316-398	-2.88912380601889	CCNH	7316-398	Plexiform Neurofibroma	-/-	Female
9039	7316-398	0.266538371368465	UBA3	7316-398	Plexiform Neurofibroma	-/-	Female
904	7316-398	11.53490114382	CCNT1	7316-398	Plexiform Neurofibroma	-/-	Female
905	7316-398	5.60660895301773	CCNT2	7316-398	Plexiform Neurofibroma	-/-	Female
90665	7316-398	-1.25591500765753	TBL1Y	7316-398	Plexiform Neurofibroma	-/-	Female
9079	7316-398	7.58397187433583	LDB2	7316-398	Plexiform Neurofibroma	-/-	Female
90843	7316-398	-2.08562716509572	TCEAL8	7316-398	Plexiform Neurofibroma	-/-	Female
91151	7316-398	-0.33409382175573	TIGD7	7316-398	Plexiform Neurofibroma	-/-	Female
9124	7316-398	-1.76115964666371	PDLIM1	7316-398	Plexiform Neurofibroma	-/-	Female
9149	7316-398	-1.33009496361757	DYRK1B	7316-398	Plexiform Neurofibroma	-/-	Female
91612	7316-398	0.84562110626668	CHURC1	7316-398	Plexiform Neurofibroma	-/-	Female
9191	7316-398	-1.73249549012262	DEDD	7316-398	Plexiform Neurofibroma	-/-	Female
9208	7316-398	5.80236681659489	LRRFIP1	7316-398	Plexiform Neurofibroma	-/-	Female
9210	7316-398	-1.94083815371842	BMP15	7316-398	Plexiform Neurofibroma	-/-	Female
92129	7316-398	-2.08456552020241	RIPPLY1	7316-398	Plexiform Neurofibroma	-/-	Female
92140	7316-398	4.11419862694161	MTDH	7316-398	Plexiform Neurofibroma	-/-	Female
92552	7316-398	-0.0336118125490844	ATXN3L	7316-398	Plexiform Neurofibroma	-/-	Female
93166	7316-398	3.96566411174811	PRDM6	7316-398	Plexiform Neurofibroma	-/-	Female
9319	7316-398	-2.68660335678019	TRIP13	7316-398	Plexiform Neurofibroma	-/-	Female
9321	7316-398	7.51357264652313	TRIP11	7316-398	Plexiform Neurofibroma	-/-	Female
9325	7316-398	0.259700006836375	TRIP4	7316-398	Plexiform Neurofibroma	-/-	Female
93624	7316-398	3.20588869021145	TADA2B	7316-398	Plexiform Neurofibroma	-/-	Female
93649	7316-398	5.88365707111559	MYOCD	7316-398	Plexiform Neurofibroma	-/-	Female
9391	7316-398	-2.43872402591333	CIAO1	7316-398	Plexiform Neurofibroma	-/-	Female
9412	7316-398	1.43635206881428	MED21	7316-398	Plexiform Neurofibroma	-/-	Female
942	7316-398	3.2855572911479	CD86	7316-398	Plexiform Neurofibroma	-/-	Female
9425	7316-398	4.12838045323938	CDYL	7316-398	Plexiform Neurofibroma	-/-	Female
9439	7316-398	5.38301612590155	MED23	7316-398	Plexiform Neurofibroma	-/-	Female
9441	7316-398	-0.576289248312464	MED26	7316-398	Plexiform Neurofibroma	-/-	Female
9442	7316-398	-3.71667420172534	MED27	7316-398	Plexiform Neurofibroma	-/-	Female
9443	7316-398	-2.64950428185843	MED7	7316-398	Plexiform Neurofibroma	-/-	Female
9457	7316-398	3.86236318893701	FHL5	7316-398	Plexiform Neurofibroma	-/-	Female
9477	7316-398	0.29272001258835	MED20	7316-398	Plexiform Neurofibroma	-/-	Female
9519	7316-398	-2.37735845568192	TBPL1	7316-398	Plexiform Neurofibroma	-/-	Female
9584	7316-398	2.49982940524748	RBM39	7316-398	Plexiform Neurofibroma	-/-	Female
9612	7316-398	6.80246377530256	NCOR2	7316-398	Plexiform Neurofibroma	-/-	Female
9619	7316-398	2.67920617235535	ABCG1	7316-398	Plexiform Neurofibroma	-/-	Female
9643	7316-398	-0.960725860134027	MORF4L2	7316-398	Plexiform Neurofibroma	-/-	Female
9663	7316-398	4.79715901849944	LPIN2	7316-398	Plexiform Neurofibroma	-/-	Female
9667	7316-398	4.37451204379593	SAFB2	7316-398	Plexiform Neurofibroma	-/-	Female
96764	7316-398	2.61550813973609	TGS1	7316-398	Plexiform Neurofibroma	-/-	Female
9682	7316-398	3.76661738926782	KDM4A	7316-398	Plexiform Neurofibroma	-/-	Female
9686	7316-398	3.67987824206296	VGLL4	7316-398	Plexiform Neurofibroma	-/-	Female
9689	7316-398	2.81802270834583	BZW1	7316-398	Plexiform Neurofibroma	-/-	Female
9734	7316-398	3.65992430197512	HDAC9	7316-398	Plexiform Neurofibroma	-/-	Female
9739	7316-398	4.35185586875839	SETD1A	7316-398	Plexiform Neurofibroma	-/-	Female
9759	7316-398	5.62093339525819	HDAC4	7316-398	Plexiform Neurofibroma	-/-	Female
9792	7316-398	3.74684711165717	SERTAD2	7316-398	Plexiform Neurofibroma	-/-	Female
9817	7316-398	-1.796437739066	KEAP1	7316-398	Plexiform Neurofibroma	-/-	Female
984	7316-398	-1.20592749920364	CDK11B	7316-398	Plexiform Neurofibroma	-/-	Female
9869	7316-398	1.90343646606564	SETDB1	7316-398	Plexiform Neurofibroma	-/-	Female
988	7316-398	3.37231693226184	CDC5L	7316-398	Plexiform Neurofibroma	-/-	Female
9913	7316-398	0.2917286399748	SUPT7L	7316-398	Plexiform Neurofibroma	-/-	Female
9921	7316-398	1.16786593892344	RNF10	7316-398	Plexiform Neurofibroma	-/-	Female
9987	7316-398	0.482902472669242	HNRNPDL	7316-398	Plexiform Neurofibroma	-/-	Female
999	7316-398	2.14790247990744	CDH1	7316-398	Plexiform Neurofibroma	-/-	Female
100	7316-398	-1.83454390182551	ADA	7316-398	Plexiform Neurofibroma	-/-	Female
1000	7316-398	2.39226424353929	CDH2	7316-398	Plexiform Neurofibroma	-/-	Female
10000	7316-398	4.29144006014139	AKT3	7316-398	Plexiform Neurofibroma	-/-	Female
10006	7316-398	2.37315997684411	ABI1	7316-398	Plexiform Neurofibroma	-/-	Female
10010	7316-398	1.27631851932837	TANK	7316-398	Plexiform Neurofibroma	-/-	Female
10013	7316-398	1.39833296502207	HDAC6	7316-398	Plexiform Neurofibroma	-/-	Female
100133941	7316-398	-0.745029314310869	CD24	7316-398	Plexiform Neurofibroma	-/-	Female
10016	7316-398	-3.43902548439043	PDCD6	7316-398	Plexiform Neurofibroma	-/-	Female
10017	7316-398	-1.83775664621446	BCL2L10	7316-398	Plexiform Neurofibroma	-/-	Female
10018	7316-398	2.01273145490269	BCL2L11	7316-398	Plexiform Neurofibroma	-/-	Female
10023	7316-398	-1.39355187975955	FRAT1	7316-398	Plexiform Neurofibroma	-/-	Female
10025	7316-398	0.490047760429158	MED16	7316-398	Plexiform Neurofibroma	-/-	Female
100271715	7316-398	-1.54041981577338	ARHGEF33	7316-398	Plexiform Neurofibroma	-/-	Female
100302736	7316-398	2.77939012610103	TMED7-TICAM2	7316-398	Plexiform Neurofibroma	-/-	Female
10040	7316-398	1.62045095131924	TOM1L1	7316-398	Plexiform Neurofibroma	-/-	Female
10042	7316-398	3.4440467772565	HMGXB4	7316-398	Plexiform Neurofibroma	-/-	Female
10044	7316-398	1.16414392921187	SH2D3C	7316-398	Plexiform Neurofibroma	-/-	Female
10045	7316-398	-1.92525437435543	SH2D3A	7316-398	Plexiform Neurofibroma	-/-	Female
100507444	7316-398	-1.0239931060366		7316-398	Plexiform Neurofibroma	-/-	Female
10059	7316-398	2.67967222751098	DNM1L	7316-398	Plexiform Neurofibroma	-/-	Female
10060	7316-398	3.47546703019613	ABCC9	7316-398	Plexiform Neurofibroma	-/-	Female
10076	7316-398	1.40460082680638	PTPRU	7316-398	Plexiform Neurofibroma	-/-	Female
10087	7316-398	4.15238855735419	COL4A3BP	7316-398	Plexiform Neurofibroma	-/-	Female
10110	7316-398	-2.22325455198611	SGK2	7316-398	Plexiform Neurofibroma	-/-	Female
10111	7316-398	4.25625557754532	RAD50	7316-398	Plexiform Neurofibroma	-/-	Female
10114	7316-398	7.47111951651764	HIPK3	7316-398	Plexiform Neurofibroma	-/-	Female
1012	7316-398	2.42040202175709	CDH13	7316-398	Plexiform Neurofibroma	-/-	Female
10124	7316-398	-0.397665812696103	ARL4A	7316-398	Plexiform Neurofibroma	-/-	Female
10133	7316-398	1.25815729316229	OPTN	7316-398	Plexiform Neurofibroma	-/-	Female
10135	7316-398	1.54398036783838	NAMPT	7316-398	Plexiform Neurofibroma	-/-	Female
10139	7316-398	-1.94396056315998	ARFRP1	7316-398	Plexiform Neurofibroma	-/-	Female
10140	7316-398	0.536440665062132	TOB1	7316-398	Plexiform Neurofibroma	-/-	Female
10142	7316-398	6.43129777954946	AKAP9	7316-398	Plexiform Neurofibroma	-/-	Female
10146	7316-398	3.2194034944738	G3BP1	7316-398	Plexiform Neurofibroma	-/-	Female
10149	7316-398	0.459065797341687	ADGRG2	7316-398	Plexiform Neurofibroma	-/-	Female
10154	7316-398	4.31042204994478	PLXNC1	7316-398	Plexiform Neurofibroma	-/-	Female
10156	7316-398	-0.0371286517719177	RASA4	7316-398	Plexiform Neurofibroma	-/-	Female
10159	7316-398	0.880905455322467	ATP6AP2	7316-398	Plexiform Neurofibroma	-/-	Female
10160	7316-398	1.78696104212317	FARP1	7316-398	Plexiform Neurofibroma	-/-	Female
10161	7316-398	-0.0608630159886678	LPAR6	7316-398	Plexiform Neurofibroma	-/-	Female
10163	7316-398	6.01006345989636	WASF2	7316-398	Plexiform Neurofibroma	-/-	Female
1017	7316-398	0.253311452845354	CDK2	7316-398	Plexiform Neurofibroma	-/-	Female
10174	7316-398	-1.47930672144309	SORBS3	7316-398	Plexiform Neurofibroma	-/-	Female
10188	7316-398	0.492163907519759	TNK2	7316-398	Plexiform Neurofibroma	-/-	Female
1019	7316-398	-3.14836183666592	CDK4	7316-398	Plexiform Neurofibroma	-/-	Female
102	7316-398	4.73401076346363	ADAM10	7316-398	Plexiform Neurofibroma	-/-	Female
1020	7316-398	-3.19141080294609	CDK5	7316-398	Plexiform Neurofibroma	-/-	Female
10206	7316-398	1.08367595306677	TRIM13	7316-398	Plexiform Neurofibroma	-/-	Female
10207	7316-398	2.80749717487715	PATJ	7316-398	Plexiform Neurofibroma	-/-	Female
1021	7316-398	2.93695508453423	CDK6	7316-398	Plexiform Neurofibroma	-/-	Female
1022	7316-398	-1.47138496151464	CDK7	7316-398	Plexiform Neurofibroma	-/-	Female
10221	7316-398	1.13836296560338	TRIB1	7316-398	Plexiform Neurofibroma	-/-	Female
10235	7316-398	-0.112258189111136	RASGRP2	7316-398	Plexiform Neurofibroma	-/-	Female
10243	7316-398	0.902887769897078	GPHN	7316-398	Plexiform Neurofibroma	-/-	Female
10251	7316-398	2.45728942257652	SPRY3	7316-398	Plexiform Neurofibroma	-/-	Female
10252	7316-398	2.54573045269157	SPRY1	7316-398	Plexiform Neurofibroma	-/-	Female
10253	7316-398	2.05766999623192	SPRY2	7316-398	Plexiform Neurofibroma	-/-	Female
10256	7316-398	-1.76652659825895	CNKSR1	7316-398	Plexiform Neurofibroma	-/-	Female
1026	7316-398	0.164344827564051	CDKN1A	7316-398	Plexiform Neurofibroma	-/-	Female
10266	7316-398	-2.81174519436497	RAMP2	7316-398	Plexiform Neurofibroma	-/-	Female
10267	7316-398	-1.80769888283244	RAMP1	7316-398	Plexiform Neurofibroma	-/-	Female
10268	7316-398	-1.17685272870049	RAMP3	7316-398	Plexiform Neurofibroma	-/-	Female
10270	7316-398	1.97580058567064	AKAP8	7316-398	Plexiform Neurofibroma	-/-	Female
10272	7316-398	0.0259620414348003	FSTL3	7316-398	Plexiform Neurofibroma	-/-	Female
10273	7316-398	-3.11801770348123	STUB1	7316-398	Plexiform Neurofibroma	-/-	Female
10276	7316-398	1.51522111462184	NET1	7316-398	Plexiform Neurofibroma	-/-	Female
10278	7316-398	1.40446949671067	EFS	7316-398	Plexiform Neurofibroma	-/-	Female
1028	7316-398	-0.901330387480935	CDKN1C	7316-398	Plexiform Neurofibroma	-/-	Female
10287	7316-398	-2.26916351869564	RGS19	7316-398	Plexiform Neurofibroma	-/-	Female
10293	7316-398	-2.56520189918942	TRAIP	7316-398	Plexiform Neurofibroma	-/-	Female
10295	7316-398	-2.545492257283	BCKDK	7316-398	Plexiform Neurofibroma	-/-	Female
10297	7316-398	0.018110637113155	APC2	7316-398	Plexiform Neurofibroma	-/-	Female
10298	7316-398	0.345122760444444	PAK4	7316-398	Plexiform Neurofibroma	-/-	Female
1030	7316-398	1.03996242542609	CDKN2B	7316-398	Plexiform Neurofibroma	-/-	Female
1031	7316-398	-1.4402671776837	CDKN2C	7316-398	Plexiform Neurofibroma	-/-	Female
10314	7316-398	3.70560603469193	LANCL1	7316-398	Plexiform Neurofibroma	-/-	Female
10325	7316-398	0.44021628471644	RRAGB	7316-398	Plexiform Neurofibroma	-/-	Female
10332	7316-398	-2.03602910334526	CLEC4M	7316-398	Plexiform Neurofibroma	-/-	Female
10342	7316-398	-1.00961490762108	TFG	7316-398	Plexiform Neurofibroma	-/-	Female
10343	7316-398	0.722856291007527	PKDREJ	7316-398	Plexiform Neurofibroma	-/-	Female
10392	7316-398	0.0185271129646725	NOD1	7316-398	Plexiform Neurofibroma	-/-	Female
10395	7316-398	3.91152964718513	DLC1	7316-398	Plexiform Neurofibroma	-/-	Female
10397	7316-398	1.17503653881796	NDRG1	7316-398	Plexiform Neurofibroma	-/-	Female
1040	7316-398	0.768953226887023	CDS1	7316-398	Plexiform Neurofibroma	-/-	Female
10403	7316-398	-1.65961264018941	NDC80	7316-398	Plexiform Neurofibroma	-/-	Female
10411	7316-398	0.260256180646515	RAPGEF3	7316-398	Plexiform Neurofibroma	-/-	Female
10424	7316-398	0.891329784795025	PGRMC2	7316-398	Plexiform Neurofibroma	-/-	Female
10432	7316-398	2.22794853564856	RBM14	7316-398	Plexiform Neurofibroma	-/-	Female
10446	7316-398	0.486231893191162	LRRN2	7316-398	Plexiform Neurofibroma	-/-	Female
10451	7316-398	0.822939985819627	VAV3	7316-398	Plexiform Neurofibroma	-/-	Female
10454	7316-398	0.690593448956075	TAB1	7316-398	Plexiform Neurofibroma	-/-	Female
10458	7316-398	-0.784031431624032	BAIAP2	7316-398	Plexiform Neurofibroma	-/-	Female
10461	7316-398	1.96661721215928	MERTK	7316-398	Plexiform Neurofibroma	-/-	Female
10475	7316-398	0.982283587939912	TRIM38	7316-398	Plexiform Neurofibroma	-/-	Female
10487	7316-398	2.22657117294442	CAP1	7316-398	Plexiform Neurofibroma	-/-	Female
10494	7316-398	-0.866311783741701	STK25	7316-398	Plexiform Neurofibroma	-/-	Female
10497	7316-398	2.26241937797941	UNC13B	7316-398	Plexiform Neurofibroma	-/-	Female
10499	7316-398	8.01312009719837	NCOA2	7316-398	Plexiform Neurofibroma	-/-	Female
10524	7316-398	-0.197116766853923	KAT5	7316-398	Plexiform Neurofibroma	-/-	Female
10526	7316-398	4.27106910924872	IPO8	7316-398	Plexiform Neurofibroma	-/-	Female
10527	7316-398	4.46219346403748	IPO7	7316-398	Plexiform Neurofibroma	-/-	Female
10549	7316-398	-3.4859107046512	PRDX4	7316-398	Plexiform Neurofibroma	-/-	Female
10554	7316-398	0.885561012914502	AGPAT1	7316-398	Plexiform Neurofibroma	-/-	Female
10555	7316-398	-2.34051294377248	AGPAT2	7316-398	Plexiform Neurofibroma	-/-	Female
10564	7316-398	5.36492910719006	ARFGEF2	7316-398	Plexiform Neurofibroma	-/-	Female
10565	7316-398	4.56486410294554	ARFGEF1	7316-398	Plexiform Neurofibroma	-/-	Female
10566	7316-398	-0.335581484286468	AKAP3	7316-398	Plexiform Neurofibroma	-/-	Female
10580	7316-398	2.97757082158594	SORBS1	7316-398	Plexiform Neurofibroma	-/-	Female
10602	7316-398	2.63938678450268	CDC42EP3	7316-398	Plexiform Neurofibroma	-/-	Female
10603	7316-398	-1.86726210800457	SH2B2	7316-398	Plexiform Neurofibroma	-/-	Female
10607	7316-398	-0.55691534189842	TBL3	7316-398	Plexiform Neurofibroma	-/-	Female
10615	7316-398	-1.52166873286449	SPAG5	7316-398	Plexiform Neurofibroma	-/-	Female
10617	7316-398	0.379761085408379	STAMBP	7316-398	Plexiform Neurofibroma	-/-	Female
10628	7316-398	1.75939568807133	TXNIP	7316-398	Plexiform Neurofibroma	-/-	Female
10630	7316-398	1.95730864195516	PDPN	7316-398	Plexiform Neurofibroma	-/-	Female
10633	7316-398	-2.85784923474194	RASL10A	7316-398	Plexiform Neurofibroma	-/-	Female
10636	7316-398	-2.68674229022093	RGS14	7316-398	Plexiform Neurofibroma	-/-	Female
10645	7316-398	1.7129908772603	CAMKK2	7316-398	Plexiform Neurofibroma	-/-	Female
10657	7316-398	2.33666722142284	KHDRBS1	7316-398	Plexiform Neurofibroma	-/-	Female
10672	7316-398	3.30917733940523	GNA13	7316-398	Plexiform Neurofibroma	-/-	Female
10681	7316-398	1.72898354630623	GNB5	7316-398	Plexiform Neurofibroma	-/-	Female
10682	7316-398	-3.49238261873182	EBP	7316-398	Plexiform Neurofibroma	-/-	Female
10683	7316-398	-2.33582546343433	DLL3	7316-398	Plexiform Neurofibroma	-/-	Female
10692	7316-398	-0.653542288812722	RRH	7316-398	Plexiform Neurofibroma	-/-	Female
10693	7316-398	-2.05151793354962	CCT6B	7316-398	Plexiform Neurofibroma	-/-	Female
107	7316-398	1.64645280978782	ADCY1	7316-398	Plexiform Neurofibroma	-/-	Female
10718	7316-398	0.276503368472696	NRG3	7316-398	Plexiform Neurofibroma	-/-	Female
1072	7316-398	-3.27056150791741	CFL1	7316-398	Plexiform Neurofibroma	-/-	Female
10728	7316-398	-0.573285459085669	PTGES3	7316-398	Plexiform Neurofibroma	-/-	Female
10735	7316-398	5.87676695481664	STAG2	7316-398	Plexiform Neurofibroma	-/-	Female
10746	7316-398	6.42886740877912	MAP3K2	7316-398	Plexiform Neurofibroma	-/-	Female
10752	7316-398	1.55620623244932	CHL1	7316-398	Plexiform Neurofibroma	-/-	Female
10755	7316-398	-2.71120792489728	GIPC1	7316-398	Plexiform Neurofibroma	-/-	Female
10758	7316-398	0.866495852357956	TRAF3IP2	7316-398	Plexiform Neurofibroma	-/-	Female
10767	7316-398	2.43234196971837	HBS1L	7316-398	Plexiform Neurofibroma	-/-	Female
10769	7316-398	0.668467732282533	PLK2	7316-398	Plexiform Neurofibroma	-/-	Female
10783	7316-398	1.72132526153673	NEK6	7316-398	Plexiform Neurofibroma	-/-	Female
10798	7316-398	-0.675762816365426	OR5I1	7316-398	Plexiform Neurofibroma	-/-	Female
108	7316-398	1.61992207702473	ADCY2	7316-398	Plexiform Neurofibroma	-/-	Female
10801	7316-398	1.70093453957909	SEPT9	7316-398	Plexiform Neurofibroma	-/-	Female
10803	7316-398	-1.04690147457852	CCR9	7316-398	Plexiform Neurofibroma	-/-	Female
1081	7316-398	-1.47855757984103	CGA	7316-398	Plexiform Neurofibroma	-/-	Female
10817	7316-398	-1.41896782905855	FRS3	7316-398	Plexiform Neurofibroma	-/-	Female
10818	7316-398	4.98427819224868	FRS2	7316-398	Plexiform Neurofibroma	-/-	Female
1082	7316-398	-2.19539323156028	CGB3	7316-398	Plexiform Neurofibroma	-/-	Female
10842	7316-398	-1.31134025664309	PPP1R17	7316-398	Plexiform Neurofibroma	-/-	Female
10846	7316-398	2.62389750575399	PDE10A	7316-398	Plexiform Neurofibroma	-/-	Female
10849	7316-398	1.67672832003558	CD3EAP	7316-398	Plexiform Neurofibroma	-/-	Female
10850	7316-398	-1.3944611970297	CCL27	7316-398	Plexiform Neurofibroma	-/-	Female
10868	7316-398	0.539310319854863	USP20	7316-398	Plexiform Neurofibroma	-/-	Female
10886	7316-398	-2.89438372947713	NPFFR2	7316-398	Plexiform Neurofibroma	-/-	Female
10887	7316-398	-0.0191591856438154	PROKR1	7316-398	Plexiform Neurofibroma	-/-	Female
10888	7316-398	-2.70355432908764	GPR83	7316-398	Plexiform Neurofibroma	-/-	Female
10890	7316-398	2.79232779426727	RAB10	7316-398	Plexiform Neurofibroma	-/-	Female
10892	7316-398	2.42878487952312	MALT1	7316-398	Plexiform Neurofibroma	-/-	Female
109	7316-398	3.01097571266273	ADCY3	7316-398	Plexiform Neurofibroma	-/-	Female
10900	7316-398	-1.68610190929246	RUNDC3A	7316-398	Plexiform Neurofibroma	-/-	Female
10912	7316-398	-2.50123107312157	GADD45G	7316-398	Plexiform Neurofibroma	-/-	Female
10913	7316-398	-0.469848745124457	EDAR	7316-398	Plexiform Neurofibroma	-/-	Female
10922	7316-398	-2.76020588296546	FASTK	7316-398	Plexiform Neurofibroma	-/-	Female
10928	7316-398	2.83292691700458	RALBP1	7316-398	Plexiform Neurofibroma	-/-	Female
10936	7316-398	3.48478444247878	GPR75	7316-398	Plexiform Neurofibroma	-/-	Female
10966	7316-398	-1.05187148284774	RAB40B	7316-398	Plexiform Neurofibroma	-/-	Female
10971	7316-398	1.25595365837118	YWHAQ	7316-398	Plexiform Neurofibroma	-/-	Female
10978	7316-398	-0.44806610577313	CLP1	7316-398	Plexiform Neurofibroma	-/-	Female
10981	7316-398	-3.30268271726146	RAB32	7316-398	Plexiform Neurofibroma	-/-	Female
11011	7316-398	2.66733898896218	TLK2	7316-398	Plexiform Neurofibroma	-/-	Female
11018	7316-398	-3.06088038385023	TMED1	7316-398	Plexiform Neurofibroma	-/-	Female
11020	7316-398	-2.5692510772204	IFT27	7316-398	Plexiform Neurofibroma	-/-	Female
11021	7316-398	1.7542426910648	RAB35	7316-398	Plexiform Neurofibroma	-/-	Female
11031	7316-398	3.07151523701224	RAB31	7316-398	Plexiform Neurofibroma	-/-	Female
11033	7316-398	-2.09714941661508	ADAP1	7316-398	Plexiform Neurofibroma	-/-	Female
11035	7316-398	-1.17920776319191	RIPK3	7316-398	Plexiform Neurofibroma	-/-	Female
11054	7316-398	-2.2006185697788	OGFR	7316-398	Plexiform Neurofibroma	-/-	Female
11059	7316-398	3.16097273294239	WWP1	7316-398	Plexiform Neurofibroma	-/-	Female
11065	7316-398	-2.51843663062101	UBE2C	7316-398	Plexiform Neurofibroma	-/-	Female
11069	7316-398	2.04672278509515	RAPGEF4	7316-398	Plexiform Neurofibroma	-/-	Female
11075	7316-398	-0.507984121169347	STMN2	7316-398	Plexiform Neurofibroma	-/-	Female
11083	7316-398	4.44837804372879	DIDO1	7316-398	Plexiform Neurofibroma	-/-	Female
1111	7316-398	-1.09030796160901	CHEK1	7316-398	Plexiform Neurofibroma	-/-	Female
11113	7316-398	2.31914211421921	CIT	7316-398	Plexiform Neurofibroma	-/-	Female
11116	7316-398	1.88548013537956	FGFR1OP	7316-398	Plexiform Neurofibroma	-/-	Female
11122	7316-398	-0.15517427544517	PTPRT	7316-398	Plexiform Neurofibroma	-/-	Female
11123	7316-398	2.9273428726819	RCAN3	7316-398	Plexiform Neurofibroma	-/-	Female
11124	7316-398	-1.28512417434897	FAF1	7316-398	Plexiform Neurofibroma	-/-	Female
11126	7316-398	-1.49189048421562	CD160	7316-398	Plexiform Neurofibroma	-/-	Female
11130	7316-398	-1.84544565032753	ZWINT	7316-398	Plexiform Neurofibroma	-/-	Female
11135	7316-398	0.579141577997769	CDC42EP1	7316-398	Plexiform Neurofibroma	-/-	Female
11138	7316-398	1.81753092777953	TBC1D8	7316-398	Plexiform Neurofibroma	-/-	Female
11140	7316-398	-2.56859105087923	CDC37	7316-398	Plexiform Neurofibroma	-/-	Female
11141	7316-398	0.292789221372	IL1RAPL1	7316-398	Plexiform Neurofibroma	-/-	Female
11142	7316-398	-2.78821124687631	PKIG	7316-398	Plexiform Neurofibroma	-/-	Female
11153	7316-398	2.73787013232673	FICD	7316-398	Plexiform Neurofibroma	-/-	Female
11158	7316-398	-0.492290377159755	RABL2B	7316-398	Plexiform Neurofibroma	-/-	Female
11159	7316-398	-1.90918393050065	RABL2A	7316-398	Plexiform Neurofibroma	-/-	Female
11163	7316-398	0.844942857252342	NUDT4	7316-398	Plexiform Neurofibroma	-/-	Female
11183	7316-398	4.32495885567181	MAP4K5	7316-398	Plexiform Neurofibroma	-/-	Female
11186	7316-398	-2.39396724499849	RASSF1	7316-398	Plexiform Neurofibroma	-/-	Female
11188	7316-398	3.49905235646702	NISCH	7316-398	Plexiform Neurofibroma	-/-	Female
1119	7316-398	-1.60672299793948	CHKA	7316-398	Plexiform Neurofibroma	-/-	Female
112	7316-398	4.00438296336366	ADCY6	7316-398	Plexiform Neurofibroma	-/-	Female
11200	7316-398	-2.29497464839089	CHEK2	7316-398	Plexiform Neurofibroma	-/-	Female
11211	7316-398	-0.253024287143371	FZD10	7316-398	Plexiform Neurofibroma	-/-	Female
11213	7316-398	2.72141899584084	IRAK3	7316-398	Plexiform Neurofibroma	-/-	Female
11214	7316-398	5.55705935415503	AKAP13	7316-398	Plexiform Neurofibroma	-/-	Female
11215	7316-398	5.68116581170343	AKAP11	7316-398	Plexiform Neurofibroma	-/-	Female
11216	7316-398	3.69904330462882	AKAP10	7316-398	Plexiform Neurofibroma	-/-	Female
11221	7316-398	0.681909155604712	DUSP10	7316-398	Plexiform Neurofibroma	-/-	Female
11228	7316-398	4.03426797651438	RASSF8	7316-398	Plexiform Neurofibroma	-/-	Female
112398	7316-398	-1.98651669886235	EGLN2	7316-398	Plexiform Neurofibroma	-/-	Female
1124	7316-398	0.464227419171897	CHN2	7316-398	Plexiform Neurofibroma	-/-	Female
11245	7316-398	3.59278885078961	GPR176	7316-398	Plexiform Neurofibroma	-/-	Female
11250	7316-398	0.0286976447175381	GPR45	7316-398	Plexiform Neurofibroma	-/-	Female
11251	7316-398	-2.22846018833045	PTGDR2	7316-398	Plexiform Neurofibroma	-/-	Female
11255	7316-398	-1.40870385612707	HRH3	7316-398	Plexiform Neurofibroma	-/-	Female
1128	7316-398	-1.98609911387141	CHRM1	7316-398	Plexiform Neurofibroma	-/-	Female
113	7316-398	2.68062830005445	ADCY7	7316-398	Plexiform Neurofibroma	-/-	Female
113026	7316-398	1.01581815434913	PLCD3	7316-398	Plexiform Neurofibroma	-/-	Female
1131	7316-398	0.857694538886208	CHRM3	7316-398	Plexiform Neurofibroma	-/-	Female
11315	7316-398	-2.70217403586977	PARK7	7316-398	Plexiform Neurofibroma	-/-	Female
11318	7316-398	-0.770232518923197	GPR182	7316-398	Plexiform Neurofibroma	-/-	Female
1132	7316-398	0.716504251374614	CHRM4	7316-398	Plexiform Neurofibroma	-/-	Female
11329	7316-398	1.19444556661305	STK38	7316-398	Plexiform Neurofibroma	-/-	Female
1133	7316-398	-1.12395569996382	CHRM5	7316-398	Plexiform Neurofibroma	-/-	Female
11333	7316-398	-2.31069971601139	PDAP1	7316-398	Plexiform Neurofibroma	-/-	Female
11338	7316-398	1.79793629535579	U2AF2	7316-398	Plexiform Neurofibroma	-/-	Female
11343	7316-398	1.28319189687931	MGLL	7316-398	Plexiform Neurofibroma	-/-	Female
1135	7316-398	-1.35734814211344	CHRNA2	7316-398	Plexiform Neurofibroma	-/-	Female
1136	7316-398	0.393491620217633	CHRNA3	7316-398	Plexiform Neurofibroma	-/-	Female
1137	7316-398	-2.48783719407386	CHRNA4	7316-398	Plexiform Neurofibroma	-/-	Female
1138	7316-398	-0.913729932783057	CHRNA5	7316-398	Plexiform Neurofibroma	-/-	Female
113878	7316-398	-1.49611265882836	DTX2	7316-398	Plexiform Neurofibroma	-/-	Female
1139	7316-398	0.636967256341698	CHRNA7	7316-398	Plexiform Neurofibroma	-/-	Female
114	7316-398	-0.674191081501749	ADCY8	7316-398	Plexiform Neurofibroma	-/-	Female
1140	7316-398	-1.18700515384673	CHRNB1	7316-398	Plexiform Neurofibroma	-/-	Female
1141	7316-398	0.100874335689873	CHRNB2	7316-398	Plexiform Neurofibroma	-/-	Female
1142	7316-398	-1.61047105236667	CHRNB3	7316-398	Plexiform Neurofibroma	-/-	Female
1143	7316-398	0.0388026561746493	CHRNB4	7316-398	Plexiform Neurofibroma	-/-	Female
1144	7316-398	-2.46290851362133	CHRND	7316-398	Plexiform Neurofibroma	-/-	Female
1145	7316-398	-2.2985694068816	CHRNE	7316-398	Plexiform Neurofibroma	-/-	Female
1146	7316-398	-1.17283792934177	CHRNG	7316-398	Plexiform Neurofibroma	-/-	Female
114609	7316-398	2.70184921744829	TIRAP	7316-398	Plexiform Neurofibroma	-/-	Female
114780	7316-398	-1.70756868662307	PKD1L2	7316-398	Plexiform Neurofibroma	-/-	Female
114814	7316-398	-2.27874224439063		7316-398	Plexiform Neurofibroma	-/-	Female
114815	7316-398	1.23439187314017	SORCS1	7316-398	Plexiform Neurofibroma	-/-	Female
114822	7316-398	-2.54434105998192	RHPN1	7316-398	Plexiform Neurofibroma	-/-	Female
1149	7316-398	-1.6451635896563	CIDEA	7316-398	Plexiform Neurofibroma	-/-	Female
115	7316-398	3.47561577984119	ADCY9	7316-398	Plexiform Neurofibroma	-/-	Female
115273	7316-398	0.100099537966602	RAB42	7316-398	Plexiform Neurofibroma	-/-	Female
1154	7316-398	-0.70095491760042	CISH	7316-398	Plexiform Neurofibroma	-/-	Female
115557	7316-398	0.886270578927242	ARHGEF25	7316-398	Plexiform Neurofibroma	-/-	Female
115677	7316-398	-1.27084184367527	NOSTRIN	7316-398	Plexiform Neurofibroma	-/-	Female
115703	7316-398	-0.492568695701372	ARHGAP33	7316-398	Plexiform Neurofibroma	-/-	Female
115704	7316-398	1.71172706284611	EVI5L	7316-398	Plexiform Neurofibroma	-/-	Female
1163	7316-398	-3.63463680242861	CKS1B	7316-398	Plexiform Neurofibroma	-/-	Female
1164	7316-398	-2.92381199240702	CKS2	7316-398	Plexiform Neurofibroma	-/-	Female
116443	7316-398	1.15254597488349	GRIN3A	7316-398	Plexiform Neurofibroma	-/-	Female
116444	7316-398	-2.2361944452764	GRIN3B	7316-398	Plexiform Neurofibroma	-/-	Female
116449	7316-398	-1.17284228671059	CLNK	7316-398	Plexiform Neurofibroma	-/-	Female
116512	7316-398	-1.36210948501664	MRGPRD	7316-398	Plexiform Neurofibroma	-/-	Female
116534	7316-398	0.131787527865284	MRGPRE	7316-398	Plexiform Neurofibroma	-/-	Female
116535	7316-398	0.876196539548816	MRGPRF	7316-398	Plexiform Neurofibroma	-/-	Female
116983	7316-398	-0.0138789053923981	ACAP3	7316-398	Plexiform Neurofibroma	-/-	Female
116984	7316-398	3.51717223815062	ARAP2	7316-398	Plexiform Neurofibroma	-/-	Female
116985	7316-398	1.54780620395182	ARAP1	7316-398	Plexiform Neurofibroma	-/-	Female
116986	7316-398	-0.431964039954393	AGAP2	7316-398	Plexiform Neurofibroma	-/-	Female
116987	7316-398	3.95417692696574	AGAP1	7316-398	Plexiform Neurofibroma	-/-	Female
116988	7316-398	0.0395897223327783	AGAP3	7316-398	Plexiform Neurofibroma	-/-	Female
117	7316-398	1.73745206694401	ADCYAP1R1	7316-398	Plexiform Neurofibroma	-/-	Female
117194	7316-398	-0.750065538650423	MRGPRX2	7316-398	Plexiform Neurofibroma	-/-	Female
117195	7316-398	-1.8205529121546	MRGPRX3	7316-398	Plexiform Neurofibroma	-/-	Female
117196	7316-398	-1.30222567582003	MRGPRX4	7316-398	Plexiform Neurofibroma	-/-	Female
1176	7316-398	-0.709511981413081	AP3S1	7316-398	Plexiform Neurofibroma	-/-	Female
118442	7316-398	-2.1466185511155	GPR62	7316-398	Plexiform Neurofibroma	-/-	Female
118460	7316-398	-0.347532305968464	EXOSC6	7316-398	Plexiform Neurofibroma	-/-	Female
1185	7316-398	3.56638178258198	CLCN6	7316-398	Plexiform Neurofibroma	-/-	Female
118987	7316-398	5.17993929078269	PDZD8	7316-398	Plexiform Neurofibroma	-/-	Female
119016	7316-398	0.300838224959507	AGAP4	7316-398	Plexiform Neurofibroma	-/-	Female
1191	7316-398	-0.599607038018945	CLU	7316-398	Plexiform Neurofibroma	-/-	Female
1192	7316-398	-3.8241699559323	CLIC1	7316-398	Plexiform Neurofibroma	-/-	Female
119385	7316-398	0.124012811916924		7316-398	Plexiform Neurofibroma	-/-	Female
119678	7316-398	-0.514843867525071	OR52E2	7316-398	Plexiform Neurofibroma	-/-	Female
119679	7316-398	-0.0697343720802231	OR52J3	7316-398	Plexiform Neurofibroma	-/-	Female
119682	7316-398	-0.534806548366911	OR51L1	7316-398	Plexiform Neurofibroma	-/-	Female
119687	7316-398	-1.80904830551405	OR51A7	7316-398	Plexiform Neurofibroma	-/-	Female
119692	7316-398	-0.798982791003964	OR51S1	7316-398	Plexiform Neurofibroma	-/-	Female
119694	7316-398	-1.39905546534516	OR51F2	7316-398	Plexiform Neurofibroma	-/-	Female
119695	7316-398	-0.960475165464125	OR52R1	7316-398	Plexiform Neurofibroma	-/-	Female
119749	7316-398	0.334213049966237	OR4C46	7316-398	Plexiform Neurofibroma	-/-	Female
119764	7316-398	-2.48089199435314	OR4X2	7316-398	Plexiform Neurofibroma	-/-	Female
119765	7316-398	-0.682726661153519	OR4B1	7316-398	Plexiform Neurofibroma	-/-	Female
119772	7316-398	-0.383122778048415	OR52M1	7316-398	Plexiform Neurofibroma	-/-	Female
119774	7316-398	0.208746064439291	OR52K2	7316-398	Plexiform Neurofibroma	-/-	Female
120065	7316-398	-0.840281840278915	OR5P2	7316-398	Plexiform Neurofibroma	-/-	Female
120066	7316-398	-0.716632533288489	OR5P3	7316-398	Plexiform Neurofibroma	-/-	Female
1201	7316-398	-2.34067633758301	CLN3	7316-398	Plexiform Neurofibroma	-/-	Female
120586	7316-398	-0.150454968680122	OR8I2	7316-398	Plexiform Neurofibroma	-/-	Female
120775	7316-398	-0.820048040383893	OR2D3	7316-398	Plexiform Neurofibroma	-/-	Female
120776	7316-398	-0.212728310477604	OR2D2	7316-398	Plexiform Neurofibroma	-/-	Female
120787	7316-398	-0.1741248636529	OR52W1	7316-398	Plexiform Neurofibroma	-/-	Female
120793	7316-398	-0.0400529960705056	OR56A4	7316-398	Plexiform Neurofibroma	-/-	Female
120796	7316-398	-0.322374208154609	OR56A1	7316-398	Plexiform Neurofibroma	-/-	Female
120863	7316-398	-0.253639171740155	DEPDC4	7316-398	Plexiform Neurofibroma	-/-	Female
120892	7316-398	3.09890739446347	LRRK2	7316-398	Plexiform Neurofibroma	-/-	Female
121130	7316-398	-2.19774726632012	OR10P1	7316-398	Plexiform Neurofibroma	-/-	Female
121268	7316-398	-2.4171466374775	RHEBL1	7316-398	Plexiform Neurofibroma	-/-	Female
121275	7316-398	0.0184948266051241	OR10AD1	7316-398	Plexiform Neurofibroma	-/-	Female
1213	7316-398	4.90506425717864	CLTC	7316-398	Plexiform Neurofibroma	-/-	Female
121364	7316-398	-0.068308419609072	OR10A7	7316-398	Plexiform Neurofibroma	-/-	Female
121504	7316-398	1.42479975284631	HIST4H4	7316-398	Plexiform Neurofibroma	-/-	Female
121512	7316-398	3.36854127966207	FGD4	7316-398	Plexiform Neurofibroma	-/-	Female
122011	7316-398	-0.0847230836292141	CSNK1A1L	7316-398	Plexiform Neurofibroma	-/-	Female
122042	7316-398	-3.42931745449141	RXFP2	7316-398	Plexiform Neurofibroma	-/-	Female
122740	7316-398	-0.835765234427139	OR4K14	7316-398	Plexiform Neurofibroma	-/-	Female
122742	7316-398	-0.0166280401354621	OR4L1	7316-398	Plexiform Neurofibroma	-/-	Female
122748	7316-398	-0.408214827953628	OR11H6	7316-398	Plexiform Neurofibroma	-/-	Female
122809	7316-398	3.5711682092063	SOCS4	7316-398	Plexiform Neurofibroma	-/-	Female
1232	7316-398	-1.12430394284277	CCR3	7316-398	Plexiform Neurofibroma	-/-	Female
1236	7316-398	-1.6648155297816	CCR7	7316-398	Plexiform Neurofibroma	-/-	Female
1241	7316-398	-2.50460983426025	LTB4R	7316-398	Plexiform Neurofibroma	-/-	Female
124274	7316-398	-0.00715493984437774	GPR139	7316-398	Plexiform Neurofibroma	-/-	Female
124538	7316-398	-0.30693322930566	OR4D2	7316-398	Plexiform Neurofibroma	-/-	Female
124540	7316-398	3.77610257554793	MSI2	7316-398	Plexiform Neurofibroma	-/-	Female
124583	7316-398	1.8470250484974	CANT1	7316-398	Plexiform Neurofibroma	-/-	Female
125058	7316-398	4.05505490619704	TBC1D16	7316-398	Plexiform Neurofibroma	-/-	Female
125958	7316-398	-1.47050067619863	OR7D4	7316-398	Plexiform Neurofibroma	-/-	Female
125962	7316-398	-4.15331261592975	OR7G1	7316-398	Plexiform Neurofibroma	-/-	Female
125963	7316-398	-1.14639013373327	OR1M1	7316-398	Plexiform Neurofibroma	-/-	Female
126006	7316-398	-2.81211361165612	PCP2	7316-398	Plexiform Neurofibroma	-/-	Female
126370	7316-398	-0.645129896521615	OR1I1	7316-398	Plexiform Neurofibroma	-/-	Female
126541	7316-398	-0.516922477794001	OR10H4	7316-398	Plexiform Neurofibroma	-/-	Female
1268	7316-398	-0.221907587241848	CNR1	7316-398	Plexiform Neurofibroma	-/-	Female
1270	7316-398	1.92880739748281	CNTF	7316-398	Plexiform Neurofibroma	-/-	Female
127059	7316-398	-0.0130951080467593	OR2M5	7316-398	Plexiform Neurofibroma	-/-	Female
127062	7316-398	0.133797224692755	OR2M3	7316-398	Plexiform Neurofibroma	-/-	Female
127064	7316-398	-0.502586709527169	OR2T12	7316-398	Plexiform Neurofibroma	-/-	Female
127066	7316-398	-0.343222253506129	OR14C36	7316-398	Plexiform Neurofibroma	-/-	Female
127068	7316-398	-1.14749683584298	OR2T34	7316-398	Plexiform Neurofibroma	-/-	Female
127069	7316-398	-1.09693108597286	OR2T10	7316-398	Plexiform Neurofibroma	-/-	Female
127074	7316-398	-0.0625568103819323	OR2T4	7316-398	Plexiform Neurofibroma	-/-	Female
127077	7316-398	-0.462771336517288	OR2T11	7316-398	Plexiform Neurofibroma	-/-	Female
1271	7316-398	-1.74966363159896	CNTFR	7316-398	Plexiform Neurofibroma	-/-	Female
127247	7316-398	-1.23941478774916	ASB17	7316-398	Plexiform Neurofibroma	-/-	Female
127385	7316-398	-2.03010703936554	OR10J5	7316-398	Plexiform Neurofibroma	-/-	Female
127623	7316-398	-1.494339469828	OR2B11	7316-398	Plexiform Neurofibroma	-/-	Female
1277	7316-398	3.53641986123363	COL1A1	7316-398	Plexiform Neurofibroma	-/-	Female
127829	7316-398	0.111935640622087	ARL8A	7316-398	Plexiform Neurofibroma	-/-	Female
128178	7316-398	-1.72664137330118	EDARADD	7316-398	Plexiform Neurofibroma	-/-	Female
128239	7316-398	-0.0362745099670394	IQGAP3	7316-398	Plexiform Neurofibroma	-/-	Female
128360	7316-398	-0.688001853420705	OR10T2	7316-398	Plexiform Neurofibroma	-/-	Female
128366	7316-398	-0.130960351184492	OR6P1	7316-398	Plexiform Neurofibroma	-/-	Female
128367	7316-398	-0.129092015655584	OR10X1	7316-398	Plexiform Neurofibroma	-/-	Female
128368	7316-398	-0.456645152548295	OR10Z1	7316-398	Plexiform Neurofibroma	-/-	Female
128371	7316-398	0.0186544572721186	OR6K6	7316-398	Plexiform Neurofibroma	-/-	Female
128372	7316-398	-0.54435850276124	OR6N1	7316-398	Plexiform Neurofibroma	-/-	Female
128637	7316-398	1.7780028876722	TBC1D20	7316-398	Plexiform Neurofibroma	-/-	Female
128674	7316-398	-0.490107800883529	PROKR2	7316-398	Plexiform Neurofibroma	-/-	Female
128869	7316-398	-1.8133924478348	PIGU	7316-398	Plexiform Neurofibroma	-/-	Female
129049	7316-398	0.320247626769226	SGSM1	7316-398	Plexiform Neurofibroma	-/-	Female
129684	7316-398	-0.453788748547176	CNTNAP5	7316-398	Plexiform Neurofibroma	-/-	Female
130075	7316-398	-2.63354444196981	OR9A4	7316-398	Plexiform Neurofibroma	-/-	Female
131566	7316-398	2.18964437322588	DCBLD2	7316-398	Plexiform Neurofibroma	-/-	Female
131601	7316-398	-2.57333991217496	TPRA1	7316-398	Plexiform Neurofibroma	-/-	Female
131890	7316-398	-2.41154896958669	GRK7	7316-398	Plexiform Neurofibroma	-/-	Female
1326	7316-398	0.951055714812884	MAP3K8	7316-398	Plexiform Neurofibroma	-/-	Female
133	7316-398	-0.289136634167537	ADM	7316-398	Plexiform Neurofibroma	-/-	Female
133522	7316-398	3.36036369918983	PPARGC1B	7316-398	Plexiform Neurofibroma	-/-	Female
134	7316-398	-0.38257626734672	ADORA1	7316-398	Plexiform Neurofibroma	-/-	Female
134083	7316-398	-1.36500980795902	OR2Y1	7316-398	Plexiform Neurofibroma	-/-	Female
134391	7316-398	-1.58232168733882	GPR151	7316-398	Plexiform Neurofibroma	-/-	Female
134728	7316-398	1.43839189796884	IRAK1BP1	7316-398	Plexiform Neurofibroma	-/-	Female
134860	7316-398	-0.771133105531587	TAAR9	7316-398	Plexiform Neurofibroma	-/-	Female
134864	7316-398	-0.816038470544271	TAAR1	7316-398	Plexiform Neurofibroma	-/-	Female
135924	7316-398	-0.378892097148443	OR9A2	7316-398	Plexiform Neurofibroma	-/-	Female
135941	7316-398	-0.45059136372024	OR2A14	7316-398	Plexiform Neurofibroma	-/-	Female
135946	7316-398	-0.188809573988317	OR6B1	7316-398	Plexiform Neurofibroma	-/-	Female
135948	7316-398	-1.12002296533453	OR2F2	7316-398	Plexiform Neurofibroma	-/-	Female
136	7316-398	-1.06884623254955	ADORA2B	7316-398	Plexiform Neurofibroma	-/-	Female
1363	7316-398	1.70126128463769	CPE	7316-398	Plexiform Neurofibroma	-/-	Female
136371	7316-398	-1.17833063500326	ASB10	7316-398	Plexiform Neurofibroma	-/-	Female
1364	7316-398	-1.74558736540897	CLDN4	7316-398	Plexiform Neurofibroma	-/-	Female
1365	7316-398	-3.28947707159463	CLDN3	7316-398	Plexiform Neurofibroma	-/-	Female
136991	7316-398	-1.73087608636442	ASZ1	7316-398	Plexiform Neurofibroma	-/-	Female
137735	7316-398	-1.89753639194748	ABRA	7316-398	Plexiform Neurofibroma	-/-	Female
137970	7316-398	-0.353019655030869	UNC5D	7316-398	Plexiform Neurofibroma	-/-	Female
1381	7316-398	-1.59956366562632	CRABP1	7316-398	Plexiform Neurofibroma	-/-	Female
1382	7316-398	-2.65502367965016	CRABP2	7316-398	Plexiform Neurofibroma	-/-	Female
138799	7316-398	-0.315709205438755	OR13C5	7316-398	Plexiform Neurofibroma	-/-	Female
138802	7316-398	-0.614761759725691	OR13C8	7316-398	Plexiform Neurofibroma	-/-	Female
138803	7316-398	-0.0794846883721368	OR13C3	7316-398	Plexiform Neurofibroma	-/-	Female
138804	7316-398	-0.644796827448009	OR13C4	7316-398	Plexiform Neurofibroma	-/-	Female
138805	7316-398	-0.580201940597176	OR13F1	7316-398	Plexiform Neurofibroma	-/-	Female
138881	7316-398	-0.405272528916023	OR1L8	7316-398	Plexiform Neurofibroma	-/-	Female
138882	7316-398	-0.783850955393496	OR1N2	7316-398	Plexiform Neurofibroma	-/-	Female
138883	7316-398	-0.665316425566039	OR1N1	7316-398	Plexiform Neurofibroma	-/-	Female
139135	7316-398	-1.51610403396904	PASD1	7316-398	Plexiform Neurofibroma	-/-	Female
139189	7316-398	-0.0981688944285136	DGKK	7316-398	Plexiform Neurofibroma	-/-	Female
139285	7316-398	4.545338032342	AMER1	7316-398	Plexiform Neurofibroma	-/-	Female
139378	7316-398	-0.514262019881702	ADGRG4	7316-398	Plexiform Neurofibroma	-/-	Female
1394	7316-398	-0.679510712691568	CRHR1	7316-398	Plexiform Neurofibroma	-/-	Female
1395	7316-398	0.0751996080027363	CRHR2	7316-398	Plexiform Neurofibroma	-/-	Female
139760	7316-398	-1.36625285873224	GPR119	7316-398	Plexiform Neurofibroma	-/-	Female
1399	7316-398	3.58672842303918	CRKL	7316-398	Plexiform Neurofibroma	-/-	Female
140456	7316-398	-1.20825308216718	ASB11	7316-398	Plexiform Neurofibroma	-/-	Female
140459	7316-398	-0.726369062616818	ASB6	7316-398	Plexiform Neurofibroma	-/-	Female
140460	7316-398	3.45201247844302	ASB7	7316-398	Plexiform Neurofibroma	-/-	Female
140461	7316-398	1.17805661172408	ASB8	7316-398	Plexiform Neurofibroma	-/-	Female
140462	7316-398	-1.21187271637108	ASB9	7316-398	Plexiform Neurofibroma	-/-	Female
140825	7316-398	-1.47783967200023	NEURL2	7316-398	Plexiform Neurofibroma	-/-	Female
1410	7316-398	-2.05621220991506	CRYAB	7316-398	Plexiform Neurofibroma	-/-	Female
142	7316-398	2.52154340806781	PARP1	7316-398	Plexiform Neurofibroma	-/-	Female
142678	7316-398	1.61279535451905	MIB2	7316-398	Plexiform Neurofibroma	-/-	Female
142679	7316-398	0.822889961917882	DUSP19	7316-398	Plexiform Neurofibroma	-/-	Female
142684	7316-398	-1.43210292723305	RAB40A	7316-398	Plexiform Neurofibroma	-/-	Female
142685	7316-398	-3.38256856819476	ASB15	7316-398	Plexiform Neurofibroma	-/-	Female
142686	7316-398	1.2023539571893	ASB14	7316-398	Plexiform Neurofibroma	-/-	Female
142689	7316-398	-1.66236175614306	ASB12	7316-398	Plexiform Neurofibroma	-/-	Female
143098	7316-398	2.28266978413495	MPP7	7316-398	Plexiform Neurofibroma	-/-	Female
1432	7316-398	2.44715418150521	MAPK14	7316-398	Plexiform Neurofibroma	-/-	Female
143496	7316-398	-0.0845999963731735	OR52B4	7316-398	Plexiform Neurofibroma	-/-	Female
143502	7316-398	-0.733931170432542	OR52I2	7316-398	Plexiform Neurofibroma	-/-	Female
143872	7316-398	3.75908089203062	ARHGAP42	7316-398	Plexiform Neurofibroma	-/-	Female
144124	7316-398	-0.810520357227989	OR10A5	7316-398	Plexiform Neurofibroma	-/-	Female
144125	7316-398	-0.780570095436378	OR2AG1	7316-398	Plexiform Neurofibroma	-/-	Female
1443	7316-398	-0.831655336826008	CSH2	7316-398	Plexiform Neurofibroma	-/-	Female
1445	7316-398	-0.377835663798108	CSK	7316-398	Plexiform Neurofibroma	-/-	Female
1452	7316-398	3.02505361946139	CSNK1A1	7316-398	Plexiform Neurofibroma	-/-	Female
1453	7316-398	2.6060904200143	CSNK1D	7316-398	Plexiform Neurofibroma	-/-	Female
1455	7316-398	2.23449537366226	CSNK1G2	7316-398	Plexiform Neurofibroma	-/-	Female
1456	7316-398	2.66885913457088	CSNK1G3	7316-398	Plexiform Neurofibroma	-/-	Female
1457	7316-398	3.67218569870528	CSNK2A1	7316-398	Plexiform Neurofibroma	-/-	Female
1459	7316-398	-0.101886858039863	CSNK2A2	7316-398	Plexiform Neurofibroma	-/-	Female
1460	7316-398	-2.67606499813486	CSNK2B	7316-398	Plexiform Neurofibroma	-/-	Female
148	7316-398	1.81049794615695	ADRA1A	7316-398	Plexiform Neurofibroma	-/-	Female
148022	7316-398	1.75099321802611	TICAM1	7316-398	Plexiform Neurofibroma	-/-	Female
148170	7316-398	-2.10044974890274	CDC42EP5	7316-398	Plexiform Neurofibroma	-/-	Female
148252	7316-398	0.70920866541155	DIRAS1	7316-398	Plexiform Neurofibroma	-/-	Female
1490	7316-398	1.95463596284983		7316-398	Plexiform Neurofibroma	-/-	Female
149069	7316-398	-3.43772247269903	DCDC2B	7316-398	Plexiform Neurofibroma	-/-	Female
149111	7316-398	0.503059178370772	CNIH3	7316-398	Plexiform Neurofibroma	-/-	Female
149233	7316-398	-0.898461483931223	IL23R	7316-398	Plexiform Neurofibroma	-/-	Female
1495	7316-398	2.92771532295919	CTNNA1	7316-398	Plexiform Neurofibroma	-/-	Female
149951	7316-398	-3.81386548420264	COMMD7	7316-398	Plexiform Neurofibroma	-/-	Female
150	7316-398	0.831532125929456	ADRA2A	7316-398	Plexiform Neurofibroma	-/-	Female
1500	7316-398	5.17765102612511	CTNND1	7316-398	Plexiform Neurofibroma	-/-	Female
150094	7316-398	2.05210916971651	SIK1	7316-398	Plexiform Neurofibroma	-/-	Female
1501	7316-398	0.138415744310446	CTNND2	7316-398	Plexiform Neurofibroma	-/-	Female
150209	7316-398	-2.61649169499238	AIFM3	7316-398	Plexiform Neurofibroma	-/-	Female
150465	7316-398	2.37732648599936	TTL	7316-398	Plexiform Neurofibroma	-/-	Female
150681	7316-398	-1.07244661877453	OR6B3	7316-398	Plexiform Neurofibroma	-/-	Female
151	7316-398	-1.05967894305584	ADRA2B	7316-398	Plexiform Neurofibroma	-/-	Female
1512	7316-398	-1.89765762126251	CTSH	7316-398	Plexiform Neurofibroma	-/-	Female
151242	7316-398	-1.87584412025966	PPP1R1C	7316-398	Plexiform Neurofibroma	-/-	Female
151306	7316-398	-1.48815015312095	GPBAR1	7316-398	Plexiform Neurofibroma	-/-	Female
151556	7316-398	1.65216687927385	GPR155	7316-398	Plexiform Neurofibroma	-/-	Female
151742	7316-398	4.03829920821318	PPM1L	7316-398	Plexiform Neurofibroma	-/-	Female
152	7316-398	-1.61416858715658	ADRA2C	7316-398	Plexiform Neurofibroma	-/-	Female
152015	7316-398	-1.17864676458284	ROPN1B	7316-398	Plexiform Neurofibroma	-/-	Female
1524	7316-398	1.42329209017687	CX3CR1	7316-398	Plexiform Neurofibroma	-/-	Female
153	7316-398	-1.44964607873327	ADRB1	7316-398	Plexiform Neurofibroma	-/-	Female
153020	7316-398	1.85418277950632	RASGEF1B	7316-398	Plexiform Neurofibroma	-/-	Female
153090	7316-398	3.53153450769913	DAB2IP	7316-398	Plexiform Neurofibroma	-/-	Female
153478	7316-398	-0.612711839717214	PLEKHG4B	7316-398	Plexiform Neurofibroma	-/-	Female
153743	7316-398	1.60280416644871	PPP1R2B	7316-398	Plexiform Neurofibroma	-/-	Female
154	7316-398	0.724853505131983	ADRB2	7316-398	Plexiform Neurofibroma	-/-	Female
1540	7316-398	2.9854553921044	CYLD	7316-398	Plexiform Neurofibroma	-/-	Female
154043	7316-398	1.6339903564428	CNKSR3	7316-398	Plexiform Neurofibroma	-/-	Female
155	7316-398	-0.620899117545334	ADRB3	7316-398	Plexiform Neurofibroma	-/-	Female
156	7316-398	1.82424418503722	GRK2	7316-398	Plexiform Neurofibroma	-/-	Female
157	7316-398	2.65156087558146	GRK3	7316-398	Plexiform Neurofibroma	-/-	Female
158131	7316-398	-0.881192420871633	OR1Q1	7316-398	Plexiform Neurofibroma	-/-	Female
158158	7316-398	3.41263234509666	RASEF	7316-398	Plexiform Neurofibroma	-/-	Female
158763	7316-398	-1.30709737928068	ARHGAP36	7316-398	Plexiform Neurofibroma	-/-	Female
1591	7316-398	-1.04145496085075	CYP24A1	7316-398	Plexiform Neurofibroma	-/-	Female
1592	7316-398	-1.90023687917191	CYP26A1	7316-398	Plexiform Neurofibroma	-/-	Female
1594	7316-398	-1.74461739667275	CYP27B1	7316-398	Plexiform Neurofibroma	-/-	Female
1600	7316-398	-1.11016373316881	DAB1	7316-398	Plexiform Neurofibroma	-/-	Female
1606	7316-398	-0.702453807750775	DGKA	7316-398	Plexiform Neurofibroma	-/-	Female
160622	7316-398	-1.58327314453137	GRASP	7316-398	Plexiform Neurofibroma	-/-	Female
1608	7316-398	0.634328773455601	DGKG	7316-398	Plexiform Neurofibroma	-/-	Female
160851	7316-398	3.48953845245705	DGKH	7316-398	Plexiform Neurofibroma	-/-	Female
1609	7316-398	1.71585034828063	DGKQ	7316-398	Plexiform Neurofibroma	-/-	Female
161003	7316-398	-3.24652828754532	STOML3	7316-398	Plexiform Neurofibroma	-/-	Female
1611	7316-398	0.257021300185579	DAP	7316-398	Plexiform Neurofibroma	-/-	Female
1612	7316-398	2.28141588865373	DAPK1	7316-398	Plexiform Neurofibroma	-/-	Female
161253	7316-398	-2.37039127063454	REM2	7316-398	Plexiform Neurofibroma	-/-	Female
1613	7316-398	-1.97859478855444	DAPK3	7316-398	Plexiform Neurofibroma	-/-	Female
161514	7316-398	-0.29609451049975	TBC1D21	7316-398	Plexiform Neurofibroma	-/-	Female
1616	7316-398	-0.667721628641446	DAXX	7316-398	Plexiform Neurofibroma	-/-	Female
161742	7316-398	2.95885274130241	SPRED1	7316-398	Plexiform Neurofibroma	-/-	Female
162494	7316-398	0.248796080810814	RHBDL3	7316-398	Plexiform Neurofibroma	-/-	Female
162989	7316-398	-2.19414463929035	DEDD2	7316-398	Plexiform Neurofibroma	-/-	Female
162998	7316-398	-0.848811053678407	OR7D2	7316-398	Plexiform Neurofibroma	-/-	Female
163126	7316-398	-2.25395938856698	EID2	7316-398	Plexiform Neurofibroma	-/-	Female
163702	7316-398	0.719482119085121	IFNLR1	7316-398	Plexiform Neurofibroma	-/-	Female
164091	7316-398	-0.229871914015604	PAQR7	7316-398	Plexiform Neurofibroma	-/-	Female
1641	7316-398	0.280265835246559	DCX	7316-398	Plexiform Neurofibroma	-/-	Female
164656	7316-398	-1.89070082731941	TMPRSS6	7316-398	Plexiform Neurofibroma	-/-	Female
165082	7316-398	-0.535894068746409	ADGRF3	7316-398	Plexiform Neurofibroma	-/-	Female
165140	7316-398	-2.67228261729925	OXER1	7316-398	Plexiform Neurofibroma	-/-	Female
1654	7316-398	4.20937672022945	DDX3X	7316-398	Plexiform Neurofibroma	-/-	Female
1656	7316-398	4.38521071780167	DDX6	7316-398	Plexiform Neurofibroma	-/-	Female
165829	7316-398	1.00388049386887	GPR156	7316-398	Plexiform Neurofibroma	-/-	Female
166	7316-398	-2.42998115351406		7316-398	Plexiform Neurofibroma	-/-	Female
1662	7316-398	1.49361164724365	DDX10	7316-398	Plexiform Neurofibroma	-/-	Female
166614	7316-398	1.64050965717003	DCLK2	7316-398	Plexiform Neurofibroma	-/-	Female
166647	7316-398	1.61789456718687	ADGRA3	7316-398	Plexiform Neurofibroma	-/-	Female
166824	7316-398	1.91716360338304	RASSF6	7316-398	Plexiform Neurofibroma	-/-	Female
1676	7316-398	1.59282279487113	DFFA	7316-398	Plexiform Neurofibroma	-/-	Female
1677	7316-398	0.249641028855962	DFFB	7316-398	Plexiform Neurofibroma	-/-	Female
171177	7316-398	-3.0535102475525	RHOV	7316-398	Plexiform Neurofibroma	-/-	Female
1718	7316-398	0.233868099022886	DHCR24	7316-398	Plexiform Neurofibroma	-/-	Female
174	7316-398	-2.37921012421766	AFP	7316-398	Plexiform Neurofibroma	-/-	Female
1742	7316-398	1.89016434647815	DLG4	7316-398	Plexiform Neurofibroma	-/-	Female
177	7316-398	-2.76284024340137	AGER	7316-398	Plexiform Neurofibroma	-/-	Female
1785	7316-398	1.58335931539307	DNM2	7316-398	Plexiform Neurofibroma	-/-	Female
1793	7316-398	3.85818161870648	DOCK1	7316-398	Plexiform Neurofibroma	-/-	Female
1796	7316-398	-1.75589624404908	DOK1	7316-398	Plexiform Neurofibroma	-/-	Female
1808	7316-398	2.99008755586584	DPYSL2	7316-398	Plexiform Neurofibroma	-/-	Female
1809	7316-398	2.85481559723559	DPYSL3	7316-398	Plexiform Neurofibroma	-/-	Female
181	7316-398	-1.54322842917291	AGRP	7316-398	Plexiform Neurofibroma	-/-	Female
1812	7316-398	0.0250290406128581	DRD1	7316-398	Plexiform Neurofibroma	-/-	Female
1814	7316-398	-1.14049212330689	DRD3	7316-398	Plexiform Neurofibroma	-/-	Female
1815	7316-398	-1.77587308602198	DRD4	7316-398	Plexiform Neurofibroma	-/-	Female
1816	7316-398	-1.61197148534338	DRD5	7316-398	Plexiform Neurofibroma	-/-	Female
1819	7316-398	-2.32900245770273	DRG2	7316-398	Plexiform Neurofibroma	-/-	Female
182	7316-398	2.35832284671191	JAG1	7316-398	Plexiform Neurofibroma	-/-	Female
183	7316-398	-1.69237609986095	AGT	7316-398	Plexiform Neurofibroma	-/-	Female
1837	7316-398	0.954515022752936	DTNA	7316-398	Plexiform Neurofibroma	-/-	Female
1839	7316-398	1.19389047902182	HBEGF	7316-398	Plexiform Neurofibroma	-/-	Female
1843	7316-398	1.63516829726796	DUSP1	7316-398	Plexiform Neurofibroma	-/-	Female
1844	7316-398	-1.2085674339021	DUSP2	7316-398	Plexiform Neurofibroma	-/-	Female
1846	7316-398	0.505800906963039	DUSP4	7316-398	Plexiform Neurofibroma	-/-	Female
1848	7316-398	1.93337992958046	DUSP6	7316-398	Plexiform Neurofibroma	-/-	Female
1850	7316-398	0.845987340674662	DUSP8	7316-398	Plexiform Neurofibroma	-/-	Female
1852	7316-398	-2.32677765796887	DUSP9	7316-398	Plexiform Neurofibroma	-/-	Female
1855	7316-398	1.36471663745058	DVL1	7316-398	Plexiform Neurofibroma	-/-	Female
1856	7316-398	1.28637032524684	DVL2	7316-398	Plexiform Neurofibroma	-/-	Female
1857	7316-398	3.09227175464888	DVL3	7316-398	Plexiform Neurofibroma	-/-	Female
186	7316-398	-0.582408217948925	AGTR2	7316-398	Plexiform Neurofibroma	-/-	Female
1889	7316-398	2.90056365669752	ECE1	7316-398	Plexiform Neurofibroma	-/-	Female
1893	7316-398	-0.476769709612255	ECM1	7316-398	Plexiform Neurofibroma	-/-	Female
1894	7316-398	1.76721961551127	ECT2	7316-398	Plexiform Neurofibroma	-/-	Female
1896	7316-398	1.13171181078813	EDA	7316-398	Plexiform Neurofibroma	-/-	Female
19	7316-398	2.99099899209696	ABCA1	7316-398	Plexiform Neurofibroma	-/-	Female
1902	7316-398	2.37155705019212	LPAR1	7316-398	Plexiform Neurofibroma	-/-	Female
1903	7316-398	2.88098451486892	S1PR3	7316-398	Plexiform Neurofibroma	-/-	Female
1906	7316-398	0.123690212334199	EDN1	7316-398	Plexiform Neurofibroma	-/-	Female
1909	7316-398	3.50245309907268	EDNRA	7316-398	Plexiform Neurofibroma	-/-	Female
1910	7316-398	1.93644525216807	EDNRB	7316-398	Plexiform Neurofibroma	-/-	Female
1936	7316-398	-2.42052545982222	EEF1D	7316-398	Plexiform Neurofibroma	-/-	Female
1942	7316-398	-3.36006380035948	EFNA1	7316-398	Plexiform Neurofibroma	-/-	Female
1949	7316-398	1.19328905243443	EFNB3	7316-398	Plexiform Neurofibroma	-/-	Female
1950	7316-398	-0.937990590593574	EGF	7316-398	Plexiform Neurofibroma	-/-	Female
1951	7316-398	0.759567064106295	CELSR3	7316-398	Plexiform Neurofibroma	-/-	Female
1952	7316-398	3.07054758762992	CELSR2	7316-398	Plexiform Neurofibroma	-/-	Female
1956	7316-398	4.27432419112153	EGFR	7316-398	Plexiform Neurofibroma	-/-	Female
196335	7316-398	-0.909644366932017	OR56B4	7316-398	Plexiform Neurofibroma	-/-	Female
196403	7316-398	-1.39303977860973	DTX3	7316-398	Plexiform Neurofibroma	-/-	Female
196883	7316-398	-0.235211213021105	ADCY4	7316-398	Plexiform Neurofibroma	-/-	Female
1969	7316-398	3.23476839563321	EPHA2	7316-398	Plexiform Neurofibroma	-/-	Female
197335	7316-398	0.226618624353464	WDR90	7316-398	Plexiform Neurofibroma	-/-	Female
197370	7316-398	-2.92735891225553	NSMCE1	7316-398	Plexiform Neurofibroma	-/-	Female
1974	7316-398	0.236943454436244	EIF4A2	7316-398	Plexiform Neurofibroma	-/-	Female
1978	7316-398	-3.26923226112368	EIF4EBP1	7316-398	Plexiform Neurofibroma	-/-	Female
1979	7316-398	3.2634677056377	EIF4EBP2	7316-398	Plexiform Neurofibroma	-/-	Female
200576	7316-398	8.20681586796961	PIKFYVE	7316-398	Plexiform Neurofibroma	-/-	Female
2006	7316-398	1.99409089532167	ELN	7316-398	Plexiform Neurofibroma	-/-	Female
200734	7316-398	3.55249635607496	SPRED2	7316-398	Plexiform Neurofibroma	-/-	Female
200959	7316-398	-0.439091291547351	GABRR3	7316-398	Plexiform Neurofibroma	-/-	Female
2011	7316-398	3.20386012175209	MARK2	7316-398	Plexiform Neurofibroma	-/-	Female
201163	7316-398	1.354633270949	FLCN	7316-398	Plexiform Neurofibroma	-/-	Female
201176	7316-398	-0.685071885034101	ARHGAP27	7316-398	Plexiform Neurofibroma	-/-	Female
201475	7316-398	1.80255436892942	RAB12	7316-398	Plexiform Neurofibroma	-/-	Female
202018	7316-398	1.53112561495805	TAPT1	7316-398	Plexiform Neurofibroma	-/-	Female
2021	7316-398	-2.88311790373706	ENDOG	7316-398	Plexiform Neurofibroma	-/-	Female
2022	7316-398	0.935612161788539	ENG	7316-398	Plexiform Neurofibroma	-/-	Female
2041	7316-398	-1.62126127365347	EPHA1	7316-398	Plexiform Neurofibroma	-/-	Female
2043	7316-398	2.18549628331538	EPHA4	7316-398	Plexiform Neurofibroma	-/-	Female
2044	7316-398	-0.0725347963589801	EPHA5	7316-398	Plexiform Neurofibroma	-/-	Female
2045	7316-398	0.476748646438898	EPHA7	7316-398	Plexiform Neurofibroma	-/-	Female
2046	7316-398	-1.87339237094846	EPHA8	7316-398	Plexiform Neurofibroma	-/-	Female
2048	7316-398	0.79966580868841	EPHB2	7316-398	Plexiform Neurofibroma	-/-	Female
204851	7316-398	4.88546825721348	HIPK1	7316-398	Plexiform Neurofibroma	-/-	Female
2049	7316-398	-0.72686618999422	EPHB3	7316-398	Plexiform Neurofibroma	-/-	Female
2050	7316-398	1.69842492690136	EPHB4	7316-398	Plexiform Neurofibroma	-/-	Female
2051	7316-398	0.76775470168007	EPHB6	7316-398	Plexiform Neurofibroma	-/-	Female
2054	7316-398	2.42603851819747	STX2	7316-398	Plexiform Neurofibroma	-/-	Female
2057	7316-398	-1.1812613438829	EPOR	7316-398	Plexiform Neurofibroma	-/-	Female
2059	7316-398	2.98629437087402	EPS8	7316-398	Plexiform Neurofibroma	-/-	Female
2060	7316-398	3.68728492605242	EPS15	7316-398	Plexiform Neurofibroma	-/-	Female
2064	7316-398	0.802148432196664	ERBB2	7316-398	Plexiform Neurofibroma	-/-	Female
2065	7316-398	0.556406444247016	ERBB3	7316-398	Plexiform Neurofibroma	-/-	Female
2066	7316-398	-0.863140361464806	ERBB4	7316-398	Plexiform Neurofibroma	-/-	Female
2069	7316-398	-0.710489334486451	EREG	7316-398	Plexiform Neurofibroma	-/-	Female
207	7316-398	1.15563656623724	AKT1	7316-398	Plexiform Neurofibroma	-/-	Female
2074	7316-398	4.95079346665623	ERCC6	7316-398	Plexiform Neurofibroma	-/-	Female
208	7316-398	1.50642314847874	AKT2	7316-398	Plexiform Neurofibroma	-/-	Female
2081	7316-398	4.95929577305669	ERN1	7316-398	Plexiform Neurofibroma	-/-	Female
2131	7316-398	1.7600187369138	EXT1	7316-398	Plexiform Neurofibroma	-/-	Female
2132	7316-398	2.32578345073488	EXT2	7316-398	Plexiform Neurofibroma	-/-	Female
214	7316-398	1.29362339797399	ALCAM	7316-398	Plexiform Neurofibroma	-/-	Female
2146	7316-398	-1.05541252888695	EZH2	7316-398	Plexiform Neurofibroma	-/-	Female
2150	7316-398	1.07789782300271	F2RL1	7316-398	Plexiform Neurofibroma	-/-	Female
2152	7316-398	0.661014053977192	F3	7316-398	Plexiform Neurofibroma	-/-	Female
2155	7316-398	-1.6678441227484	F7	7316-398	Plexiform Neurofibroma	-/-	Female
2159	7316-398	-1.31669464052642	F10	7316-398	Plexiform Neurofibroma	-/-	Female
2175	7316-398	-1.451021174225	FANCA	7316-398	Plexiform Neurofibroma	-/-	Female
2176	7316-398	1.01540078344235	FANCC	7316-398	Plexiform Neurofibroma	-/-	Female
2177	7316-398	-0.276492067217177	FANCD2	7316-398	Plexiform Neurofibroma	-/-	Female
2178	7316-398	0.097587197965509	FANCE	7316-398	Plexiform Neurofibroma	-/-	Female
2185	7316-398	1.42520093457177	PTK2B	7316-398	Plexiform Neurofibroma	-/-	Female
2188	7316-398	-0.311612272032815	FANCF	7316-398	Plexiform Neurofibroma	-/-	Female
2189	7316-398	-1.76859487130213	FANCG	7316-398	Plexiform Neurofibroma	-/-	Female
219417	7316-398	-0.785295042861859	OR8U1	7316-398	Plexiform Neurofibroma	-/-	Female
219428	7316-398	-0.178557868036628	OR4C16	7316-398	Plexiform Neurofibroma	-/-	Female
219429	7316-398	-0.781344968665856	OR4C11	7316-398	Plexiform Neurofibroma	-/-	Female
219431	7316-398	-0.143337839549863	OR4S2	7316-398	Plexiform Neurofibroma	-/-	Female
219432	7316-398	-0.715714411941451	OR4C6	7316-398	Plexiform Neurofibroma	-/-	Female
219436	7316-398	-0.175515490129309	OR5D14	7316-398	Plexiform Neurofibroma	-/-	Female
219437	7316-398	-0.730814062393197	OR5L1	7316-398	Plexiform Neurofibroma	-/-	Female
219438	7316-398	-0.647287481968819	OR5D18	7316-398	Plexiform Neurofibroma	-/-	Female
219447	7316-398	-0.405967246725002	OR5AS1	7316-398	Plexiform Neurofibroma	-/-	Female
219453	7316-398	0.0219208385593492	OR8K5	7316-398	Plexiform Neurofibroma	-/-	Female
219464	7316-398	-0.396233431061978	OR5T2	7316-398	Plexiform Neurofibroma	-/-	Female
219469	7316-398	-0.725429160145944	OR8H1	7316-398	Plexiform Neurofibroma	-/-	Female
219473	7316-398	-0.146470472492019	OR8K3	7316-398	Plexiform Neurofibroma	-/-	Female
219477	7316-398	-0.715318443707613	OR8J1	7316-398	Plexiform Neurofibroma	-/-	Female
219479	7316-398	-0.0732544092518029	OR5R1	7316-398	Plexiform Neurofibroma	-/-	Female
219482	7316-398	-0.37099664046385	OR5M3	7316-398	Plexiform Neurofibroma	-/-	Female
219484	7316-398	-0.279906424349015	OR5M8	7316-398	Plexiform Neurofibroma	-/-	Female
219487	7316-398	-0.566981201641313	OR5M11	7316-398	Plexiform Neurofibroma	-/-	Female
219493	7316-398	-0.26887904289105	OR5AR1	7316-398	Plexiform Neurofibroma	-/-	Female
2195	7316-398	4.16640145874514	FAT1	7316-398	Plexiform Neurofibroma	-/-	Female
219699	7316-398	3.25592329439072	UNC5B	7316-398	Plexiform Neurofibroma	-/-	Female
219790	7316-398	-0.628599128204012	RTKN2	7316-398	Plexiform Neurofibroma	-/-	Female
219858	7316-398	-1.21573578804007	OR8B12	7316-398	Plexiform Neurofibroma	-/-	Female
219865	7316-398	-0.292786501150562	OR8G5	7316-398	Plexiform Neurofibroma	-/-	Female
219869	7316-398	-0.366062324568047	OR10G8	7316-398	Plexiform Neurofibroma	-/-	Female
219870	7316-398	0.0733409536474693	OR10G9	7316-398	Plexiform Neurofibroma	-/-	Female
219873	7316-398	-0.338010413111094	OR10S1	7316-398	Plexiform Neurofibroma	-/-	Female
219874	7316-398	-0.527230628356242	OR6T1	7316-398	Plexiform Neurofibroma	-/-	Female
219875	7316-398	-1.11846658899944	OR4D5	7316-398	Plexiform Neurofibroma	-/-	Female
219952	7316-398	-0.621575935861084	OR6Q1	7316-398	Plexiform Neurofibroma	-/-	Female
219954	7316-398	-0.416562868077434	OR9I1	7316-398	Plexiform Neurofibroma	-/-	Female
219956	7316-398	-3.46260091934731	OR9Q1	7316-398	Plexiform Neurofibroma	-/-	Female
219957	7316-398	-0.374444833640701	OR9Q2	7316-398	Plexiform Neurofibroma	-/-	Female
219958	7316-398	-0.175574614057358	OR1S2	7316-398	Plexiform Neurofibroma	-/-	Female
219959	7316-398	-0.00568948734616682	OR1S1	7316-398	Plexiform Neurofibroma	-/-	Female
219960	7316-398	-1.32087171287089	OR10Q1	7316-398	Plexiform Neurofibroma	-/-	Female
219965	7316-398	-0.762667102081119	OR5B17	7316-398	Plexiform Neurofibroma	-/-	Female
219968	7316-398	-0.530160660670719	OR5B21	7316-398	Plexiform Neurofibroma	-/-	Female
219981	7316-398	-0.0245294389102616	OR5A2	7316-398	Plexiform Neurofibroma	-/-	Female
219982	7316-398	-3.2277241134351	OR5A1	7316-398	Plexiform Neurofibroma	-/-	Female
219983	7316-398	-0.299264772169869	OR4D6	7316-398	Plexiform Neurofibroma	-/-	Female
219986	7316-398	-4.17470102819607	OR4D11	7316-398	Plexiform Neurofibroma	-/-	Female
219995	7316-398	-1.77055906940116	MS4A15	7316-398	Plexiform Neurofibroma	-/-	Female
2205	7316-398	-0.98849098626648	FCER1A	7316-398	Plexiform Neurofibroma	-/-	Female
2207	7316-398	-0.760279913859884	FCER1G	7316-398	Plexiform Neurofibroma	-/-	Female
221002	7316-398	-0.803873381236796	RASGEF1A	7316-398	Plexiform Neurofibroma	-/-	Female
221178	7316-398	4.56635696450638	SPATA13	7316-398	Plexiform Neurofibroma	-/-	Female
221322	7316-398	2.8289472816488	TBC1D32	7316-398	Plexiform Neurofibroma	-/-	Female
221391	7316-398	-0.862925081739739	OPN5	7316-398	Plexiform Neurofibroma	-/-	Female
221393	7316-398	-2.0748327955198	ADGRF4	7316-398	Plexiform Neurofibroma	-/-	Female
2217	7316-398	-2.26260693895885	FCGRT	7316-398	Plexiform Neurofibroma	-/-	Female
222068	7316-398	2.63694910900887	TMED4	7316-398	Plexiform Neurofibroma	-/-	Female
222223	7316-398	1.96362943899284	KIAA1324L	7316-398	Plexiform Neurofibroma	-/-	Female
222545	7316-398	-1.66962328229241	GPRC6A	7316-398	Plexiform Neurofibroma	-/-	Female
222611	7316-398	-0.819085765926094	ADGRF2	7316-398	Plexiform Neurofibroma	-/-	Female
222643	7316-398	-2.46449794080183	UNC5CL	7316-398	Plexiform Neurofibroma	-/-	Female
2237	7316-398	-1.58071949929492	FEN1	7316-398	Plexiform Neurofibroma	-/-	Female
2241	7316-398	3.80773119604788	FER	7316-398	Plexiform Neurofibroma	-/-	Female
2243	7316-398	-2.35240374982876	FGA	7316-398	Plexiform Neurofibroma	-/-	Female
2244	7316-398	-2.95218077030784	FGB	7316-398	Plexiform Neurofibroma	-/-	Female
2245	7316-398	2.03374517919403	FGD1	7316-398	Plexiform Neurofibroma	-/-	Female
2248	7316-398	-1.57441916122591	FGF3	7316-398	Plexiform Neurofibroma	-/-	Female
2249	7316-398	-0.531447421506936	FGF4	7316-398	Plexiform Neurofibroma	-/-	Female
2251	7316-398	-0.210196236377686	FGF6	7316-398	Plexiform Neurofibroma	-/-	Female
2252	7316-398	2.33966439646588	FGF7	7316-398	Plexiform Neurofibroma	-/-	Female
2253	7316-398	-1.39917441836744	FGF8	7316-398	Plexiform Neurofibroma	-/-	Female
2254	7316-398	-1.03433727311533	FGF9	7316-398	Plexiform Neurofibroma	-/-	Female
2256	7316-398	-1.41152610170448	FGF11	7316-398	Plexiform Neurofibroma	-/-	Female
2257	7316-398	-0.197231212452255	FGF12	7316-398	Plexiform Neurofibroma	-/-	Female
2260	7316-398	3.77968130169841	FGFR1	7316-398	Plexiform Neurofibroma	-/-	Female
2261	7316-398	-1.44608892244095	FGFR3	7316-398	Plexiform Neurofibroma	-/-	Female
2263	7316-398	1.05600077994524	FGFR2	7316-398	Plexiform Neurofibroma	-/-	Female
2264	7316-398	-2.28680282298334	FGFR4	7316-398	Plexiform Neurofibroma	-/-	Female
2266	7316-398	-2.52185187613734	FGG	7316-398	Plexiform Neurofibroma	-/-	Female
2271	7316-398	-2.0753239854753	FH	7316-398	Plexiform Neurofibroma	-/-	Female
2272	7316-398	-2.61055119881383	FHIT	7316-398	Plexiform Neurofibroma	-/-	Female
2274	7316-398	0.834462701397419	FHL2	7316-398	Plexiform Neurofibroma	-/-	Female
2280	7316-398	-2.23483509624339	FKBP1A	7316-398	Plexiform Neurofibroma	-/-	Female
22800	7316-398	-0.670660991398557	RRAS2	7316-398	Plexiform Neurofibroma	-/-	Female
22801	7316-398	2.98377843329247	ITGA11	7316-398	Plexiform Neurofibroma	-/-	Female
22821	7316-398	3.48664837219543	RASA3	7316-398	Plexiform Neurofibroma	-/-	Female
22858	7316-398	4.30145821773383	ICK	7316-398	Plexiform Neurofibroma	-/-	Female
22859	7316-398	1.62637813574709	ADGRL1	7316-398	Plexiform Neurofibroma	-/-	Female
22861	7316-398	1.39531086168673	NLRP1	7316-398	Plexiform Neurofibroma	-/-	Female
22866	7316-398	2.40489731887068	CNKSR2	7316-398	Plexiform Neurofibroma	-/-	Female
22871	7316-398	1.57648247319593	NLGN1	7316-398	Plexiform Neurofibroma	-/-	Female
22900	7316-398	1.29708272274979	CARD8	7316-398	Plexiform Neurofibroma	-/-	Female
22920	7316-398	1.92574720240819	KIFAP3	7316-398	Plexiform Neurofibroma	-/-	Female
22931	7316-398	2.34993607015449	RAB18	7316-398	Plexiform Neurofibroma	-/-	Female
22937	7316-398	3.50809265107164	SCAP	7316-398	Plexiform Neurofibroma	-/-	Female
22941	7316-398	2.77287361315565	SHANK2	7316-398	Plexiform Neurofibroma	-/-	Female
22943	7316-398	-0.598311115598375	DKK1	7316-398	Plexiform Neurofibroma	-/-	Female
22953	7316-398	-1.27165072771208	P2RX2	7316-398	Plexiform Neurofibroma	-/-	Female
22978	7316-398	1.56496289229778	NT5C2	7316-398	Plexiform Neurofibroma	-/-	Female
22983	7316-398	-1.90594461443894	MAST1	7316-398	Plexiform Neurofibroma	-/-	Female
22984	7316-398	5.22170507482899	PDCD11	7316-398	Plexiform Neurofibroma	-/-	Female
22986	7316-398	-0.602676713149448	SORCS3	7316-398	Plexiform Neurofibroma	-/-	Female
23007	7316-398	-0.116422371927748	PLCH1	7316-398	Plexiform Neurofibroma	-/-	Female
23011	7316-398	2.6619818314188	RAB21	7316-398	Plexiform Neurofibroma	-/-	Female
23012	7316-398	2.24139378390026	STK38L	7316-398	Plexiform Neurofibroma	-/-	Female
23025	7316-398	0.798011934994914	UNC13A	7316-398	Plexiform Neurofibroma	-/-	Female
23032	7316-398	3.34241220916994	USP33	7316-398	Plexiform Neurofibroma	-/-	Female
23043	7316-398	3.09442267678742	TNIK	7316-398	Plexiform Neurofibroma	-/-	Female
23048	7316-398	2.17564984228092	FNBP1	7316-398	Plexiform Neurofibroma	-/-	Female
23061	7316-398	3.2321211417997	TBC1D9B	7316-398	Plexiform Neurofibroma	-/-	Female
23085	7316-398	5.80920873654979	ERC1	7316-398	Plexiform Neurofibroma	-/-	Female
23089	7316-398	0.976536325810668	PEG10	7316-398	Plexiform Neurofibroma	-/-	Female
23092	7316-398	2.18877285904217	ARHGAP26	7316-398	Plexiform Neurofibroma	-/-	Female
23094	7316-398	3.62444659496991	SIPA1L3	7316-398	Plexiform Neurofibroma	-/-	Female
23096	7316-398	1.21308517230631	IQSEC2	7316-398	Plexiform Neurofibroma	-/-	Female
23098	7316-398	1.64077672488512	SARM1	7316-398	Plexiform Neurofibroma	-/-	Female
23101	7316-398	0.884271968080381	MCF2L2	7316-398	Plexiform Neurofibroma	-/-	Female
23102	7316-398	3.73194397487734	TBC1D2B	7316-398	Plexiform Neurofibroma	-/-	Female
23108	7316-398	1.89336416687178	RAP1GAP2	7316-398	Plexiform Neurofibroma	-/-	Female
23129	7316-398	3.0821289112162	PLXND1	7316-398	Plexiform Neurofibroma	-/-	Female
23158	7316-398	2.68787678627698	TBC1D9	7316-398	Plexiform Neurofibroma	-/-	Female
2316	7316-398	5.16381706137472	FLNA	7316-398	Plexiform Neurofibroma	-/-	Female
23161	7316-398	4.33054552453636	SNX13	7316-398	Plexiform Neurofibroma	-/-	Female
23162	7316-398	2.78086186535061	MAPK8IP3	7316-398	Plexiform Neurofibroma	-/-	Female
2317	7316-398	3.82486146614622	FLNB	7316-398	Plexiform Neurofibroma	-/-	Female
23178	7316-398	1.26263086964943	PASK	7316-398	Plexiform Neurofibroma	-/-	Female
23179	7316-398	3.24674544041222	RGL1	7316-398	Plexiform Neurofibroma	-/-	Female
23184	7316-398	-0.0758210831850422	MESD	7316-398	Plexiform Neurofibroma	-/-	Female
2321	7316-398	2.81385258388211	FLT1	7316-398	Plexiform Neurofibroma	-/-	Female
23210	7316-398	-1.47855393288644	JMJD6	7316-398	Plexiform Neurofibroma	-/-	Female
23216	7316-398	1.50839648626052	TBC1D1	7316-398	Plexiform Neurofibroma	-/-	Female
23220	7316-398	1.65970438219521	DTX4	7316-398	Plexiform Neurofibroma	-/-	Female
23221	7316-398	1.38215438333819	RHOBTB2	7316-398	Plexiform Neurofibroma	-/-	Female
23229	7316-398	1.99711774105249	ARHGEF9	7316-398	Plexiform Neurofibroma	-/-	Female
2323	7316-398	-3.04983466032218	FLT3LG	7316-398	Plexiform Neurofibroma	-/-	Female
23232	7316-398	3.61768654885919	TBC1D12	7316-398	Plexiform Neurofibroma	-/-	Female
23236	7316-398	2.22783952229681	PLCB1	7316-398	Plexiform Neurofibroma	-/-	Female
2324	7316-398	2.39966519874336	FLT4	7316-398	Plexiform Neurofibroma	-/-	Female
23263	7316-398	1.89282361530581	MCF2L	7316-398	Plexiform Neurofibroma	-/-	Female
23266	7316-398	3.74800612985604	ADGRL2	7316-398	Plexiform Neurofibroma	-/-	Female
23268	7316-398	2.73571934032974	DNMBP	7316-398	Plexiform Neurofibroma	-/-	Female
23291	7316-398	4.76086905178713	FBXW11	7316-398	Plexiform Neurofibroma	-/-	Female
23303	7316-398	3.57144668229732	KIF13B	7316-398	Plexiform Neurofibroma	-/-	Female
23305	7316-398	-0.674097951273952	ACSL6	7316-398	Plexiform Neurofibroma	-/-	Female
23322	7316-398	2.67196457843051	RPGRIP1L	7316-398	Plexiform Neurofibroma	-/-	Female
23362	7316-398	3.96036624280282	PSD3	7316-398	Plexiform Neurofibroma	-/-	Female
23365	7316-398	6.12417229757014	ARHGEF12	7316-398	Plexiform Neurofibroma	-/-	Female
23370	7316-398	2.91216792465538	ARHGEF18	7316-398	Plexiform Neurofibroma	-/-	Female
23371	7316-398	2.14081001438459	TNS2	7316-398	Plexiform Neurofibroma	-/-	Female
23380	7316-398	3.02699363884716	SRGAP2	7316-398	Plexiform Neurofibroma	-/-	Female
23385	7316-398	2.79688962779454	NCSTN	7316-398	Plexiform Neurofibroma	-/-	Female
2339	7316-398	-1.00300211705867	FNTA	7316-398	Plexiform Neurofibroma	-/-	Female
23401	7316-398	-2.45845602878797	FRAT2	7316-398	Plexiform Neurofibroma	-/-	Female
23405	7316-398	5.19057847799712	DICER1	7316-398	Plexiform Neurofibroma	-/-	Female
23411	7316-398	3.99305819051716	SIRT1	7316-398	Plexiform Neurofibroma	-/-	Female
23413	7316-398	1.81679296061629	NCS1	7316-398	Plexiform Neurofibroma	-/-	Female
23415	7316-398	-1.55626116813475	KCNH4	7316-398	Plexiform Neurofibroma	-/-	Female
23416	7316-398	-1.82299093343526	KCNH3	7316-398	Plexiform Neurofibroma	-/-	Female
23421	7316-398	-2.64389555602476	ITGB3BP	7316-398	Plexiform Neurofibroma	-/-	Female
23426	7316-398	2.2575419584074	GRIP1	7316-398	Plexiform Neurofibroma	-/-	Female
23432	7316-398	2.75464475710734	GPR161	7316-398	Plexiform Neurofibroma	-/-	Female
23433	7316-398	1.7229487401006	RHOQ	7316-398	Plexiform Neurofibroma	-/-	Female
23451	7316-398	5.72063196912544	SF3B1	7316-398	Plexiform Neurofibroma	-/-	Female
23463	7316-398	1.54812645524415	ICMT	7316-398	Plexiform Neurofibroma	-/-	Female
23476	7316-398	5.0035303829005	BRD4	7316-398	Plexiform Neurofibroma	-/-	Female
23499	7316-398	6.7707412600859	MACF1	7316-398	Plexiform Neurofibroma	-/-	Female
23509	7316-398	2.66532211106814	POFUT1	7316-398	Plexiform Neurofibroma	-/-	Female
23513	7316-398	2.92494348389803	SCRIB	7316-398	Plexiform Neurofibroma	-/-	Female
23523	7316-398	3.28109588266673	CABIN1	7316-398	Plexiform Neurofibroma	-/-	Female
23527	7316-398	4.78782361909421	ACAP2	7316-398	Plexiform Neurofibroma	-/-	Female
23532	7316-398	-2.44822967331836	PRAME	7316-398	Plexiform Neurofibroma	-/-	Female
23538	7316-398	-1.33739082634285	OR52A1	7316-398	Plexiform Neurofibroma	-/-	Female
23542	7316-398	-0.259134027468104	MAPK8IP2	7316-398	Plexiform Neurofibroma	-/-	Female
23543	7316-398	4.41490442400285	RBFOX2	7316-398	Plexiform Neurofibroma	-/-	Female
23550	7316-398	1.21965172271281	PSD4	7316-398	Plexiform Neurofibroma	-/-	Female
23554	7316-398	1.1974857672194	TSPAN12	7316-398	Plexiform Neurofibroma	-/-	Female
23564	7316-398	-1.80539486295631	DDAH2	7316-398	Plexiform Neurofibroma	-/-	Female
23566	7316-398	-0.428499414479043	LPAR3	7316-398	Plexiform Neurofibroma	-/-	Female
23568	7316-398	-0.142358460386117	ARL2BP	7316-398	Plexiform Neurofibroma	-/-	Female
23576	7316-398	0.264112809050928	DDAH1	7316-398	Plexiform Neurofibroma	-/-	Female
23580	7316-398	1.48207809190313	CDC42EP4	7316-398	Plexiform Neurofibroma	-/-	Female
23592	7316-398	4.67355171017215	LEMD3	7316-398	Plexiform Neurofibroma	-/-	Female
23596	7316-398	-0.0129509144958926	OPN3	7316-398	Plexiform Neurofibroma	-/-	Female
23603	7316-398	2.58501263279114	CORO1C	7316-398	Plexiform Neurofibroma	-/-	Female
23607	7316-398	5.11758789389352	CD2AP	7316-398	Plexiform Neurofibroma	-/-	Female
23612	7316-398	-1.909506075991	PHLDA3	7316-398	Plexiform Neurofibroma	-/-	Female
23616	7316-398	-0.277423528535408	SH3BP1	7316-398	Plexiform Neurofibroma	-/-	Female
23620	7316-398	-1.13671332826993	NTSR2	7316-398	Plexiform Neurofibroma	-/-	Female
23623	7316-398	-1.2478300383511	RUSC1	7316-398	Plexiform Neurofibroma	-/-	Female
23624	7316-398	-2.51687203452	CBLC	7316-398	Plexiform Neurofibroma	-/-	Female
23636	7316-398	1.72181981061869	NUP62	7316-398	Plexiform Neurofibroma	-/-	Female
23637	7316-398	3.89833429251677	RABGAP1	7316-398	Plexiform Neurofibroma	-/-	Female
23643	7316-398	-2.70451056984678	LY96	7316-398	Plexiform Neurofibroma	-/-	Female
23645	7316-398	0.841403054933837	PPP1R15A	7316-398	Plexiform Neurofibroma	-/-	Female
23647	7316-398	-1.74301511103569	ARFIP2	7316-398	Plexiform Neurofibroma	-/-	Female
23654	7316-398	2.74459032846548	PLXNB2	7316-398	Plexiform Neurofibroma	-/-	Female
23682	7316-398	-1.15477268702557	RAB38	7316-398	Plexiform Neurofibroma	-/-	Female
23683	7316-398	2.88987684932313	PRKD3	7316-398	Plexiform Neurofibroma	-/-	Female
23765	7316-398	2.74441114720693	IL17RA	7316-398	Plexiform Neurofibroma	-/-	Female
23767	7316-398	-0.0314905563187525	FLRT3	7316-398	Plexiform Neurofibroma	-/-	Female
23768	7316-398	3.58927055670017	FLRT2	7316-398	Plexiform Neurofibroma	-/-	Female
23769	7316-398	-0.417829053618144	FLRT1	7316-398	Plexiform Neurofibroma	-/-	Female
23770	7316-398	-2.29506298833815	FKBP8	7316-398	Plexiform Neurofibroma	-/-	Female
23779	7316-398	-2.80215767680789	ARHGAP8	7316-398	Plexiform Neurofibroma	-/-	Female
23786	7316-398	1.58906678684431	BCL2L13	7316-398	Plexiform Neurofibroma	-/-	Female
23787	7316-398	-1.10153758752644	MTCH1	7316-398	Plexiform Neurofibroma	-/-	Female
245802	7316-398	-1.01932071240388	MS4A6E	7316-398	Plexiform Neurofibroma	-/-	Female
246329	7316-398	-3.24450199348538	STAC3	7316-398	Plexiform Neurofibroma	-/-	Female
2475	7316-398	4.70349138763148	MTOR	7316-398	Plexiform Neurofibroma	-/-	Female
2491	7316-398	1.15233300922934	CENPI	7316-398	Plexiform Neurofibroma	-/-	Female
2492	7316-398	-1.40958212624504	FSHR	7316-398	Plexiform Neurofibroma	-/-	Female
25	7316-398	3.87809680115939	ABL1	7316-398	Plexiform Neurofibroma	-/-	Female
2521	7316-398	0.677723729242989	FUS	7316-398	Plexiform Neurofibroma	-/-	Female
252983	7316-398	3.21408199834679	STXBP4	7316-398	Plexiform Neurofibroma	-/-	Female
2530	7316-398	0.785684067063721	FUT8	7316-398	Plexiform Neurofibroma	-/-	Female
2532	7316-398	-0.990357911877127	ACKR1	7316-398	Plexiform Neurofibroma	-/-	Female
253260	7316-398	5.31524196054971	RICTOR	7316-398	Plexiform Neurofibroma	-/-	Female
2534	7316-398	2.29229533966661	FYN	7316-398	Plexiform Neurofibroma	-/-	Female
2535	7316-398	-0.682502816586053	FZD2	7316-398	Plexiform Neurofibroma	-/-	Female
2537	7316-398	-0.274110865151509	IFI6	7316-398	Plexiform Neurofibroma	-/-	Female
253959	7316-398	3.68481825662864	RALGAPA1	7316-398	Plexiform Neurofibroma	-/-	Female
254263	7316-398	-2.12403299042032	CNIH2	7316-398	Plexiform Neurofibroma	-/-	Female
254272	7316-398	-0.673830663032939	TBC1D28	7316-398	Plexiform Neurofibroma	-/-	Female
254783	7316-398	-0.25825733423218	OR6C74	7316-398	Plexiform Neurofibroma	-/-	Female
254786	7316-398	0.0952741102585331	OR6C3	7316-398	Plexiform Neurofibroma	-/-	Female
254879	7316-398	-0.687182484362397	OR2T6	7316-398	Plexiform Neurofibroma	-/-	Female
2549	7316-398	3.64238455182483	GAB1	7316-398	Plexiform Neurofibroma	-/-	Female
254973	7316-398	-0.875336329454108	OR1L4	7316-398	Plexiform Neurofibroma	-/-	Female
2550	7316-398	0.713595599621979	GABBR1	7316-398	Plexiform Neurofibroma	-/-	Female
255324	7316-398	-1.275890525074	EPGN	7316-398	Plexiform Neurofibroma	-/-	Female
2554	7316-398	-1.14856449281141	GABRA1	7316-398	Plexiform Neurofibroma	-/-	Female
255426	7316-398	-0.913242855351216	RASGEF1C	7316-398	Plexiform Neurofibroma	-/-	Female
2555	7316-398	-0.985122579254099	GABRA2	7316-398	Plexiform Neurofibroma	-/-	Female
2556	7316-398	-3.50110227143526	GABRA3	7316-398	Plexiform Neurofibroma	-/-	Female
2557	7316-398	-0.987022145089494	GABRA4	7316-398	Plexiform Neurofibroma	-/-	Female
255725	7316-398	-1.87509787900387	OR52B2	7316-398	Plexiform Neurofibroma	-/-	Female
255738	7316-398	-0.826520803224581	PCSK9	7316-398	Plexiform Neurofibroma	-/-	Female
2558	7316-398	-1.1511583621972	GABRA5	7316-398	Plexiform Neurofibroma	-/-	Female
2559	7316-398	-1.86153751936645	GABRA6	7316-398	Plexiform Neurofibroma	-/-	Female
2560	7316-398	-1.13545835936964	GABRB1	7316-398	Plexiform Neurofibroma	-/-	Female
2561	7316-398	0.0330931298122432	GABRB2	7316-398	Plexiform Neurofibroma	-/-	Female
256144	7316-398	-0.766558171112098	OR4C3	7316-398	Plexiform Neurofibroma	-/-	Female
256148	7316-398	-0.416893062759864	OR4S1	7316-398	Plexiform Neurofibroma	-/-	Female
2563	7316-398	-1.27331119680545	GABRD	7316-398	Plexiform Neurofibroma	-/-	Female
2564	7316-398	-1.74403430137181	GABRE	7316-398	Plexiform Neurofibroma	-/-	Female
2565	7316-398	-0.903216123334646	GABRG1	7316-398	Plexiform Neurofibroma	-/-	Female
2566	7316-398	-2.41137573217251	GABRG2	7316-398	Plexiform Neurofibroma	-/-	Female
2567	7316-398	-1.07933404530292	GABRG3	7316-398	Plexiform Neurofibroma	-/-	Female
2568	7316-398	-2.27656920120431	GABRP	7316-398	Plexiform Neurofibroma	-/-	Female
256892	7316-398	-0.385131513454573	OR51F1	7316-398	Plexiform Neurofibroma	-/-	Female
2569	7316-398	-1.73911736874624	GABRR1	7316-398	Plexiform Neurofibroma	-/-	Female
2570	7316-398	0.973130989029277	GABRR2	7316-398	Plexiform Neurofibroma	-/-	Female
257068	7316-398	1.70032892952377	PLCXD2	7316-398	Plexiform Neurofibroma	-/-	Female
25759	7316-398	-0.674766661571101	SHC2	7316-398	Plexiform Neurofibroma	-/-	Female
25771	7316-398	-0.458897286672219	TBC1D22A	7316-398	Plexiform Neurofibroma	-/-	Female
25776	7316-398	-2.6931614217491	CBY1	7316-398	Plexiform Neurofibroma	-/-	Female
25791	7316-398	-1.82643441207721	NGEF	7316-398	Plexiform Neurofibroma	-/-	Female
25805	7316-398	-0.507313819399701	BAMBI	7316-398	Plexiform Neurofibroma	-/-	Female
25837	7316-398	-2.28904154012904	RAB26	7316-398	Plexiform Neurofibroma	-/-	Female
25865	7316-398	0.790402456494284	PRKD2	7316-398	Plexiform Neurofibroma	-/-	Female
2587	7316-398	-0.298316825481583	GALR1	7316-398	Plexiform Neurofibroma	-/-	Female
25894	7316-398	-1.21613266077942	PLEKHG4	7316-398	Plexiform Neurofibroma	-/-	Female
259	7316-398	-3.49671489312127	AMBP	7316-398	Plexiform Neurofibroma	-/-	Female
25913	7316-398	0.691897419734683	POT1	7316-398	Plexiform Neurofibroma	-/-	Female
259249	7316-398	-0.0702820908773174	MRGPRX1	7316-398	Plexiform Neurofibroma	-/-	Female
259283	7316-398	-2.21473390256344		7316-398	Plexiform Neurofibroma	-/-	Female
259285	7316-398	-0.978416414956921	TAS2R39	7316-398	Plexiform Neurofibroma	-/-	Female
259286	7316-398	-0.0493389263995487	TAS2R40	7316-398	Plexiform Neurofibroma	-/-	Female
259287	7316-398	-0.432249295145123	TAS2R41	7316-398	Plexiform Neurofibroma	-/-	Female
259289	7316-398	-0.510997891065371	TAS2R43	7316-398	Plexiform Neurofibroma	-/-	Female
259290	7316-398	0.724126281451312	TAS2R31	7316-398	Plexiform Neurofibroma	-/-	Female
259292	7316-398	-0.00558827098366519	TAS2R46	7316-398	Plexiform Neurofibroma	-/-	Female
259293	7316-398	-0.534427284915963	TAS2R30	7316-398	Plexiform Neurofibroma	-/-	Female
259294	7316-398	-0.4764376507217	TAS2R19	7316-398	Plexiform Neurofibroma	-/-	Female
259295	7316-398	-1.89621073032077	TAS2R20	7316-398	Plexiform Neurofibroma	-/-	Female
259296	7316-398	0.0943120635014447	TAS2R50	7316-398	Plexiform Neurofibroma	-/-	Female
2596	7316-398	0.123109946784293	GAP43	7316-398	Plexiform Neurofibroma	-/-	Female
25960	7316-398	4.72132573671752	ADGRA2	7316-398	Plexiform Neurofibroma	-/-	Female
25970	7316-398	0.74607282811959	SH2B1	7316-398	Plexiform Neurofibroma	-/-	Female
25972	7316-398	-2.30832815795133	UNC50	7316-398	Plexiform Neurofibroma	-/-	Female
25976	7316-398	2.65578530538729	TIPARP	7316-398	Plexiform Neurofibroma	-/-	Female
26000	7316-398	-0.272700573184321	TBC1D10B	7316-398	Plexiform Neurofibroma	-/-	Female
26005	7316-398	5.41356555178978	C2CD3	7316-398	Plexiform Neurofibroma	-/-	Female
26027	7316-398	-0.499584253047502	ACOT11	7316-398	Plexiform Neurofibroma	-/-	Female
26030	7316-398	1.74895069997483	PLEKHG3	7316-398	Plexiform Neurofibroma	-/-	Female
26033	7316-398	0.44433039425341	ATRNL1	7316-398	Plexiform Neurofibroma	-/-	Female
26037	7316-398	2.31242936884945	SIPA1L1	7316-398	Plexiform Neurofibroma	-/-	Female
26040	7316-398	5.46533659708143	SETBP1	7316-398	Plexiform Neurofibroma	-/-	Female
260425	7316-398	2.98545615151956	MAGI3	7316-398	Plexiform Neurofibroma	-/-	Female
260434	7316-398	-1.35924187739467	PYDC1	7316-398	Plexiform Neurofibroma	-/-	Female
26047	7316-398	0.248340066333151	CNTNAP2	7316-398	Plexiform Neurofibroma	-/-	Female
26083	7316-398	-1.0789652569903		7316-398	Plexiform Neurofibroma	-/-	Female
26086	7316-398	0.361370402181391	GPSM1	7316-398	Plexiform Neurofibroma	-/-	Female
26108	7316-398	3.05287199051932	PYGO1	7316-398	Plexiform Neurofibroma	-/-	Female
26118	7316-398	2.97461886645327	WSB1	7316-398	Plexiform Neurofibroma	-/-	Female
26119	7316-398	-0.744367214497322	LDLRAP1	7316-398	Plexiform Neurofibroma	-/-	Female
26130	7316-398	4.50421971191084	GAPVD1	7316-398	Plexiform Neurofibroma	-/-	Female
26160	7316-398	-0.137270213410347	IFT172	7316-398	Plexiform Neurofibroma	-/-	Female
26166	7316-398	-2.34166946518461	RGS22	7316-398	Plexiform Neurofibroma	-/-	Female
261734	7316-398	2.37849788334322	NPHP4	7316-398	Plexiform Neurofibroma	-/-	Female
26184	7316-398	-0.787064178614808		7316-398	Plexiform Neurofibroma	-/-	Female
26188	7316-398	-0.409792727621446	OR1C1	7316-398	Plexiform Neurofibroma	-/-	Female
26189	7316-398	-1.52303897729442	OR1A2	7316-398	Plexiform Neurofibroma	-/-	Female
2619	7316-398	2.4085720099277	GAS1	7316-398	Plexiform Neurofibroma	-/-	Female
26207	7316-398	-0.757919985302808	PITPNC1	7316-398	Plexiform Neurofibroma	-/-	Female
26211	7316-398	-0.556411293431304	OR2F1	7316-398	Plexiform Neurofibroma	-/-	Female
26212	7316-398	-1.37159715232785	OR2B6	7316-398	Plexiform Neurofibroma	-/-	Female
26219	7316-398	-0.588748696567909	OR1J4	7316-398	Plexiform Neurofibroma	-/-	Female
26225	7316-398	2.59868055307122	ARL5A	7316-398	Plexiform Neurofibroma	-/-	Female
26230	7316-398	1.91109917145966	TIAM2	7316-398	Plexiform Neurofibroma	-/-	Female
26245	7316-398	-1.02269868768988	OR2M4	7316-398	Plexiform Neurofibroma	-/-	Female
26246	7316-398	-0.954826399318422	OR2L2	7316-398	Plexiform Neurofibroma	-/-	Female
26248	7316-398	-1.11558301110076	OR2K2	7316-398	Plexiform Neurofibroma	-/-	Female
26256	7316-398	-0.976044153207558	CABYR	7316-398	Plexiform Neurofibroma	-/-	Female
26269	7316-398	0.119285870510396	FBXO8	7316-398	Plexiform Neurofibroma	-/-	Female
26270	7316-398	-2.59009260281603	FBXO6	7316-398	Plexiform Neurofibroma	-/-	Female
26280	7316-398	0.0858092452701276	IL1RAPL2	7316-398	Plexiform Neurofibroma	-/-	Female
26281	7316-398	-0.834705559614711	FGF20	7316-398	Plexiform Neurofibroma	-/-	Female
26286	7316-398	1.73731568476848	ARFGAP3	7316-398	Plexiform Neurofibroma	-/-	Female
26297	7316-398	-2.04822261719236	SERGEF	7316-398	Plexiform Neurofibroma	-/-	Female
26333	7316-398	-1.17778876335271	OR7A17	7316-398	Plexiform Neurofibroma	-/-	Female
26338	7316-398	-0.134088251812926	OR5L2	7316-398	Plexiform Neurofibroma	-/-	Female
26339	7316-398	-0.264138185645722	OR5K1	7316-398	Plexiform Neurofibroma	-/-	Female
26341	7316-398	-0.264206573077573	OR5H1	7316-398	Plexiform Neurofibroma	-/-	Female
2642	7316-398	-2.1168675424211	GCGR	7316-398	Plexiform Neurofibroma	-/-	Female
26476	7316-398	-0.617969878537898	OR10J1	7316-398	Plexiform Neurofibroma	-/-	Female
26492	7316-398	-0.539551280056882		7316-398	Plexiform Neurofibroma	-/-	Female
26493	7316-398	-0.119272454425488	OR8B8	7316-398	Plexiform Neurofibroma	-/-	Female
26496	7316-398	-0.600001589842977	OR10A3	7316-398	Plexiform Neurofibroma	-/-	Female
26499	7316-398	-2.31615746914037	PLEK2	7316-398	Plexiform Neurofibroma	-/-	Female
265	7316-398	-0.389007983796802	AMELX	7316-398	Plexiform Neurofibroma	-/-	Female
26511	7316-398	-1.98440516845457	CHIC2	7316-398	Plexiform Neurofibroma	-/-	Female
2652	7316-398	-1.17656579181046	OPN1MW	7316-398	Plexiform Neurofibroma	-/-	Female
26524	7316-398	4.32903280902242	LATS2	7316-398	Plexiform Neurofibroma	-/-	Female
26529	7316-398	-1.09978468018738	OR12D2	7316-398	Plexiform Neurofibroma	-/-	Female
26531	7316-398	-2.94085413647159	OR11A1	7316-398	Plexiform Neurofibroma	-/-	Female
26532	7316-398	-1.02446139722104	OR10H3	7316-398	Plexiform Neurofibroma	-/-	Female
26533	7316-398	-3.18817598840887	OR10G3	7316-398	Plexiform Neurofibroma	-/-	Female
26534	7316-398	-0.471680568780489	OR10G2	7316-398	Plexiform Neurofibroma	-/-	Female
26538	7316-398	-0.703477465028865	OR10H2	7316-398	Plexiform Neurofibroma	-/-	Female
26539	7316-398	-1.02821786770001	OR10H1	7316-398	Plexiform Neurofibroma	-/-	Female
26548	7316-398	-1.93419695221435	ITGB1BP2	7316-398	Plexiform Neurofibroma	-/-	Female
26575	7316-398	-0.27333003283404	RGS17	7316-398	Plexiform Neurofibroma	-/-	Female
26578	7316-398	-1.62406401181745	OSTF1	7316-398	Plexiform Neurofibroma	-/-	Female
26585	7316-398	1.09536866240218	GREM1	7316-398	Plexiform Neurofibroma	-/-	Female
26595	7316-398	-0.830678875723824	OR8B2	7316-398	Plexiform Neurofibroma	-/-	Female
2660	7316-398	-0.93401859252001	MSTN	7316-398	Plexiform Neurofibroma	-/-	Female
2664	7316-398	0.194514072777935	GDI1	7316-398	Plexiform Neurofibroma	-/-	Female
26648	7316-398	-0.701935716543423	OR7E24	7316-398	Plexiform Neurofibroma	-/-	Female
2665	7316-398	0.227681402366985	GDI2	7316-398	Plexiform Neurofibroma	-/-	Female
26658	7316-398	-1.53800736992647	OR7C2	7316-398	Plexiform Neurofibroma	-/-	Female
26659	7316-398	-2.37514753053554	OR7A5	7316-398	Plexiform Neurofibroma	-/-	Female
26664	7316-398	-0.76342199741625	OR7C1	7316-398	Plexiform Neurofibroma	-/-	Female
26682	7316-398	-0.305443136172972	OR4F4	7316-398	Plexiform Neurofibroma	-/-	Female
26686	7316-398	0.0227730464102688	OR4E2	7316-398	Plexiform Neurofibroma	-/-	Female
26689	7316-398	-1.33771253261902	OR4D1	7316-398	Plexiform Neurofibroma	-/-	Female
2669	7316-398	1.7471685071063	GEM	7316-398	Plexiform Neurofibroma	-/-	Female
26692	7316-398	-0.647481787869707	OR2W1	7316-398	Plexiform Neurofibroma	-/-	Female
26696	7316-398	-0.299387303806267	OR2T1	7316-398	Plexiform Neurofibroma	-/-	Female
266977	7316-398	-2.30654266699643	ADGRF1	7316-398	Plexiform Neurofibroma	-/-	Female
267	7316-398	1.26435038606122	AMFR	7316-398	Plexiform Neurofibroma	-/-	Female
26707	7316-398	-0.163075380468161	OR2J2	7316-398	Plexiform Neurofibroma	-/-	Female
26716	7316-398	-2.09242311913509	OR2H1	7316-398	Plexiform Neurofibroma	-/-	Female
26735	7316-398	-1.01274333754117	OR1L3	7316-398	Plexiform Neurofibroma	-/-	Female
26737	7316-398	-0.50117390538394	OR1L1	7316-398	Plexiform Neurofibroma	-/-	Female
2674	7316-398	1.76665844305183	GFRA1	7316-398	Plexiform Neurofibroma	-/-	Female
26740	7316-398	-1.79051320576336	OR1J2	7316-398	Plexiform Neurofibroma	-/-	Female
26750	7316-398	3.05493687248407	RPS6KC1	7316-398	Plexiform Neurofibroma	-/-	Female
2676	7316-398	-1.22371021618124	GFRA3	7316-398	Plexiform Neurofibroma	-/-	Female
269	7316-398	-1.9065047322617	AMHR2	7316-398	Plexiform Neurofibroma	-/-	Female
2690	7316-398	2.48365286909849	GHR	7316-398	Plexiform Neurofibroma	-/-	Female
2692	7316-398	-1.41182192725987	GHRHR	7316-398	Plexiform Neurofibroma	-/-	Female
2693	7316-398	-0.857095221085482	GHSR	7316-398	Plexiform Neurofibroma	-/-	Female
2696	7316-398	-0.983298567872082	GIPR	7316-398	Plexiform Neurofibroma	-/-	Female
2697	7316-398	2.09586243971671	GJA1	7316-398	Plexiform Neurofibroma	-/-	Female
26996	7316-398	-1.94325990024496	GPR160	7316-398	Plexiform Neurofibroma	-/-	Female
27	7316-398	4.62051185693969	ABL2	7316-398	Plexiform Neurofibroma	-/-	Female
27006	7316-398	-0.878140004446842	FGF22	7316-398	Plexiform Neurofibroma	-/-	Female
27018	7316-398	-1.97286460931019	BEX3	7316-398	Plexiform Neurofibroma	-/-	Female
27032	7316-398	2.80860347238064	ATP2C1	7316-398	Plexiform Neurofibroma	-/-	Female
27035	7316-398	-1.92269829402547	NOX1	7316-398	Plexiform Neurofibroma	-/-	Female
27040	7316-398	-2.52648872320423	LAT	7316-398	Plexiform Neurofibroma	-/-	Female
27065	7316-398	-1.10233651744234	NSG1	7316-398	Plexiform Neurofibroma	-/-	Female
27071	7316-398	1.45492439873175	DAPP1	7316-398	Plexiform Neurofibroma	-/-	Female
27106	7316-398	-1.98386043339772	ARRDC2	7316-398	Plexiform Neurofibroma	-/-	Female
27111	7316-398	-2.19212800286569	SDCBP2	7316-398	Plexiform Neurofibroma	-/-	Female
27113	7316-398	-1.64890915604969	BBC3	7316-398	Plexiform Neurofibroma	-/-	Female
27115	7316-398	2.1757090047312	PDE7B	7316-398	Plexiform Neurofibroma	-/-	Female
27120	7316-398	-1.78109993152068	DKKL1	7316-398	Plexiform Neurofibroma	-/-	Female
27128	7316-398	1.73470104784096	CYTH4	7316-398	Plexiform Neurofibroma	-/-	Female
27130	7316-398	2.62132817590683	INVS	7316-398	Plexiform Neurofibroma	-/-	Female
27133	7316-398	-2.09255359756439	KCNH5	7316-398	Plexiform Neurofibroma	-/-	Female
27141	7316-398	-1.70421501904723	CIDEB	7316-398	Plexiform Neurofibroma	-/-	Female
27189	7316-398	-1.58039359995366	IL17C	7316-398	Plexiform Neurofibroma	-/-	Female
2719	7316-398	-0.687104126930488	GPC3	7316-398	Plexiform Neurofibroma	-/-	Female
27198	7316-398	0.0398153491782891	HCAR1	7316-398	Plexiform Neurofibroma	-/-	Female
27199	7316-398	-1.5269016695276	OXGR1	7316-398	Plexiform Neurofibroma	-/-	Female
27201	7316-398	-1.18717848988224	GPR78	7316-398	Plexiform Neurofibroma	-/-	Female
27237	7316-398	-1.76019110052001	ARHGEF16	7316-398	Plexiform Neurofibroma	-/-	Female
27242	7316-398	1.4464409775439	TNFRSF21	7316-398	Plexiform Neurofibroma	-/-	Female
27250	7316-398	2.27823641432951	PDCD4	7316-398	Plexiform Neurofibroma	-/-	Female
27255	7316-398	-1.33690782812923	CNTN6	7316-398	Plexiform Neurofibroma	-/-	Female
27289	7316-398	-2.02181559346366	RND1	7316-398	Plexiform Neurofibroma	-/-	Female
27296	7316-398	-0.26505251939498	TP53TG5	7316-398	Plexiform Neurofibroma	-/-	Female
27302	7316-398	-0.911852314092515	BMP10	7316-398	Plexiform Neurofibroma	-/-	Female
27314	7316-398	2.79764385180421	RAB30	7316-398	Plexiform Neurofibroma	-/-	Female
27315	7316-398	-1.80707559509553	PGAP2	7316-398	Plexiform Neurofibroma	-/-	Female
27329	7316-398	-1.67663469977295	ANGPTL3	7316-398	Plexiform Neurofibroma	-/-	Female
27330	7316-398	4.21698147742169	RPS6KA6	7316-398	Plexiform Neurofibroma	-/-	Female
27344	7316-398	-1.9811233807104	PCSK1N	7316-398	Plexiform Neurofibroma	-/-	Female
27347	7316-398	1.37247733955544	STK39	7316-398	Plexiform Neurofibroma	-/-	Female
27352	7316-398	-0.507545977177827	SGSM3	7316-398	Plexiform Neurofibroma	-/-	Female
2740	7316-398	-0.284689106037784	GLP1R	7316-398	Plexiform Neurofibroma	-/-	Female
2741	7316-398	-2.26003155514194	GLRA1	7316-398	Plexiform Neurofibroma	-/-	Female
2742	7316-398	-1.314233079465	GLRA2	7316-398	Plexiform Neurofibroma	-/-	Female
2743	7316-398	1.31801011843371	GLRB	7316-398	Plexiform Neurofibroma	-/-	Female
27436	7316-398	3.08996864284948	EML4	7316-398	Plexiform Neurofibroma	-/-	Female
27443	7316-398	1.45694296254363	CECR2	7316-398	Plexiform Neurofibroma	-/-	Female
27445	7316-398	1.68637614808266	PCLO	7316-398	Plexiform Neurofibroma	-/-	Female
2764	7316-398	3.55523835184009	GMFB	7316-398	Plexiform Neurofibroma	-/-	Female
2765	7316-398	-0.81443990990325	GML	7316-398	Plexiform Neurofibroma	-/-	Female
2767	7316-398	4.56145843317023	GNA11	7316-398	Plexiform Neurofibroma	-/-	Female
2768	7316-398	3.35252416899964	GNA12	7316-398	Plexiform Neurofibroma	-/-	Female
2769	7316-398	-1.4181276981756	GNA15	7316-398	Plexiform Neurofibroma	-/-	Female
2770	7316-398	1.70590664187569	GNAI1	7316-398	Plexiform Neurofibroma	-/-	Female
2771	7316-398	0.199815680185781	GNAI2	7316-398	Plexiform Neurofibroma	-/-	Female
2773	7316-398	2.21300111609055	GNAI3	7316-398	Plexiform Neurofibroma	-/-	Female
2774	7316-398	2.90273113721654	GNAL	7316-398	Plexiform Neurofibroma	-/-	Female
2776	7316-398	4.5259918708179	GNAQ	7316-398	Plexiform Neurofibroma	-/-	Female
2778	7316-398	-1.26347105695934	GNAS	7316-398	Plexiform Neurofibroma	-/-	Female
2779	7316-398	-2.7820249789538	GNAT1	7316-398	Plexiform Neurofibroma	-/-	Female
2780	7316-398	0.390157939542054	GNAT2	7316-398	Plexiform Neurofibroma	-/-	Female
2781	7316-398	0.680810074791992	GNAZ	7316-398	Plexiform Neurofibroma	-/-	Female
2782	7316-398	2.41782379832105	GNB1	7316-398	Plexiform Neurofibroma	-/-	Female
2783	7316-398	-2.12534225994731	GNB2	7316-398	Plexiform Neurofibroma	-/-	Female
2784	7316-398	-1.28416144005566	GNB3	7316-398	Plexiform Neurofibroma	-/-	Female
2785	7316-398	-1.33104151299997	GNG3	7316-398	Plexiform Neurofibroma	-/-	Female
2786	7316-398	-1.0179585445309	GNG4	7316-398	Plexiform Neurofibroma	-/-	Female
2787	7316-398	-3.28140959873249	GNG5	7316-398	Plexiform Neurofibroma	-/-	Female
2788	7316-398	-0.363009072830378	GNG7	7316-398	Plexiform Neurofibroma	-/-	Female
2790	7316-398	-2.60357346451207	GNG10	7316-398	Plexiform Neurofibroma	-/-	Female
2792	7316-398	-2.1203408580099	GNGT1	7316-398	Plexiform Neurofibroma	-/-	Female
2794	7316-398	-0.998732527694971	GNL1	7316-398	Plexiform Neurofibroma	-/-	Female
2798	7316-398	0.157124104593618	GNRHR	7316-398	Plexiform Neurofibroma	-/-	Female
2810	7316-398	-3.13093833105497	SFN	7316-398	Plexiform Neurofibroma	-/-	Female
2825	7316-398	0.191983316832355	GPR1	7316-398	Plexiform Neurofibroma	-/-	Female
2826	7316-398	-2.10867166424218	CCR10	7316-398	Plexiform Neurofibroma	-/-	Female
282618	7316-398	-0.791645662857817	IFNL1	7316-398	Plexiform Neurofibroma	-/-	Female
2827	7316-398	-1.404858916626	GPR3	7316-398	Plexiform Neurofibroma	-/-	Female
282763	7316-398	-1.78673832974792	OR51B5	7316-398	Plexiform Neurofibroma	-/-	Female
282770	7316-398	-0.684418787266107	OR10AG1	7316-398	Plexiform Neurofibroma	-/-	Female
282775	7316-398	-0.956194325162245	OR5J2	7316-398	Plexiform Neurofibroma	-/-	Female
282808	7316-398	-1.27739162491284	RAB40AL	7316-398	Plexiform Neurofibroma	-/-	Female
2829	7316-398	1.14746530934397	XCR1	7316-398	Plexiform Neurofibroma	-/-	Female
283	7316-398	-2.56345489676174	ANG	7316-398	Plexiform Neurofibroma	-/-	Female
2830	7316-398	-0.598031380009495	GPR6	7316-398	Plexiform Neurofibroma	-/-	Female
283092	7316-398	-1.18779013391541	OR4C13	7316-398	Plexiform Neurofibroma	-/-	Female
283093	7316-398	-0.559190113040359	OR4C12	7316-398	Plexiform Neurofibroma	-/-	Female
2831	7316-398	-0.48279362560605	NPBWR1	7316-398	Plexiform Neurofibroma	-/-	Female
283111	7316-398	-1.46895206421025	OR51V1	7316-398	Plexiform Neurofibroma	-/-	Female
283149	7316-398	4.28079202910831	BCL9L	7316-398	Plexiform Neurofibroma	-/-	Female
283159	7316-398	-0.960724564380599	OR8D1	7316-398	Plexiform Neurofibroma	-/-	Female
283160	7316-398	-0.617523414802596	OR8D2	7316-398	Plexiform Neurofibroma	-/-	Female
283162	7316-398	-0.277190151815491	OR8B4	7316-398	Plexiform Neurofibroma	-/-	Female
283189	7316-398	-0.441325069769267	OR9G4	7316-398	Plexiform Neurofibroma	-/-	Female
2832	7316-398	-0.105936529886148	NPBWR2	7316-398	Plexiform Neurofibroma	-/-	Female
283297	7316-398	-0.797671750139029	OR10A4	7316-398	Plexiform Neurofibroma	-/-	Female
283349	7316-398	3.41608899758307	RASSF3	7316-398	Plexiform Neurofibroma	-/-	Female
283365	7316-398	-0.87435147328942	OR6C6	7316-398	Plexiform Neurofibroma	-/-	Female
283383	7316-398	1.87305362443405	ADGRD1	7316-398	Plexiform Neurofibroma	-/-	Female
2834	7316-398	-0.481611814755373	PRLHR	7316-398	Plexiform Neurofibroma	-/-	Female
283455	7316-398	1.17560822222865	KSR2	7316-398	Plexiform Neurofibroma	-/-	Female
2835	7316-398	-1.14685276457197	GPR12	7316-398	Plexiform Neurofibroma	-/-	Female
283694	7316-398	-1.71875532697399	OR4N4	7316-398	Plexiform Neurofibroma	-/-	Female
2837	7316-398	-0.67950076899971	UTS2R	7316-398	Plexiform Neurofibroma	-/-	Female
2838	7316-398	-1.52706693870524	GPR15	7316-398	Plexiform Neurofibroma	-/-	Female
284114	7316-398	-1.54890544800036	TMEM102	7316-398	Plexiform Neurofibroma	-/-	Female
2842	7316-398	-2.42665744564598	GPR19	7316-398	Plexiform Neurofibroma	-/-	Female
2843	7316-398	1.66191939679448	GPR20	7316-398	Plexiform Neurofibroma	-/-	Female
284383	7316-398	-2.28841001895581	OR2Z1	7316-398	Plexiform Neurofibroma	-/-	Female
284433	7316-398	-1.56116501940574	OR10H5	7316-398	Plexiform Neurofibroma	-/-	Female
284485	7316-398	-2.5781265978311	RIIAD1	7316-398	Plexiform Neurofibroma	-/-	Female
2845	7316-398	0.502278587665495	GPR22	7316-398	Plexiform Neurofibroma	-/-	Female
284521	7316-398	-0.356259778445336	OR2L13	7316-398	Plexiform Neurofibroma	-/-	Female
284532	7316-398	-0.3364635805868	OR14A16	7316-398	Plexiform Neurofibroma	-/-	Female
284656	7316-398	-0.93818046128105	EPHA10	7316-398	Plexiform Neurofibroma	-/-	Female
2849	7316-398	-0.403263151443739	GPR26	7316-398	Plexiform Neurofibroma	-/-	Female
2850	7316-398	0.876045267103454	GPR27	7316-398	Plexiform Neurofibroma	-/-	Female
28511	7316-398	-1.2484582113389	NKIRAS2	7316-398	Plexiform Neurofibroma	-/-	Female
28512	7316-398	-0.0900788373469245	NKIRAS1	7316-398	Plexiform Neurofibroma	-/-	Female
28514	7316-398	1.31033862730931	DLL1	7316-398	Plexiform Neurofibroma	-/-	Female
285220	7316-398	0.210985977508223	EPHA6	7316-398	Plexiform Neurofibroma	-/-	Female
285282	7316-398	2.69924089755032	RABL3	7316-398	Plexiform Neurofibroma	-/-	Female
2854	7316-398	-2.8416022231762	GPR32	7316-398	Plexiform Neurofibroma	-/-	Female
285464	7316-398	2.51390330629861		7316-398	Plexiform Neurofibroma	-/-	Female
285601	7316-398	-0.965584602115604	GPR150	7316-398	Plexiform Neurofibroma	-/-	Female
285659	7316-398	-0.657726321671296	OR2V2	7316-398	Plexiform Neurofibroma	-/-	Female
285704	7316-398	2.7211091314485	RGMB	7316-398	Plexiform Neurofibroma	-/-	Female
286	7316-398	-0.767388482589544	ANK1	7316-398	Plexiform Neurofibroma	-/-	Female
2861	7316-398	0.678657375952468	GPR37	7316-398	Plexiform Neurofibroma	-/-	Female
2862	7316-398	-0.377132857825924	MLNR	7316-398	Plexiform Neurofibroma	-/-	Female
286205	7316-398	3.5159971685453	SCAI	7316-398	Plexiform Neurofibroma	-/-	Female
2863	7316-398	-1.06213469488286	GPR39	7316-398	Plexiform Neurofibroma	-/-	Female
286362	7316-398	-0.818509256115611	OR13C9	7316-398	Plexiform Neurofibroma	-/-	Female
286365	7316-398	-2.22642619696059	OR13D1	7316-398	Plexiform Neurofibroma	-/-	Female
2864	7316-398	-0.981414933424156	FFAR1	7316-398	Plexiform Neurofibroma	-/-	Female
2867	7316-398	-2.74281106299844	FFAR2	7316-398	Plexiform Neurofibroma	-/-	Female
2868	7316-398	-0.693271339142093	GRK4	7316-398	Plexiform Neurofibroma	-/-	Female
287	7316-398	3.76061231475609	ANK2	7316-398	Plexiform Neurofibroma	-/-	Female
2870	7316-398	-1.09436679844999	GRK6	7316-398	Plexiform Neurofibroma	-/-	Female
2872	7316-398	1.26341294465356	MKNK2	7316-398	Plexiform Neurofibroma	-/-	Female
2873	7316-398	-2.58887009565022	GPS1	7316-398	Plexiform Neurofibroma	-/-	Female
2874	7316-398	-2.84753766040982	GPS2	7316-398	Plexiform Neurofibroma	-/-	Female
2876	7316-398	-5.95700312751437	GPX1	7316-398	Plexiform Neurofibroma	-/-	Female
288	7316-398	3.36788944031139	ANK3	7316-398	Plexiform Neurofibroma	-/-	Female
2885	7316-398	0.915486743167139	GRB2	7316-398	Plexiform Neurofibroma	-/-	Female
2886	7316-398	-1.75424603493312	GRB7	7316-398	Plexiform Neurofibroma	-/-	Female
2887	7316-398	1.69092919147666	GRB10	7316-398	Plexiform Neurofibroma	-/-	Female
2888	7316-398	-1.2465176417713	GRB14	7316-398	Plexiform Neurofibroma	-/-	Female
2889	7316-398	4.48372698183985	RAPGEF1	7316-398	Plexiform Neurofibroma	-/-	Female
2890	7316-398	-0.333695775188469	GRIA1	7316-398	Plexiform Neurofibroma	-/-	Female
2891	7316-398	-0.193938491994115	GRIA2	7316-398	Plexiform Neurofibroma	-/-	Female
2892	7316-398	0.434665883206784	GRIA3	7316-398	Plexiform Neurofibroma	-/-	Female
2893	7316-398	-0.964981153603121	GRIA4	7316-398	Plexiform Neurofibroma	-/-	Female
2895	7316-398	-1.81298338260574	GRID2	7316-398	Plexiform Neurofibroma	-/-	Female
28951	7316-398	2.12477315057799	TRIB2	7316-398	Plexiform Neurofibroma	-/-	Female
28954	7316-398	-0.373869176073164	REM1	7316-398	Plexiform Neurofibroma	-/-	Female
2896	7316-398	0.538800028201198	GRN	7316-398	Plexiform Neurofibroma	-/-	Female
28964	7316-398	0.783014460131149	GIT1	7316-398	Plexiform Neurofibroma	-/-	Female
2897	7316-398	-0.407967257424684	GRIK1	7316-398	Plexiform Neurofibroma	-/-	Female
2898	7316-398	-0.0304771835404686	GRIK2	7316-398	Plexiform Neurofibroma	-/-	Female
28988	7316-398	-1.42842862604247	DBNL	7316-398	Plexiform Neurofibroma	-/-	Female
2899	7316-398	1.60228131251783	GRIK3	7316-398	Plexiform Neurofibroma	-/-	Female
28996	7316-398	4.9317293402463	HIPK2	7316-398	Plexiform Neurofibroma	-/-	Female
29	7316-398	2.98848919032363	ABR	7316-398	Plexiform Neurofibroma	-/-	Female
2900	7316-398	1.13531085317613	GRIK4	7316-398	Plexiform Neurofibroma	-/-	Female
2901	7316-398	0.220612935261655	GRIK5	7316-398	Plexiform Neurofibroma	-/-	Female
2902	7316-398	-2.16666324448145	GRIN1	7316-398	Plexiform Neurofibroma	-/-	Female
2904	7316-398	-0.885386885866674	GRIN2B	7316-398	Plexiform Neurofibroma	-/-	Female
2905	7316-398	-1.71178267918008	GRIN2C	7316-398	Plexiform Neurofibroma	-/-	Female
2906	7316-398	-1.39150494995056	GRIN2D	7316-398	Plexiform Neurofibroma	-/-	Female
29079	7316-398	-0.77578650009457	MED4	7316-398	Plexiform Neurofibroma	-/-	Female
29086	7316-398	-3.10854227322924	BABAM1	7316-398	Plexiform Neurofibroma	-/-	Female
29097	7316-398	-2.45040452165607	CNIH4	7316-398	Plexiform Neurofibroma	-/-	Female
29108	7316-398	-2.91320932992029	PYCARD	7316-398	Plexiform Neurofibroma	-/-	Female
2911	7316-398	-0.058723432868031	GRM1	7316-398	Plexiform Neurofibroma	-/-	Female
29110	7316-398	2.85825508083256	TBK1	7316-398	Plexiform Neurofibroma	-/-	Female
29117	7316-398	1.53045276797934	BRD7	7316-398	Plexiform Neurofibroma	-/-	Female
2912	7316-398	-1.26656980748419	GRM2	7316-398	Plexiform Neurofibroma	-/-	Female
29121	7316-398	-1.90404204411872	CLEC2D	7316-398	Plexiform Neurofibroma	-/-	Female
29126	7316-398	2.30204708867583	CD274	7316-398	Plexiform Neurofibroma	-/-	Female
29127	7316-398	-0.416944148462042	RACGAP1	7316-398	Plexiform Neurofibroma	-/-	Female
2913	7316-398	-0.962352011906701	GRM3	7316-398	Plexiform Neurofibroma	-/-	Female
2914	7316-398	-1.2923241021493	GRM4	7316-398	Plexiform Neurofibroma	-/-	Female
2915	7316-398	-1.35459964645094	GRM5	7316-398	Plexiform Neurofibroma	-/-	Female
2916	7316-398	-0.885706771550925	GRM6	7316-398	Plexiform Neurofibroma	-/-	Female
2918	7316-398	-0.55427925077805	GRM8	7316-398	Plexiform Neurofibroma	-/-	Female
2921	7316-398	-2.33471336493939	CXCL3	7316-398	Plexiform Neurofibroma	-/-	Female
2923	7316-398	-0.0723845894959114	PDIA3	7316-398	Plexiform Neurofibroma	-/-	Female
2925	7316-398	1.4063523973168	GRPR	7316-398	Plexiform Neurofibroma	-/-	Female
2931	7316-398	0.663738805171945	GSK3A	7316-398	Plexiform Neurofibroma	-/-	Female
2932	7316-398	5.08313604118479	GSK3B	7316-398	Plexiform Neurofibroma	-/-	Female
2934	7316-398	0.673881827046922	GSN	7316-398	Plexiform Neurofibroma	-/-	Female
2935	7316-398	3.55050908145699	GSPT1	7316-398	Plexiform Neurofibroma	-/-	Female
2956	7316-398	2.70402971886166	MSH6	7316-398	Plexiform Neurofibroma	-/-	Female
29760	7316-398	-1.27307464979766	BLNK	7316-398	Plexiform Neurofibroma	-/-	Female
29767	7316-398	3.15893888709858	TMOD2	7316-398	Plexiform Neurofibroma	-/-	Female
2977	7316-398	2.37000836188431	GUCY1A2	7316-398	Plexiform Neurofibroma	-/-	Female
29775	7316-398	0.932433044564157	CARD10	7316-398	Plexiform Neurofibroma	-/-	Female
2978	7316-398	-2.04256373553729	GUCA1A	7316-398	Plexiform Neurofibroma	-/-	Female
2979	7316-398	-1.81889533637632	GUCA1B	7316-398	Plexiform Neurofibroma	-/-	Female
2984	7316-398	-3.62863423011604	GUCY2C	7316-398	Plexiform Neurofibroma	-/-	Female
29844	7316-398	-2.82184384183305	TFPT	7316-398	Plexiform Neurofibroma	-/-	Female
2986	7316-398	-1.14551173531885	GUCY2F	7316-398	Plexiform Neurofibroma	-/-	Female
29899	7316-398	0.721995408751504	GPSM2	7316-398	Plexiform Neurofibroma	-/-	Female
29941	7316-398	-1.6216531528688	PKN3	7316-398	Plexiform Neurofibroma	-/-	Female
29953	7316-398	-0.208465738623274	TRHDE	7316-398	Plexiform Neurofibroma	-/-	Female
29967	7316-398	3.47754176504052	LRP12	7316-398	Plexiform Neurofibroma	-/-	Female
29969	7316-398	2.56289320637138	MDFIC	7316-398	Plexiform Neurofibroma	-/-	Female
29984	7316-398	-2.7893673403277	RHOD	7316-398	Plexiform Neurofibroma	-/-	Female
29988	7316-398	-2.17661555449698	SLC2A8	7316-398	Plexiform Neurofibroma	-/-	Female
29990	7316-398	0.684496556038807	PILRB	7316-398	Plexiform Neurofibroma	-/-	Female
3000	7316-398	-1.91039622726172	GUCY2D	7316-398	Plexiform Neurofibroma	-/-	Female
30001	7316-398	3.20921575841761	ERO1A	7316-398	Plexiform Neurofibroma	-/-	Female
3006	7316-398	-2.43020262265286	HIST1H1C	7316-398	Plexiform Neurofibroma	-/-	Female
3007	7316-398	-1.10627831562887	HIST1H1D	7316-398	Plexiform Neurofibroma	-/-	Female
3008	7316-398	-1.56970685122696	HIST1H1E	7316-398	Plexiform Neurofibroma	-/-	Female
301	7316-398	-0.930815538252601	ANXA1	7316-398	Plexiform Neurofibroma	-/-	Female
3014	7316-398	-2.83018293583172	H2AFX	7316-398	Plexiform Neurofibroma	-/-	Female
3020	7316-398	-3.10526838419849	H3F3A	7316-398	Plexiform Neurofibroma	-/-	Female
306	7316-398	-1.11652049681088	ANXA3	7316-398	Plexiform Neurofibroma	-/-	Female
3060	7316-398	-1.71597999382777	HCRT	7316-398	Plexiform Neurofibroma	-/-	Female
3061	7316-398	-1.5358532363746	HCRTR1	7316-398	Plexiform Neurofibroma	-/-	Female
3062	7316-398	-0.893461919096599	HCRTR2	7316-398	Plexiform Neurofibroma	-/-	Female
3064	7316-398	5.64397862226904	HTT	7316-398	Plexiform Neurofibroma	-/-	Female
307	7316-398	-1.12527817447966	ANXA4	7316-398	Plexiform Neurofibroma	-/-	Female
308	7316-398	0.456040232410093	ANXA5	7316-398	Plexiform Neurofibroma	-/-	Female
30811	7316-398	1.4795945412742	HUNK	7316-398	Plexiform Neurofibroma	-/-	Female
30819	7316-398	-1.50468580108686	KCNIP2	7316-398	Plexiform Neurofibroma	-/-	Female
30837	7316-398	6.80253397404602	SOCS7	7316-398	Plexiform Neurofibroma	-/-	Female
3084	7316-398	0.0596827706242314	NRG1	7316-398	Plexiform Neurofibroma	-/-	Female
30851	7316-398	-2.40070203244406	TAX1BP3	7316-398	Plexiform Neurofibroma	-/-	Female
3092	7316-398	4.43592865461684	HIP1	7316-398	Plexiform Neurofibroma	-/-	Female
3094	7316-398	-3.44032935718613	HINT1	7316-398	Plexiform Neurofibroma	-/-	Female
3156	7316-398	2.63836325142641	HMGCR	7316-398	Plexiform Neurofibroma	-/-	Female
3162	7316-398	0.328698391064011	HMOX1	7316-398	Plexiform Neurofibroma	-/-	Female
317	7316-398	3.00780633408027	APAF1	7316-398	Plexiform Neurofibroma	-/-	Female
317701	7316-398	-0.548944521941611	VN1R2	7316-398	Plexiform Neurofibroma	-/-	Female
317703	7316-398	-0.387465372906728	VN1R4	7316-398	Plexiform Neurofibroma	-/-	Female
317705	7316-398	-0.892305366337809		7316-398	Plexiform Neurofibroma	-/-	Female
3190	7316-398	3.23576647076344	HNRNPK	7316-398	Plexiform Neurofibroma	-/-	Female
319100	7316-398	-0.466228339001993	TAAR6	7316-398	Plexiform Neurofibroma	-/-	Female
322	7316-398	1.3186286350788	APBB1	7316-398	Plexiform Neurofibroma	-/-	Female
324	7316-398	5.56062695033915	APC	7316-398	Plexiform Neurofibroma	-/-	Female
3248	7316-398	-1.92274696772883	HPGD	7316-398	Plexiform Neurofibroma	-/-	Female
3265	7316-398	-2.82974402529225	HRAS	7316-398	Plexiform Neurofibroma	-/-	Female
3266	7316-398	-1.99975771207144	ERAS	7316-398	Plexiform Neurofibroma	-/-	Female
3267	7316-398	3.16678857734302	AGFG1	7316-398	Plexiform Neurofibroma	-/-	Female
3268	7316-398	-0.626393237427516	AGFG2	7316-398	Plexiform Neurofibroma	-/-	Female
3269	7316-398	1.82663136554261	HRH1	7316-398	Plexiform Neurofibroma	-/-	Female
3275	7316-398	-0.392379799297958	PRMT2	7316-398	Plexiform Neurofibroma	-/-	Female
3276	7316-398	-2.21317270732618	PRMT1	7316-398	Plexiform Neurofibroma	-/-	Female
3283	7316-398	-1.97806083562902	HSD3B1	7316-398	Plexiform Neurofibroma	-/-	Female
329	7316-398	1.74475351313217	BIRC2	7316-398	Plexiform Neurofibroma	-/-	Female
3301	7316-398	1.95846717083488	DNAJA1	7316-398	Plexiform Neurofibroma	-/-	Female
3309	7316-398	1.65516944642146	HSPA5	7316-398	Plexiform Neurofibroma	-/-	Female
3315	7316-398	-2.88694866030682	HSPB1	7316-398	Plexiform Neurofibroma	-/-	Female
3320	7316-398	1.98162474173501	HSP90AA1	7316-398	Plexiform Neurofibroma	-/-	Female
3326	7316-398	2.18965199068641	HSP90AB1	7316-398	Plexiform Neurofibroma	-/-	Female
3329	7316-398	1.41464022683372	HSPD1	7316-398	Plexiform Neurofibroma	-/-	Female
3336	7316-398	-3.22741043991795	HSPE1	7316-398	Plexiform Neurofibroma	-/-	Female
334	7316-398	2.46954388717907	APLP2	7316-398	Plexiform Neurofibroma	-/-	Female
3340	7316-398	5.42182064675421	NDST1	7316-398	Plexiform Neurofibroma	-/-	Female
335	7316-398	-3.92770196898186	APOA1	7316-398	Plexiform Neurofibroma	-/-	Female
3350	7316-398	-0.893264704300917	HTR1A	7316-398	Plexiform Neurofibroma	-/-	Female
3351	7316-398	0.760314996986949	HTR1B	7316-398	Plexiform Neurofibroma	-/-	Female
3352	7316-398	-1.37777877733899	HTR1D	7316-398	Plexiform Neurofibroma	-/-	Female
3354	7316-398	-0.956276504656414	HTR1E	7316-398	Plexiform Neurofibroma	-/-	Female
3355	7316-398	0.388730514492968	HTR1F	7316-398	Plexiform Neurofibroma	-/-	Female
3358	7316-398	-1.78797782759176	HTR2C	7316-398	Plexiform Neurofibroma	-/-	Female
3359	7316-398	-1.4791928774306	HTR3A	7316-398	Plexiform Neurofibroma	-/-	Female
3360	7316-398	-0.393354019292581	HTR4	7316-398	Plexiform Neurofibroma	-/-	Female
3361	7316-398	-0.880984233456266	HTR5A	7316-398	Plexiform Neurofibroma	-/-	Female
3362	7316-398	-0.808906545986857	HTR6	7316-398	Plexiform Neurofibroma	-/-	Female
3363	7316-398	0.830376958566323	HTR7	7316-398	Plexiform Neurofibroma	-/-	Female
3364	7316-398	1.0941542409949	HUS1	7316-398	Plexiform Neurofibroma	-/-	Female
337977	7316-398	0.240559633095415	KRTAP21-1	7316-398	Plexiform Neurofibroma	-/-	Female
338398	7316-398	-0.424015522601462	TAS2R60	7316-398	Plexiform Neurofibroma	-/-	Female
338442	7316-398	-1.1758811770318	HCAR2	7316-398	Plexiform Neurofibroma	-/-	Female
338557	7316-398	-1.02398040453613	FFAR4	7316-398	Plexiform Neurofibroma	-/-	Female
338662	7316-398	-1.17875315203191	OR8D4	7316-398	Plexiform Neurofibroma	-/-	Female
338674	7316-398	-0.220276203326909	OR5F1	7316-398	Plexiform Neurofibroma	-/-	Female
338675	7316-398	-3.33126157975948	OR5AP2	7316-398	Plexiform Neurofibroma	-/-	Female
338751	7316-398	-0.608667817482834	OR52L1	7316-398	Plexiform Neurofibroma	-/-	Female
338755	7316-398	-0.0438511161700431	OR2AG2	7316-398	Plexiform Neurofibroma	-/-	Female
339122	7316-398	1.87252891848792	RAB43	7316-398	Plexiform Neurofibroma	-/-	Female
339403	7316-398	-2.90868513221749	RXFP4	7316-398	Plexiform Neurofibroma	-/-	Female
340665	7316-398	-0.675207069213902	CYP26C1	7316-398	Plexiform Neurofibroma	-/-	Female
340980	7316-398	-0.755540988253886	OR52B6	7316-398	Plexiform Neurofibroma	-/-	Female
341019	7316-398	-1.03897979193957	DCDC1	7316-398	Plexiform Neurofibroma	-/-	Female
341116	7316-398	-2.92175431318985	MS4A10	7316-398	Plexiform Neurofibroma	-/-	Female
341152	7316-398	-1.24242710039253	OR2AT4	7316-398	Plexiform Neurofibroma	-/-	Female
341276	7316-398	-0.94440838124444	OR10A2	7316-398	Plexiform Neurofibroma	-/-	Female
341416	7316-398	-0.97300245148471	OR6C2	7316-398	Plexiform Neurofibroma	-/-	Female
341418	7316-398	-0.58100555413964	OR6C4	7316-398	Plexiform Neurofibroma	-/-	Female
341568	7316-398	-1.46833110638418	OR8S1	7316-398	Plexiform Neurofibroma	-/-	Female
3416	7316-398	4.93482576110501	IDE	7316-398	Plexiform Neurofibroma	-/-	Female
3417	7316-398	0.186910304487287	IDH1	7316-398	Plexiform Neurofibroma	-/-	Female
341799	7316-398	-2.82681492309088	OR6S1	7316-398	Plexiform Neurofibroma	-/-	Female
3418	7316-398	-1.38314700835323	IDH2	7316-398	Plexiform Neurofibroma	-/-	Female
342372	7316-398	-0.698515792648133	PKD1L3	7316-398	Plexiform Neurofibroma	-/-	Female
342667	7316-398	-1.13599244799511	STAC2	7316-398	Plexiform Neurofibroma	-/-	Female
3429	7316-398	-2.84191809581947	IFI27	7316-398	Plexiform Neurofibroma	-/-	Female
3431	7316-398	2.29458622019811	SP110	7316-398	Plexiform Neurofibroma	-/-	Female
343169	7316-398	-0.562236490285874	OR6F1	7316-398	Plexiform Neurofibroma	-/-	Female
343171	7316-398	-0.397336053252441	OR2W3	7316-398	Plexiform Neurofibroma	-/-	Female
343172	7316-398	-1.12729137276788	OR2T8	7316-398	Plexiform Neurofibroma	-/-	Female
343173	7316-398	-1.40236172597584	OR2T3	7316-398	Plexiform Neurofibroma	-/-	Female
343406	7316-398	-0.432337475575562	OR10R2	7316-398	Plexiform Neurofibroma	-/-	Female
343563	7316-398	-0.605166790430762	OR2T29	7316-398	Plexiform Neurofibroma	-/-	Female
344561	7316-398	-1.21957317117005	GPR148	7316-398	Plexiform Neurofibroma	-/-	Female
344758	7316-398	-0.803074759168059	GPR149	7316-398	Plexiform Neurofibroma	-/-	Female
344901	7316-398	-0.573510265401235	OSTN	7316-398	Plexiform Neurofibroma	-/-	Female
3454	7316-398	2.22718095541508	IFNAR1	7316-398	Plexiform Neurofibroma	-/-	Female
3455	7316-398	1.99838629323254	IFNAR2	7316-398	Plexiform Neurofibroma	-/-	Female
345557	7316-398	0.171162159235232	PLCXD3	7316-398	Plexiform Neurofibroma	-/-	Female
3459	7316-398	0.891024902883943	IFNGR1	7316-398	Plexiform Neurofibroma	-/-	Female
345930	7316-398	-1.7736443001642	ECT2L	7316-398	Plexiform Neurofibroma	-/-	Female
3460	7316-398	-1.34163103569846	IFNGR2	7316-398	Plexiform Neurofibroma	-/-	Female
346517	7316-398	-0.0563140604967721	OR6V1	7316-398	Plexiform Neurofibroma	-/-	Female
346525	7316-398	-0.115938227858612	OR2A12	7316-398	Plexiform Neurofibroma	-/-	Female
346528	7316-398	0.153338283082757	OR2A1	7316-398	Plexiform Neurofibroma	-/-	Female
346562	7316-398	-0.824235685225128	GNAT3	7316-398	Plexiform Neurofibroma	-/-	Female
347088	7316-398	-1.55088180151463	ADGRD2	7316-398	Plexiform Neurofibroma	-/-	Female
347168	7316-398	-1.33928651479587	OR1J1	7316-398	Plexiform Neurofibroma	-/-	Female
347169	7316-398	-0.512473450300565	OR1B1	7316-398	Plexiform Neurofibroma	-/-	Female
347468	7316-398	-0.68288296302556	OR13H1	7316-398	Plexiform Neurofibroma	-/-	Female
347517	7316-398	0.0041145446269809	RAB41	7316-398	Plexiform Neurofibroma	-/-	Female
3476	7316-398	-1.14214062039007	IGBP1	7316-398	Plexiform Neurofibroma	-/-	Female
347734	7316-398	-1.08915909144504	SLC35B2	7316-398	Plexiform Neurofibroma	-/-	Female
3480	7316-398	3.93892325085876	IGF1R	7316-398	Plexiform Neurofibroma	-/-	Female
348094	7316-398	-0.945164913383096	ANKDD1A	7316-398	Plexiform Neurofibroma	-/-	Female
3482	7316-398	5.83295898384784	IGF2R	7316-398	Plexiform Neurofibroma	-/-	Female
3485	7316-398	-1.33410425394515	IGFBP2	7316-398	Plexiform Neurofibroma	-/-	Female
3486	7316-398	-0.16464771601682	IGFBP3	7316-398	Plexiform Neurofibroma	-/-	Female
3489	7316-398	-1.2323494240967	IGFBP6	7316-398	Plexiform Neurofibroma	-/-	Female
350383	7316-398	-0.711873481411474	GPR142	7316-398	Plexiform Neurofibroma	-/-	Female
353149	7316-398	-1.25818176723248	TBC1D26	7316-398	Plexiform Neurofibroma	-/-	Female
353164	7316-398	-0.602159860602803	TAS2R42	7316-398	Plexiform Neurofibroma	-/-	Female
3549	7316-398	-2.77244149867923	IHH	7316-398	Plexiform Neurofibroma	-/-	Female
355	7316-398	1.99926752760223	FAS	7316-398	Plexiform Neurofibroma	-/-	Female
3551	7316-398	1.17394649585774	IKBKB	7316-398	Plexiform Neurofibroma	-/-	Female
3552	7316-398	-1.12718899523494	IL1A	7316-398	Plexiform Neurofibroma	-/-	Female
3553	7316-398	-1.14986910141539	IL1B	7316-398	Plexiform Neurofibroma	-/-	Female
3554	7316-398	3.15093157402095	IL1R1	7316-398	Plexiform Neurofibroma	-/-	Female
3556	7316-398	2.60621295011579	IL1RAP	7316-398	Plexiform Neurofibroma	-/-	Female
3562	7316-398	-0.725427142124303	IL3	7316-398	Plexiform Neurofibroma	-/-	Female
3563	7316-398	-1.69001572015356	IL3RA	7316-398	Plexiform Neurofibroma	-/-	Female
3566	7316-398	2.07267628982832	IL4R	7316-398	Plexiform Neurofibroma	-/-	Female
3570	7316-398	3.07213622273003	IL6R	7316-398	Plexiform Neurofibroma	-/-	Female
3572	7316-398	6.00284448212594	IL6ST	7316-398	Plexiform Neurofibroma	-/-	Female
3577	7316-398	-1.91528370125125	CXCR1	7316-398	Plexiform Neurofibroma	-/-	Female
3579	7316-398	-1.18520739323497	CXCR2	7316-398	Plexiform Neurofibroma	-/-	Female
3581	7316-398	-0.414755865567113	IL9R	7316-398	Plexiform Neurofibroma	-/-	Female
3587	7316-398	2.69132455976187	IL10RA	7316-398	Plexiform Neurofibroma	-/-	Female
3588	7316-398	-1.0602462236211	IL10RB	7316-398	Plexiform Neurofibroma	-/-	Female
3590	7316-398	-2.17943212978682	IL11RA	7316-398	Plexiform Neurofibroma	-/-	Female
3595	7316-398	-0.816848500942413	IL12RB2	7316-398	Plexiform Neurofibroma	-/-	Female
3597	7316-398	2.24536781815516	IL13RA1	7316-398	Plexiform Neurofibroma	-/-	Female
3598	7316-398	-1.77826122971472	IL13RA2	7316-398	Plexiform Neurofibroma	-/-	Female
3600	7316-398	-0.683635164789781	IL15	7316-398	Plexiform Neurofibroma	-/-	Female
3601	7316-398	-0.386211016775129	IL15RA	7316-398	Plexiform Neurofibroma	-/-	Female
3611	7316-398	-1.45606413462063	ILK	7316-398	Plexiform Neurofibroma	-/-	Female
3612	7316-398	1.03491861345764	IMPA1	7316-398	Plexiform Neurofibroma	-/-	Female
3613	7316-398	-1.58504913465011	IMPA2	7316-398	Plexiform Neurofibroma	-/-	Female
3622	7316-398	-0.933191007262123	ING2	7316-398	Plexiform Neurofibroma	-/-	Female
3627	7316-398	-0.107552357872379	CXCL10	7316-398	Plexiform Neurofibroma	-/-	Female
3628	7316-398	-1.00523865758547	INPP1	7316-398	Plexiform Neurofibroma	-/-	Female
3631	7316-398	4.02031492897281	INPP4A	7316-398	Plexiform Neurofibroma	-/-	Female
3635	7316-398	1.86726463485554	INPP5D	7316-398	Plexiform Neurofibroma	-/-	Female
3638	7316-398	0.798393578913819	INSIG1	7316-398	Plexiform Neurofibroma	-/-	Female
3641	7316-398	-0.902915416538448	INSL4	7316-398	Plexiform Neurofibroma	-/-	Female
3643	7316-398	3.62373385340719	INSR	7316-398	Plexiform Neurofibroma	-/-	Female
3645	7316-398	-0.763931405799183	INSRR	7316-398	Plexiform Neurofibroma	-/-	Female
3654	7316-398	1.90760632778372	IRAK1	7316-398	Plexiform Neurofibroma	-/-	Female
3655	7316-398	2.89742098177113	ITGA6	7316-398	Plexiform Neurofibroma	-/-	Female
3656	7316-398	2.13322163864529	IRAK2	7316-398	Plexiform Neurofibroma	-/-	Female
3667	7316-398	2.91866097394868	IRS1	7316-398	Plexiform Neurofibroma	-/-	Female
3673	7316-398	3.17129970493727	ITGA2	7316-398	Plexiform Neurofibroma	-/-	Female
3674	7316-398	-2.29655884706823	ITGA2B	7316-398	Plexiform Neurofibroma	-/-	Female
3675	7316-398	1.68295889454566	ITGA3	7316-398	Plexiform Neurofibroma	-/-	Female
3678	7316-398	3.17952519205637	ITGA5	7316-398	Plexiform Neurofibroma	-/-	Female
3679	7316-398	0.622360365191597	ITGA7	7316-398	Plexiform Neurofibroma	-/-	Female
3680	7316-398	4.15415131872194	ITGA9	7316-398	Plexiform Neurofibroma	-/-	Female
3682	7316-398	-4.36815164355652	ITGAE	7316-398	Plexiform Neurofibroma	-/-	Female
3685	7316-398	4.05238236268561	ITGAV	7316-398	Plexiform Neurofibroma	-/-	Female
3688	7316-398	3.65165683612633	ITGB1	7316-398	Plexiform Neurofibroma	-/-	Female
3689	7316-398	2.37186387412251	ITGB2	7316-398	Plexiform Neurofibroma	-/-	Female
369	7316-398	-0.918467742907079	ARAF	7316-398	Plexiform Neurofibroma	-/-	Female
3690	7316-398	3.73850117695923	ITGB3	7316-398	Plexiform Neurofibroma	-/-	Female
3691	7316-398	1.02326762244634	ITGB4	7316-398	Plexiform Neurofibroma	-/-	Female
3693	7316-398	2.16908292708741	ITGB5	7316-398	Plexiform Neurofibroma	-/-	Female
3694	7316-398	-0.763011500233587	ITGB6	7316-398	Plexiform Neurofibroma	-/-	Female
3696	7316-398	1.80170263194456	ITGB8	7316-398	Plexiform Neurofibroma	-/-	Female
3705	7316-398	-1.36529159517346	ITPK1	7316-398	Plexiform Neurofibroma	-/-	Female
3706	7316-398	-1.7356957688784	ITPKA	7316-398	Plexiform Neurofibroma	-/-	Female
3707	7316-398	3.58580398792942	ITPKB	7316-398	Plexiform Neurofibroma	-/-	Female
3708	7316-398	3.78314334684628	ITPR1	7316-398	Plexiform Neurofibroma	-/-	Female
3710	7316-398	3.9367081499852	ITPR3	7316-398	Plexiform Neurofibroma	-/-	Female
3714	7316-398	1.28433185692989	JAG2	7316-398	Plexiform Neurofibroma	-/-	Female
3716	7316-398	4.39552128058117	JAK1	7316-398	Plexiform Neurofibroma	-/-	Female
3717	7316-398	3.14448875241837	JAK2	7316-398	Plexiform Neurofibroma	-/-	Female
373	7316-398	4.02598353749986	TRIM23	7316-398	Plexiform Neurofibroma	-/-	Female
374403	7316-398	-2.34850573611021	TBC1D10C	7316-398	Plexiform Neurofibroma	-/-	Female
375	7316-398	-1.75686177921509	ARF1	7316-398	Plexiform Neurofibroma	-/-	Female
375133	7316-398	0.48266539016761		7316-398	Plexiform Neurofibroma	-/-	Female
3756	7316-398	1.08176188721293	KCNH1	7316-398	Plexiform Neurofibroma	-/-	Female
376267	7316-398	-0.321601374062611	RAB15	7316-398	Plexiform Neurofibroma	-/-	Female
377	7316-398	2.34836230947805	ARF3	7316-398	Plexiform Neurofibroma	-/-	Female
378	7316-398	0.805950661055917	ARF4	7316-398	Plexiform Neurofibroma	-/-	Female
379	7316-398	-1.49036023169217	ARL4D	7316-398	Plexiform Neurofibroma	-/-	Female
3791	7316-398	2.62749922053353	KDR	7316-398	Plexiform Neurofibroma	-/-	Female
3792	7316-398	-0.975125274469866	KEL	7316-398	Plexiform Neurofibroma	-/-	Female
381	7316-398	-3.25617708915548	ARF5	7316-398	Plexiform Neurofibroma	-/-	Female
382	7316-398	1.58910763011376	ARF6	7316-398	Plexiform Neurofibroma	-/-	Female
3827	7316-398	-3.32661769346534	KNG1	7316-398	Plexiform Neurofibroma	-/-	Female
3845	7316-398	3.05781975418135	KRAS	7316-398	Plexiform Neurofibroma	-/-	Female
386746	7316-398	-0.656035729162369	MRGPRG	7316-398	Plexiform Neurofibroma	-/-	Female
387	7316-398	0.768295047101295	RHOA	7316-398	Plexiform Neurofibroma	-/-	Female
387129	7316-398	-1.52188833418123	NPSR1	7316-398	Plexiform Neurofibroma	-/-	Female
3872	7316-398	-3.53600350134513	KRT17	7316-398	Plexiform Neurofibroma	-/-	Female
387496	7316-398	-1.49352560436786	RASL11A	7316-398	Plexiform Neurofibroma	-/-	Female
387509	7316-398	1.8630256831471	GPR153	7316-398	Plexiform Neurofibroma	-/-	Female
387522	7316-398	0.691208266016239	TMEM189-UBE2V1	7316-398	Plexiform Neurofibroma	-/-	Female
387748	7316-398	-0.230458332887037	OR56B1	7316-398	Plexiform Neurofibroma	-/-	Female
387923	7316-398	-1.70858703553133	SERP2	7316-398	Plexiform Neurofibroma	-/-	Female
388	7316-398	0.865007426241764	RHOB	7316-398	Plexiform Neurofibroma	-/-	Female
388531	7316-398	-0.955294393785518	RGS9BP	7316-398	Plexiform Neurofibroma	-/-	Female
389	7316-398	-3.37936520954702	RHOC	7316-398	Plexiform Neurofibroma	-/-	Female
389072	7316-398	6.60950657573209	PLEKHM3	7316-398	Plexiform Neurofibroma	-/-	Female
389090	7316-398	-1.38698673988336	OR6B2	7316-398	Plexiform Neurofibroma	-/-	Female
389337	7316-398	2.07573600411812	ARHGEF37	7316-398	Plexiform Neurofibroma	-/-	Female
389400	7316-398	-0.636630387527574	GFRAL	7316-398	Plexiform Neurofibroma	-/-	Female
389840	7316-398	-0.783633818670484	MAP3K15	7316-398	Plexiform Neurofibroma	-/-	Female
390	7316-398	2.34759094154877	RND3	7316-398	Plexiform Neurofibroma	-/-	Female
390036	7316-398	-0.184642934519169	OR52K1	7316-398	Plexiform Neurofibroma	-/-	Female
390037	7316-398	-0.374343883546969	OR52I1	7316-398	Plexiform Neurofibroma	-/-	Female
390038	7316-398	-0.62612936915995	OR51D1	7316-398	Plexiform Neurofibroma	-/-	Female
390053	7316-398	-0.994662321557461		7316-398	Plexiform Neurofibroma	-/-	Female
390054	7316-398	-0.619487085223109	OR52A5	7316-398	Plexiform Neurofibroma	-/-	Female
390058	7316-398	-0.744638093913494	OR51B6	7316-398	Plexiform Neurofibroma	-/-	Female
390059	7316-398	-0.175967917286113	OR51M1	7316-398	Plexiform Neurofibroma	-/-	Female
390061	7316-398	-0.952517646946787	OR51Q1	7316-398	Plexiform Neurofibroma	-/-	Female
390063	7316-398	-0.642971864221257	OR51I1	7316-398	Plexiform Neurofibroma	-/-	Female
390064	7316-398	-1.28978136997699	OR51I2	7316-398	Plexiform Neurofibroma	-/-	Female
390066	7316-398	-0.880846318276266	OR52D1	7316-398	Plexiform Neurofibroma	-/-	Female
390067	7316-398	-0.107107008317134	OR52H1	7316-398	Plexiform Neurofibroma	-/-	Female
390072	7316-398	-1.55646211969087	OR52N4	7316-398	Plexiform Neurofibroma	-/-	Female
390075	7316-398	-0.618655447876042	OR52N5	7316-398	Plexiform Neurofibroma	-/-	Female
390077	7316-398	-0.900274732557194	OR52N2	7316-398	Plexiform Neurofibroma	-/-	Female
390078	7316-398	-0.849859906403746	OR52E6	7316-398	Plexiform Neurofibroma	-/-	Female
390079	7316-398	-0.35057685512559	OR52E8	7316-398	Plexiform Neurofibroma	-/-	Female
390081	7316-398	-0.797816255399745	OR52E4	7316-398	Plexiform Neurofibroma	-/-	Female
390083	7316-398	-2.17585350901848	OR56A3	7316-398	Plexiform Neurofibroma	-/-	Female
390084	7316-398	-1.67433328034607	OR56A5	7316-398	Plexiform Neurofibroma	-/-	Female
390093	7316-398	-0.859687363296604	OR10A6	7316-398	Plexiform Neurofibroma	-/-	Female
390113	7316-398	-0.534325393648038	OR4X1	7316-398	Plexiform Neurofibroma	-/-	Female
390142	7316-398	-0.561857136796994	OR5D13	7316-398	Plexiform Neurofibroma	-/-	Female
390144	7316-398	0.694805062324403	OR5D16	7316-398	Plexiform Neurofibroma	-/-	Female
390148	7316-398	-0.204800308531397	OR5W2	7316-398	Plexiform Neurofibroma	-/-	Female
390151	7316-398	-0.505981128275304	OR8H2	7316-398	Plexiform Neurofibroma	-/-	Female
390152	7316-398	-0.373532834919326	OR8H3	7316-398	Plexiform Neurofibroma	-/-	Female
390154	7316-398	-0.585089302193389	OR5T3	7316-398	Plexiform Neurofibroma	-/-	Female
390155	7316-398	-0.770639182188302	OR5T1	7316-398	Plexiform Neurofibroma	-/-	Female
390157	7316-398	-1.1430399104201	OR8K1	7316-398	Plexiform Neurofibroma	-/-	Female
390162	7316-398	-0.475430286489367	OR5M9	7316-398	Plexiform Neurofibroma	-/-	Female
390167	7316-398	0.0206684730202349	OR5M10	7316-398	Plexiform Neurofibroma	-/-	Female
390168	7316-398	-0.324257855252916	OR5M1	7316-398	Plexiform Neurofibroma	-/-	Female
390181	7316-398	-0.712999339922919	OR5AK2	7316-398	Plexiform Neurofibroma	-/-	Female
390190	7316-398	-0.812728549822527	OR5B2	7316-398	Plexiform Neurofibroma	-/-	Female
390191	7316-398	-1.06728818275702	OR5B12	7316-398	Plexiform Neurofibroma	-/-	Female
390195	7316-398	-0.0999773460957222	OR5AN1	7316-398	Plexiform Neurofibroma	-/-	Female
390197	7316-398	-2.54752421644158	OR4D10	7316-398	Plexiform Neurofibroma	-/-	Female
390199	7316-398	-1.92757549295238	OR4D9	7316-398	Plexiform Neurofibroma	-/-	Female
390201	7316-398	-1.39352299318349	OR10V1	7316-398	Plexiform Neurofibroma	-/-	Female
390212	7316-398	-0.407795033325591	GPR152	7316-398	Plexiform Neurofibroma	-/-	Female
390260	7316-398	-0.668041190369406	OR6X1	7316-398	Plexiform Neurofibroma	-/-	Female
390261	7316-398	-0.877240470867577	OR6M1	7316-398	Plexiform Neurofibroma	-/-	Female
390264	7316-398	-0.976133223414444	OR10G4	7316-398	Plexiform Neurofibroma	-/-	Female
390265	7316-398	-0.607232084553912	OR10G7	7316-398	Plexiform Neurofibroma	-/-	Female
390271	7316-398	-0.562580880894926	OR8B3	7316-398	Plexiform Neurofibroma	-/-	Female
390275	7316-398	-2.51209405343408	OR8A1	7316-398	Plexiform Neurofibroma	-/-	Female
390321	7316-398	-0.0370421127146114	OR6C1	7316-398	Plexiform Neurofibroma	-/-	Female
390323	7316-398	-1.67055707714477	OR6C75	7316-398	Plexiform Neurofibroma	-/-	Female
390326	7316-398	-0.36539819836721	OR6C76	7316-398	Plexiform Neurofibroma	-/-	Female
390327	7316-398	-1.28266770825308	OR6C70	7316-398	Plexiform Neurofibroma	-/-	Female
390429	7316-398	-0.56265155772995	OR4N2	7316-398	Plexiform Neurofibroma	-/-	Female
390431	7316-398	-3.31396672669704	OR4K2	7316-398	Plexiform Neurofibroma	-/-	Female
390433	7316-398	-0.248197270604584	OR4K13	7316-398	Plexiform Neurofibroma	-/-	Female
390436	7316-398	0.0706055827763894	OR4K17	7316-398	Plexiform Neurofibroma	-/-	Female
390437	7316-398	-0.541574969385768	OR4N5	7316-398	Plexiform Neurofibroma	-/-	Female
390439	7316-398	-1.40642848760393	OR11G2	7316-398	Plexiform Neurofibroma	-/-	Female
390442	7316-398	-1.15690363619366	OR11H4	7316-398	Plexiform Neurofibroma	-/-	Female
390445	7316-398	-0.513705167578488	OR5AU1	7316-398	Plexiform Neurofibroma	-/-	Female
390538	7316-398	-0.181911876330696	OR4M2	7316-398	Plexiform Neurofibroma	-/-	Female
390598	7316-398	0.163981384305257	SKOR1	7316-398	Plexiform Neurofibroma	-/-	Female
3906	7316-398	-1.37589110020039	LALBA	7316-398	Plexiform Neurofibroma	-/-	Female
390648	7316-398	-0.86931513506416	OR4F6	7316-398	Plexiform Neurofibroma	-/-	Female
390649	7316-398	-0.780142277776657	OR4F15	7316-398	Plexiform Neurofibroma	-/-	Female
390790	7316-398	-2.12212345375522	ARL5C	7316-398	Plexiform Neurofibroma	-/-	Female
390882	7316-398	-1.3524315307458	OR7G2	7316-398	Plexiform Neurofibroma	-/-	Female
390883	7316-398	-2.22465878522926	OR7G3	7316-398	Plexiform Neurofibroma	-/-	Female
390892	7316-398	-1.03120818042269	OR7A10	7316-398	Plexiform Neurofibroma	-/-	Female
391	7316-398	-3.25555667251209	RHOG	7316-398	Plexiform Neurofibroma	-/-	Female
391107	7316-398	-1.43778550835971	OR10K2	7316-398	Plexiform Neurofibroma	-/-	Female
391109	7316-398	-0.878526754779149	OR10K1	7316-398	Plexiform Neurofibroma	-/-	Female
391112	7316-398	-0.525471803911187	OR6Y1	7316-398	Plexiform Neurofibroma	-/-	Female
391114	7316-398	0.308033936335254	OR6K3	7316-398	Plexiform Neurofibroma	-/-	Female
391189	7316-398	-1.44963881931374	OR11L1	7316-398	Plexiform Neurofibroma	-/-	Female
391190	7316-398	-0.301029018298067	OR2L8	7316-398	Plexiform Neurofibroma	-/-	Female
391191	7316-398	-0.38792595507745	OR2AK2	7316-398	Plexiform Neurofibroma	-/-	Female
391192	7316-398	-0.408120005951169	OR2L3	7316-398	Plexiform Neurofibroma	-/-	Female
391194	7316-398	-0.118352499258647	OR2M2	7316-398	Plexiform Neurofibroma	-/-	Female
391195	7316-398	-0.245193987901872	OR2T33	7316-398	Plexiform Neurofibroma	-/-	Female
391196	7316-398	-2.36438538887806	OR2M7	7316-398	Plexiform Neurofibroma	-/-	Female
391211	7316-398	-1.45782356432675	OR2G6	7316-398	Plexiform Neurofibroma	-/-	Female
392	7316-398	2.58188594312791	ARHGAP1	7316-398	Plexiform Neurofibroma	-/-	Female
392138	7316-398	-0.408408808895107	OR2A25	7316-398	Plexiform Neurofibroma	-/-	Female
392309	7316-398	-0.888951504163041	OR13J1	7316-398	Plexiform Neurofibroma	-/-	Female
392376	7316-398	-0.303220163123569	OR13C2	7316-398	Plexiform Neurofibroma	-/-	Female
392390	7316-398	-0.892447706157879	OR1L6	7316-398	Plexiform Neurofibroma	-/-	Female
392391	7316-398	-3.01668155298882	OR5C1	7316-398	Plexiform Neurofibroma	-/-	Female
392392	7316-398	-3.08738231815678	OR1K1	7316-398	Plexiform Neurofibroma	-/-	Female
3925	7316-398	-2.33821710125983	STMN1	7316-398	Plexiform Neurofibroma	-/-	Female
3927	7316-398	2.53330244177932	LASP1	7316-398	Plexiform Neurofibroma	-/-	Female
3929	7316-398	-1.741571897733	LBP	7316-398	Plexiform Neurofibroma	-/-	Female
393046	7316-398	0.188595906476386	OR2A5	7316-398	Plexiform Neurofibroma	-/-	Female
3937	7316-398	2.77511754082887	LCP2	7316-398	Plexiform Neurofibroma	-/-	Female
394	7316-398	5.26116879296551	ARHGAP5	7316-398	Plexiform Neurofibroma	-/-	Female
395	7316-398	2.26261255528798	ARHGAP6	7316-398	Plexiform Neurofibroma	-/-	Female
3950	7316-398	-1.57461072730846	LECT2	7316-398	Plexiform Neurofibroma	-/-	Female
3953	7316-398	1.98815697938901	LEPR	7316-398	Plexiform Neurofibroma	-/-	Female
3956	7316-398	-3.22968201352925	LGALS1	7316-398	Plexiform Neurofibroma	-/-	Female
3959	7316-398	-1.4066386147337	LGALS3BP	7316-398	Plexiform Neurofibroma	-/-	Female
396	7316-398	-1.87656676615895	ARHGDIA	7316-398	Plexiform Neurofibroma	-/-	Female
3965	7316-398	-1.42439738321869	LGALS9	7316-398	Plexiform Neurofibroma	-/-	Female
397	7316-398	-1.2302639517728	ARHGDIB	7316-398	Plexiform Neurofibroma	-/-	Female
3972	7316-398	-1.98965779934428	LHB	7316-398	Plexiform Neurofibroma	-/-	Female
3973	7316-398	-0.706525109133634	LHCGR	7316-398	Plexiform Neurofibroma	-/-	Female
3977	7316-398	3.09501344545389	LIFR	7316-398	Plexiform Neurofibroma	-/-	Female
398	7316-398	-1.46809602395638	ARHGDIG	7316-398	Plexiform Neurofibroma	-/-	Female
3984	7316-398	1.40221428424999	LIMK1	7316-398	Plexiform Neurofibroma	-/-	Female
399473	7316-398	1.81355488143227	SPRED3	7316-398	Plexiform Neurofibroma	-/-	Female
399687	7316-398	5.00952298824171	MYO18A	7316-398	Plexiform Neurofibroma	-/-	Female
399694	7316-398	0.327008456645564	SHC4	7316-398	Plexiform Neurofibroma	-/-	Female
40	7316-398	-0.25158308889569	ASIC2	7316-398	Plexiform Neurofibroma	-/-	Female
400	7316-398	0.84212811741795	ARL1	7316-398	Plexiform Neurofibroma	-/-	Female
401036	7316-398	-0.646505477556867	ASB18	7316-398	Plexiform Neurofibroma	-/-	Female
401190	7316-398	1.88637514224754	RGS7BP	7316-398	Plexiform Neurofibroma	-/-	Female
401409	7316-398	1.7574001870891	RAB19	7316-398	Plexiform Neurofibroma	-/-	Female
401427	7316-398	-0.144859329770666	OR2A7	7316-398	Plexiform Neurofibroma	-/-	Female
401665	7316-398	-0.704861362361728	OR51T1	7316-398	Plexiform Neurofibroma	-/-	Female
401666	7316-398	-0.462031396480126	OR51A4	7316-398	Plexiform Neurofibroma	-/-	Female
401667	7316-398	-0.213124295220177	OR51A2	7316-398	Plexiform Neurofibroma	-/-	Female
401992	7316-398	-0.250388103046632	OR2T2	7316-398	Plexiform Neurofibroma	-/-	Female
401993	7316-398	-0.72870832553336	OR2T5	7316-398	Plexiform Neurofibroma	-/-	Female
401994	7316-398	-0.588580579745842	OR14I1	7316-398	Plexiform Neurofibroma	-/-	Female
402	7316-398	-3.8633111083731	ARL2	7316-398	Plexiform Neurofibroma	-/-	Female
402135	7316-398	-0.389142947126025	OR5K2	7316-398	Plexiform Neurofibroma	-/-	Female
4026	7316-398	4.148448006933	LPP	7316-398	Plexiform Neurofibroma	-/-	Female
403	7316-398	-2.66069674721882	ARL3	7316-398	Plexiform Neurofibroma	-/-	Female
403239	7316-398	-0.963722539883909	OR2T27	7316-398	Plexiform Neurofibroma	-/-	Female
403244	7316-398	-0.725662624766759	OR2T35	7316-398	Plexiform Neurofibroma	-/-	Female
403253	7316-398	-0.289060604257821	OR4A47	7316-398	Plexiform Neurofibroma	-/-	Female
403257	7316-398	-0.300083369466232		7316-398	Plexiform Neurofibroma	-/-	Female
403273	7316-398	-0.0409175923260366	OR5H14	7316-398	Plexiform Neurofibroma	-/-	Female
403274	7316-398	-0.398274959121695	OR5H15	7316-398	Plexiform Neurofibroma	-/-	Female
403277	7316-398	-0.230094279893061	OR5K3	7316-398	Plexiform Neurofibroma	-/-	Female
403278	7316-398	-0.0696871234887957	OR5K4	7316-398	Plexiform Neurofibroma	-/-	Female
403282	7316-398	-2.74241355321164	OR6C65	7316-398	Plexiform Neurofibroma	-/-	Female
403284	7316-398	-0.939454343479217	OR6C68	7316-398	Plexiform Neurofibroma	-/-	Female
4035	7316-398	4.48139582168565	LRP1	7316-398	Plexiform Neurofibroma	-/-	Female
4040	7316-398	4.79670251886014	LRP6	7316-398	Plexiform Neurofibroma	-/-	Female
4041	7316-398	2.81317317796668	LRP5	7316-398	Plexiform Neurofibroma	-/-	Female
4055	7316-398	-1.18018901072889	LTBR	7316-398	Plexiform Neurofibroma	-/-	Female
4058	7316-398	-1.44113499163659	LTK	7316-398	Plexiform Neurofibroma	-/-	Female
4059	7316-398	-0.391271801968304	BCAM	7316-398	Plexiform Neurofibroma	-/-	Female
4061	7316-398	-1.72711614699604	LY6E	7316-398	Plexiform Neurofibroma	-/-	Female
4067	7316-398	1.60065171071287	LYN	7316-398	Plexiform Neurofibroma	-/-	Female
407	7316-398	-0.979849808333384	ARR3	7316-398	Plexiform Neurofibroma	-/-	Female
4070	7316-398	-2.44142381289966	TACSTD2	7316-398	Plexiform Neurofibroma	-/-	Female
4074	7316-398	1.26885013962152	M6PR	7316-398	Plexiform Neurofibroma	-/-	Female
408	7316-398	1.20756392101494	ARRB1	7316-398	Plexiform Neurofibroma	-/-	Female
409	7316-398	-2.6336203447888	ARRB2	7316-398	Plexiform Neurofibroma	-/-	Female
41	7316-398	-0.583245146288897	ASIC1	7316-398	Plexiform Neurofibroma	-/-	Female
4139	7316-398	1.2344037447326	MARK1	7316-398	Plexiform Neurofibroma	-/-	Female
414059	7316-398	-2.02097802320554	TBC1D3B	7316-398	Plexiform Neurofibroma	-/-	Female
414060	7316-398	-2.04195184237339	TBC1D3C	7316-398	Plexiform Neurofibroma	-/-	Female
414189	7316-398	0.341911316465575	AGAP6	7316-398	Plexiform Neurofibroma	-/-	Female
4142	7316-398	-0.554893179412856	MAS1	7316-398	Plexiform Neurofibroma	-/-	Female
4157	7316-398	-1.71123976561567	MC1R	7316-398	Plexiform Neurofibroma	-/-	Female
4158	7316-398	-0.519086098785099	MC2R	7316-398	Plexiform Neurofibroma	-/-	Female
4159	7316-398	-0.620419023528511	MC3R	7316-398	Plexiform Neurofibroma	-/-	Female
4160	7316-398	-0.561206099727548	MC4R	7316-398	Plexiform Neurofibroma	-/-	Female
4161	7316-398	-0.457736427818177	MC5R	7316-398	Plexiform Neurofibroma	-/-	Female
4163	7316-398	4.05051059639894	MCC	7316-398	Plexiform Neurofibroma	-/-	Female
4168	7316-398	-0.893961726709945	MCF2	7316-398	Plexiform Neurofibroma	-/-	Female
4185	7316-398	-1.82356683110565	ADAM11	7316-398	Plexiform Neurofibroma	-/-	Female
4188	7316-398	-1.35880191875528	MDFI	7316-398	Plexiform Neurofibroma	-/-	Female
4193	7316-398	2.20645591104849	MDM2	7316-398	Plexiform Neurofibroma	-/-	Female
4214	7316-398	3.24213249384548	MAP3K1	7316-398	Plexiform Neurofibroma	-/-	Female
4215	7316-398	3.20698115066932	MAP3K3	7316-398	Plexiform Neurofibroma	-/-	Female
4216	7316-398	2.43021464181584	MAP3K4	7316-398	Plexiform Neurofibroma	-/-	Female
4217	7316-398	2.79923271901616	MAP3K5	7316-398	Plexiform Neurofibroma	-/-	Female
4218	7316-398	-1.27916859416298	RAB8A	7316-398	Plexiform Neurofibroma	-/-	Female
4221	7316-398	0.144319063530099	MEN1	7316-398	Plexiform Neurofibroma	-/-	Female
4233	7316-398	2.01213935654799	MET	7316-398	Plexiform Neurofibroma	-/-	Female
4254	7316-398	1.99686044999368	KITLG	7316-398	Plexiform Neurofibroma	-/-	Female
4258	7316-398	-3.54663972246932	MGST2	7316-398	Plexiform Neurofibroma	-/-	Female
4259	7316-398	-3.45858922511266	MGST3	7316-398	Plexiform Neurofibroma	-/-	Female
4277	7316-398	-0.555599364837037	MICB	7316-398	Plexiform Neurofibroma	-/-	Female
4282	7316-398	-4.21047304107258	MIF	7316-398	Plexiform Neurofibroma	-/-	Female
4288	7316-398	2.80686447581699	MKI67	7316-398	Plexiform Neurofibroma	-/-	Female
4289	7316-398	4.31608095247259	MKLN1	7316-398	Plexiform Neurofibroma	-/-	Female
4291	7316-398	-1.19883648538596	MLF1	7316-398	Plexiform Neurofibroma	-/-	Female
4292	7316-398	0.396406288729691	MLH1	7316-398	Plexiform Neurofibroma	-/-	Female
4293	7316-398	5.58975853148608	MAP3K9	7316-398	Plexiform Neurofibroma	-/-	Female
4294	7316-398	1.1234576167411	MAP3K10	7316-398	Plexiform Neurofibroma	-/-	Female
4296	7316-398	1.3654777806077	MAP3K11	7316-398	Plexiform Neurofibroma	-/-	Female
4301	7316-398	4.37562510674839	AFDN	7316-398	Plexiform Neurofibroma	-/-	Female
431704	7316-398	-0.480340662738709	RGS21	7316-398	Plexiform Neurofibroma	-/-	Female
4330	7316-398	2.75592644429877	MN1	7316-398	Plexiform Neurofibroma	-/-	Female
434	7316-398	-1.56729135541565	ASIP	7316-398	Plexiform Neurofibroma	-/-	Female
4352	7316-398	-0.709243743442014	MPL	7316-398	Plexiform Neurofibroma	-/-	Female
4354	7316-398	0.306360525702472	MPP1	7316-398	Plexiform Neurofibroma	-/-	Female
4355	7316-398	0.473053188177342	MPP2	7316-398	Plexiform Neurofibroma	-/-	Female
4356	7316-398	-0.614220654904086	MPP3	7316-398	Plexiform Neurofibroma	-/-	Female
440073	7316-398	1.11090532632527	IQSEC3	7316-398	Plexiform Neurofibroma	-/-	Female
440107	7316-398	-2.96676003388467	PLEKHG7	7316-398	Plexiform Neurofibroma	-/-	Female
440153	7316-398	-0.359198289255376	OR11H12	7316-398	Plexiform Neurofibroma	-/-	Female
440193	7316-398	3.45120366468917	CCDC88C	7316-398	Plexiform Neurofibroma	-/-	Female
440279	7316-398	-0.921116501178041	UNC13C	7316-398	Plexiform Neurofibroma	-/-	Female
440435	7316-398	0.433727643241694	GPR179	7316-398	Plexiform Neurofibroma	-/-	Female
440456	7316-398	2.01657126746426		7316-398	Plexiform Neurofibroma	-/-	Female
441308	7316-398	-0.698497682625281	OR4F21	7316-398	Plexiform Neurofibroma	-/-	Female
441608	7316-398	-0.573454161141412	OR5B3	7316-398	Plexiform Neurofibroma	-/-	Female
441639	7316-398	-0.302576332382104	OR9K2	7316-398	Plexiform Neurofibroma	-/-	Female
441669	7316-398	-0.842080698829166	OR4Q3	7316-398	Plexiform Neurofibroma	-/-	Female
441670	7316-398	-0.178095231116378	OR4M1	7316-398	Plexiform Neurofibroma	-/-	Female
441911	7316-398	-2.29109641526303	OR10J3	7316-398	Plexiform Neurofibroma	-/-	Female
441932	7316-398	-0.944359470384571		7316-398	Plexiform Neurofibroma	-/-	Female
441933	7316-398	-1.00913507495564	OR13G1	7316-398	Plexiform Neurofibroma	-/-	Female
442184	7316-398	-2.1634606877399	OR2B3	7316-398	Plexiform Neurofibroma	-/-	Female
442186	7316-398	-0.795340933101939	OR2J3	7316-398	Plexiform Neurofibroma	-/-	Female
442191	7316-398	-0.864268607164228	OR14J1	7316-398	Plexiform Neurofibroma	-/-	Female
442194	7316-398	-0.375330132346388	OR10C1	7316-398	Plexiform Neurofibroma	-/-	Female
442361	7316-398	-0.749981786472916	OR2A2	7316-398	Plexiform Neurofibroma	-/-	Female
4436	7316-398	2.39972860513732	MSH2	7316-398	Plexiform Neurofibroma	-/-	Female
4437	7316-398	2.35437210936311	MSH3	7316-398	Plexiform Neurofibroma	-/-	Female
4478	7316-398	3.35937286754422	MSN	7316-398	Plexiform Neurofibroma	-/-	Female
4486	7316-398	-0.665033990280929	MST1R	7316-398	Plexiform Neurofibroma	-/-	Female
4496	7316-398	-2.65674625606361	MT1H	7316-398	Plexiform Neurofibroma	-/-	Female
4543	7316-398	-0.598847583003193	MTNR1A	7316-398	Plexiform Neurofibroma	-/-	Female
4544	7316-398	-0.682315916291639	MTNR1B	7316-398	Plexiform Neurofibroma	-/-	Female
4593	7316-398	-0.860668006182646	MUSK	7316-398	Plexiform Neurofibroma	-/-	Female
4595	7316-398	-2.41476458185742	MUTYH	7316-398	Plexiform Neurofibroma	-/-	Female
4599	7316-398	2.18226677429614	MX1	7316-398	Plexiform Neurofibroma	-/-	Female
4615	7316-398	1.68156775832539	MYD88	7316-398	Plexiform Neurofibroma	-/-	Female
4616	7316-398	-0.560149740557129	GADD45B	7316-398	Plexiform Neurofibroma	-/-	Female
4627	7316-398	4.96441453131068	MYH9	7316-398	Plexiform Neurofibroma	-/-	Female
4629	7316-398	1.69082736257202	MYH11	7316-398	Plexiform Neurofibroma	-/-	Female
4643	7316-398	3.04316492718472	MYO1E	7316-398	Plexiform Neurofibroma	-/-	Female
4646	7316-398	2.48960534183717	MYO6	7316-398	Plexiform Neurofibroma	-/-	Female
4649	7316-398	7.76551587820139	MYO9A	7316-398	Plexiform Neurofibroma	-/-	Female
4650	7316-398	3.71298937508	MYO9B	7316-398	Plexiform Neurofibroma	-/-	Female
4651	7316-398	3.60044302034434	MYO10	7316-398	Plexiform Neurofibroma	-/-	Female
4659	7316-398	5.04905657418495	PPP1R12A	7316-398	Plexiform Neurofibroma	-/-	Female
4660	7316-398	3.14642802203867	PPP1R12B	7316-398	Plexiform Neurofibroma	-/-	Female
4680	7316-398	-2.82494233950474	CEACAM6	7316-398	Plexiform Neurofibroma	-/-	Female
4683	7316-398	3.31907976334506	NBN	7316-398	Plexiform Neurofibroma	-/-	Female
4690	7316-398	0.843900071913242	NCK1	7316-398	Plexiform Neurofibroma	-/-	Female
4692	7316-398	-0.0928260766052066	NDN	7316-398	Plexiform Neurofibroma	-/-	Female
4693	7316-398	-0.973210617530127	NDP	7316-398	Plexiform Neurofibroma	-/-	Female
471	7316-398	-0.188593886370376	ATIC	7316-398	Plexiform Neurofibroma	-/-	Female
472	7316-398	4.33380630016248	ATM	7316-398	Plexiform Neurofibroma	-/-	Female
4724	7316-398	-1.9888311106337	NDUFS4	7316-398	Plexiform Neurofibroma	-/-	Female
4734	7316-398	3.54788729483538	NEDD4	7316-398	Plexiform Neurofibroma	-/-	Female
4739	7316-398	2.44145338516351	NEDD9	7316-398	Plexiform Neurofibroma	-/-	Female
4763	7316-398	5.77586661157897	NF1	7316-398	Plexiform Neurofibroma	-/-	Female
4771	7316-398	2.52130524373043	NF2	7316-398	Plexiform Neurofibroma	-/-	Female
4792	7316-398	-0.00288225433057005	NFKBIA	7316-398	Plexiform Neurofibroma	-/-	Female
4793	7316-398	-2.40420516124645	NFKBIB	7316-398	Plexiform Neurofibroma	-/-	Female
4829	7316-398	-0.112995593467302	NMBR	7316-398	Plexiform Neurofibroma	-/-	Female
4838	7316-398	-0.912959955102587	NODAL	7316-398	Plexiform Neurofibroma	-/-	Female
4843	7316-398	0.456228026120534	NOS2	7316-398	Plexiform Neurofibroma	-/-	Female
4867	7316-398	-2.31974617979001	NPHP1	7316-398	Plexiform Neurofibroma	-/-	Female
4869	7316-398	0.563154795439281	NPM1	7316-398	Plexiform Neurofibroma	-/-	Female
487	7316-398	-1.6997227026657	ATP2A1	7316-398	Plexiform Neurofibroma	-/-	Female
488	7316-398	4.78111890552435	ATP2A2	7316-398	Plexiform Neurofibroma	-/-	Female
4882	7316-398	2.0347319691866	NPR2	7316-398	Plexiform Neurofibroma	-/-	Female
4886	7316-398	-0.193805744565762	NPY1R	7316-398	Plexiform Neurofibroma	-/-	Female
4887	7316-398	-0.463204041228771	NPY2R	7316-398	Plexiform Neurofibroma	-/-	Female
4888	7316-398	-1.08154511213793		7316-398	Plexiform Neurofibroma	-/-	Female
4889	7316-398	-0.316328989155299	NPY5R	7316-398	Plexiform Neurofibroma	-/-	Female
4893	7316-398	3.00888751162772	NRAS	7316-398	Plexiform Neurofibroma	-/-	Female
4900	7316-398	-2.34842954213297	NRGN	7316-398	Plexiform Neurofibroma	-/-	Female
4908	7316-398	-0.504926040494472	NTF3	7316-398	Plexiform Neurofibroma	-/-	Female
4916	7316-398	0.625154511329189	NTRK3	7316-398	Plexiform Neurofibroma	-/-	Female
4920	7316-398	2.4792671672485	ROR2	7316-398	Plexiform Neurofibroma	-/-	Female
4921	7316-398	6.23027065323576	DDR2	7316-398	Plexiform Neurofibroma	-/-	Female
4922	7316-398	-1.52988617923998	NTS	7316-398	Plexiform Neurofibroma	-/-	Female
4923	7316-398	-0.703398897134761	NTSR1	7316-398	Plexiform Neurofibroma	-/-	Female
4926	7316-398	5.96883629129828	NUMA1	7316-398	Plexiform Neurofibroma	-/-	Female
4935	7316-398	-1.8523753268783	GPR143	7316-398	Plexiform Neurofibroma	-/-	Female
4943	7316-398	1.50936089312263	TBC1D25	7316-398	Plexiform Neurofibroma	-/-	Female
4952	7316-398	3.32893431016193	OCRL	7316-398	Plexiform Neurofibroma	-/-	Female
4958	7316-398	1.76711302213032	OMD	7316-398	Plexiform Neurofibroma	-/-	Female
4975	7316-398	-0.0846511370410601	OMP	7316-398	Plexiform Neurofibroma	-/-	Female
497661	7316-398	-2.60403081172307	C18orf32	7316-398	Plexiform Neurofibroma	-/-	Female
4983	7316-398	4.20964917219107	OPHN1	7316-398	Plexiform Neurofibroma	-/-	Female
4985	7316-398	-0.932487384900098	OPRD1	7316-398	Plexiform Neurofibroma	-/-	Female
4986	7316-398	-1.00172405932037	OPRK1	7316-398	Plexiform Neurofibroma	-/-	Female
4987	7316-398	0.0608071911828109	OPRL1	7316-398	Plexiform Neurofibroma	-/-	Female
4988	7316-398	-0.83549288868518	OPRM1	7316-398	Plexiform Neurofibroma	-/-	Female
4991	7316-398	-0.526282672826628	OR1D2	7316-398	Plexiform Neurofibroma	-/-	Female
4992	7316-398	-1.02449047414908	OR1F1	7316-398	Plexiform Neurofibroma	-/-	Female
4993	7316-398	-0.764552028668307	OR2C1	7316-398	Plexiform Neurofibroma	-/-	Female
4994	7316-398	-0.393767370213299	OR3A1	7316-398	Plexiform Neurofibroma	-/-	Female
4995	7316-398	-0.424452393935118	OR3A2	7316-398	Plexiform Neurofibroma	-/-	Female
5020	7316-398	-1.90586098970909	OXT	7316-398	Plexiform Neurofibroma	-/-	Female
5021	7316-398	-0.877411377703592	OXTR	7316-398	Plexiform Neurofibroma	-/-	Female
5023	7316-398	-1.98564591674715	P2RX1	7316-398	Plexiform Neurofibroma	-/-	Female
5024	7316-398	-0.709195882754165	P2RX3	7316-398	Plexiform Neurofibroma	-/-	Female
5025	7316-398	-2.22265797502268	P2RX4	7316-398	Plexiform Neurofibroma	-/-	Female
5028	7316-398	3.37855952822772	P2RY1	7316-398	Plexiform Neurofibroma	-/-	Female
5029	7316-398	-0.456442737163776	P2RY2	7316-398	Plexiform Neurofibroma	-/-	Female
5030	7316-398	1.01235157419355	P2RY4	7316-398	Plexiform Neurofibroma	-/-	Female
5032	7316-398	-1.85835466023652	P2RY11	7316-398	Plexiform Neurofibroma	-/-	Female
503497	7316-398	-1.46768878281062	MS4A13	7316-398	Plexiform Neurofibroma	-/-	Female
5037	7316-398	-2.71972432499441	PEBP1	7316-398	Plexiform Neurofibroma	-/-	Female
504191	7316-398	-0.179602961768345		7316-398	Plexiform Neurofibroma	-/-	Female
5045	7316-398	2.11208470669856	FURIN	7316-398	Plexiform Neurofibroma	-/-	Female
5046	7316-398	0.885820192069643	PCSK6	7316-398	Plexiform Neurofibroma	-/-	Female
5048	7316-398	3.20672653140869	PAFAH1B1	7316-398	Plexiform Neurofibroma	-/-	Female
50488	7316-398	2.83587139937825	MINK1	7316-398	Plexiform Neurofibroma	-/-	Female
5049	7316-398	5.31789721030404	PAFAH1B2	7316-398	Plexiform Neurofibroma	-/-	Female
50506	7316-398	-2.10924766994527	DUOX2	7316-398	Plexiform Neurofibroma	-/-	Female
50515	7316-398	1.96159296830632	CHST11	7316-398	Plexiform Neurofibroma	-/-	Female
5052	7316-398	-2.47642640215427	PRDX1	7316-398	Plexiform Neurofibroma	-/-	Female
5058	7316-398	1.0443819895179	PAK1	7316-398	Plexiform Neurofibroma	-/-	Female
50618	7316-398	4.69186861446783	ITSN2	7316-398	Plexiform Neurofibroma	-/-	Female
5062	7316-398	4.33484060980407	PAK2	7316-398	Plexiform Neurofibroma	-/-	Female
50624	7316-398	-2.09639098562087	CUZD1	7316-398	Plexiform Neurofibroma	-/-	Female
5063	7316-398	2.18866225648029	PAK3	7316-398	Plexiform Neurofibroma	-/-	Female
50632	7316-398	-1.88327369225804	CALY	7316-398	Plexiform Neurofibroma	-/-	Female
50649	7316-398	-1.32825428102629	ARHGEF4	7316-398	Plexiform Neurofibroma	-/-	Female
50650	7316-398	1.58308804098738	ARHGEF3	7316-398	Plexiform Neurofibroma	-/-	Female
5071	7316-398	1.71977499438554	PRKN	7316-398	Plexiform Neurofibroma	-/-	Female
5074	7316-398	2.92500577963815	PAWR	7316-398	Plexiform Neurofibroma	-/-	Female
50807	7316-398	3.92456160854249	ASAP1	7316-398	Plexiform Neurofibroma	-/-	Female
5082	7316-398	2.32371530811491	PDCL	7316-398	Plexiform Neurofibroma	-/-	Female
50831	7316-398	1.40666884802045	TAS2R3	7316-398	Plexiform Neurofibroma	-/-	Female
50832	7316-398	2.18258297392905	TAS2R4	7316-398	Plexiform Neurofibroma	-/-	Female
50833	7316-398	-0.642169091576629	TAS2R16	7316-398	Plexiform Neurofibroma	-/-	Female
50834	7316-398	-1.04170136898829	TAS2R1	7316-398	Plexiform Neurofibroma	-/-	Female
50835	7316-398	-0.877701165855468	TAS2R9	7316-398	Plexiform Neurofibroma	-/-	Female
50836	7316-398	-0.885247846943422	TAS2R8	7316-398	Plexiform Neurofibroma	-/-	Female
50837	7316-398	-0.21618340513921	TAS2R7	7316-398	Plexiform Neurofibroma	-/-	Female
50838	7316-398	-0.692166020805925	TAS2R13	7316-398	Plexiform Neurofibroma	-/-	Female
50839	7316-398	0.55870844129248	TAS2R10	7316-398	Plexiform Neurofibroma	-/-	Female
50840	7316-398	2.21890758072575	TAS2R14	7316-398	Plexiform Neurofibroma	-/-	Female
50859	7316-398	-0.256177874878088	SPOCK3	7316-398	Plexiform Neurofibroma	-/-	Female
50861	7316-398	-0.285311091284722	STMN3	7316-398	Plexiform Neurofibroma	-/-	Female
5091	7316-398	0.0538024410847879	PC	7316-398	Plexiform Neurofibroma	-/-	Female
5093	7316-398	-0.931747907333095	PCBP1	7316-398	Plexiform Neurofibroma	-/-	Female
50937	7316-398	2.46424160087322	CDON	7316-398	Plexiform Neurofibroma	-/-	Female
50940	7316-398	-1.22701759117787	PDE11A	7316-398	Plexiform Neurofibroma	-/-	Female
51009	7316-398	-2.91985530744484	DERL2	7316-398	Plexiform Neurofibroma	-/-	Female
51022	7316-398	-2.77694685294824	GLRX2	7316-398	Plexiform Neurofibroma	-/-	Female
51026	7316-398	0.868177484689695	GOLT1B	7316-398	Plexiform Neurofibroma	-/-	Female
51052	7316-398	-0.614277756900608	PRLH	7316-398	Plexiform Neurofibroma	-/-	Female
51060	7316-398	-2.77618038102452	TXNDC12	7316-398	Plexiform Neurofibroma	-/-	Female
51065	7316-398	-2.94669368166929	RPS27L	7316-398	Plexiform Neurofibroma	-/-	Female
51079	7316-398	-4.77820400930381	NDUFA13	7316-398	Plexiform Neurofibroma	-/-	Female
5108	7316-398	4.31898516964489	PCM1	7316-398	Plexiform Neurofibroma	-/-	Female
51083	7316-398	-1.50397423543842	GAL	7316-398	Plexiform Neurofibroma	-/-	Female
51094	7316-398	1.16686505685013	ADIPOR1	7316-398	Plexiform Neurofibroma	-/-	Female
51098	7316-398	-0.81098778213242	IFT52	7316-398	Plexiform Neurofibroma	-/-	Female
51107	7316-398	-1.3868765499725	APH1A	7316-398	Plexiform Neurofibroma	-/-	Female
5111	7316-398	-2.10683031115291	PCNA	7316-398	Plexiform Neurofibroma	-/-	Female
51118	7316-398	-1.42200690346709	UTP11	7316-398	Plexiform Neurofibroma	-/-	Female
51129	7316-398	-0.899281739692546	ANGPTL4	7316-398	Plexiform Neurofibroma	-/-	Female
51130	7316-398	1.32405487545555	ASB3	7316-398	Plexiform Neurofibroma	-/-	Female
51135	7316-398	0.477986137700438	IRAK4	7316-398	Plexiform Neurofibroma	-/-	Female
51141	7316-398	1.47881513706219	INSIG2	7316-398	Plexiform Neurofibroma	-/-	Female
51147	7316-398	-2.74261488317374	ING4	7316-398	Plexiform Neurofibroma	-/-	Female
51195	7316-398	-2.10537161065565	RAPGEFL1	7316-398	Plexiform Neurofibroma	-/-	Female
51196	7316-398	2.23762660760516	PLCE1	7316-398	Plexiform Neurofibroma	-/-	Female
51199	7316-398	4.161044468793	NIN	7316-398	Plexiform Neurofibroma	-/-	Female
51206	7316-398	-1.81749231200557	GP6	7316-398	Plexiform Neurofibroma	-/-	Female
51209	7316-398	2.4476935044852	RAB9B	7316-398	Plexiform Neurofibroma	-/-	Female
51246	7316-398	-1.52511548318574	SHISA5	7316-398	Plexiform Neurofibroma	-/-	Female
51256	7316-398	-3.234159361294	TBC1D7	7316-398	Plexiform Neurofibroma	-/-	Female
51266	7316-398	-0.634005111985323	CLEC1B	7316-398	Plexiform Neurofibroma	-/-	Female
51277	7316-398	3.13248011550212	DNAJC27	7316-398	Plexiform Neurofibroma	-/-	Female
51285	7316-398	1.28734865505394	RASL12	7316-398	Plexiform Neurofibroma	-/-	Female
51289	7316-398	1.05772132566532	RXFP3	7316-398	Plexiform Neurofibroma	-/-	Female
5129	7316-398	-0.358550962829529	CDK18	7316-398	Plexiform Neurofibroma	-/-	Female
51291	7316-398	1.01505632097933	GMIP	7316-398	Plexiform Neurofibroma	-/-	Female
51306	7316-398	4.01051179078085	FAM13B	7316-398	Plexiform Neurofibroma	-/-	Female
51310	7316-398	0.0191348438341526	SLC22A17	7316-398	Plexiform Neurofibroma	-/-	Female
5132	7316-398	-0.389131593829272	PDC	7316-398	Plexiform Neurofibroma	-/-	Female
51324	7316-398	-1.37754786798557	SPG21	7316-398	Plexiform Neurofibroma	-/-	Female
51338	7316-398	1.26491125359361	MS4A4A	7316-398	Plexiform Neurofibroma	-/-	Female
51339	7316-398	2.99450774334217	DACT1	7316-398	Plexiform Neurofibroma	-/-	Female
51347	7316-398	3.14157467901882	TAOK3	7316-398	Plexiform Neurofibroma	-/-	Female
51348	7316-398	-1.25195004286089	KLRF1	7316-398	Plexiform Neurofibroma	-/-	Female
51366	7316-398	6.10380891885708	UBR5	7316-398	Plexiform Neurofibroma	-/-	Female
5139	7316-398	3.85548887554265	PDE3A	7316-398	Plexiform Neurofibroma	-/-	Female
5140	7316-398	2.37712490555118	PDE3B	7316-398	Plexiform Neurofibroma	-/-	Female
5141	7316-398	1.0003585084484	PDE4A	7316-398	Plexiform Neurofibroma	-/-	Female
51422	7316-398	0.176492411288068	PRKAG2	7316-398	Plexiform Neurofibroma	-/-	Female
5143	7316-398	-1.8237613515354	PDE4C	7316-398	Plexiform Neurofibroma	-/-	Female
5144	7316-398	2.37633220800899	PDE4D	7316-398	Plexiform Neurofibroma	-/-	Female
51444	7316-398	1.64691972678075	RNF138	7316-398	Plexiform Neurofibroma	-/-	Female
5145	7316-398	-1.87635094938424	PDE6A	7316-398	Plexiform Neurofibroma	-/-	Female
5146	7316-398	-1.19090548107519	PDE6C	7316-398	Plexiform Neurofibroma	-/-	Female
51463	7316-398	-2.07094586250974	GPR89B	7316-398	Plexiform Neurofibroma	-/-	Female
51466	7316-398	-0.67215618439137	EVL	7316-398	Plexiform Neurofibroma	-/-	Female
51473	7316-398	-1.50528447777973	DCDC2	7316-398	Plexiform Neurofibroma	-/-	Female
51475	7316-398	-0.432952799618823	CABP2	7316-398	Plexiform Neurofibroma	-/-	Female
5149	7316-398	-1.25092774366222	PDE6H	7316-398	Plexiform Neurofibroma	-/-	Female
51495	7316-398	2.88823751504556	HACD3	7316-398	Plexiform Neurofibroma	-/-	Female
51499	7316-398	-3.3561223638715	TRIAP1	7316-398	Plexiform Neurofibroma	-/-	Female
5150	7316-398	0.393213656263002	PDE7A	7316-398	Plexiform Neurofibroma	-/-	Female
5151	7316-398	2.28275365342867	PDE8A	7316-398	Plexiform Neurofibroma	-/-	Female
51510	7316-398	-2.18737168845092	CHMP5	7316-398	Plexiform Neurofibroma	-/-	Female
51512	7316-398	-0.944457636194877	GTSE1	7316-398	Plexiform Neurofibroma	-/-	Female
51517	7316-398	-0.124934983992253	NCKIPSD	7316-398	Plexiform Neurofibroma	-/-	Female
5152	7316-398	-1.12697726305619	PDE9A	7316-398	Plexiform Neurofibroma	-/-	Female
51523	7316-398	1.33017428532089	CXXC5	7316-398	Plexiform Neurofibroma	-/-	Female
51552	7316-398	2.39187663876334	RAB14	7316-398	Plexiform Neurofibroma	-/-	Female
5156	7316-398	3.64339450639288	PDGFRA	7316-398	Plexiform Neurofibroma	-/-	Female
51560	7316-398	0.548325752616973	RAB6B	7316-398	Plexiform Neurofibroma	-/-	Female
51562	7316-398	-0.440178646196713	MBIP	7316-398	Plexiform Neurofibroma	-/-	Female
51567	7316-398	-1.5845181066243	TDP2	7316-398	Plexiform Neurofibroma	-/-	Female
51588	7316-398	2.09450147641506	PIAS4	7316-398	Plexiform Neurofibroma	-/-	Female
5159	7316-398	5.16842983104297	PDGFRB	7316-398	Plexiform Neurofibroma	-/-	Female
51592	7316-398	6.25622896716201	TRIM33	7316-398	Plexiform Neurofibroma	-/-	Female
51617	7316-398	-1.29426693038097	NSG2	7316-398	Plexiform Neurofibroma	-/-	Female
5163	7316-398	1.01626953631504	PDK1	7316-398	Plexiform Neurofibroma	-/-	Female
5164	7316-398	0.780869266827355	PDK2	7316-398	Plexiform Neurofibroma	-/-	Female
51646	7316-398	-2.09879229689583	YPEL5	7316-398	Plexiform Neurofibroma	-/-	Female
5165	7316-398	0.519009788970909	PDK3	7316-398	Plexiform Neurofibroma	-/-	Female
51655	7316-398	-1.54725982873699	RASD1	7316-398	Plexiform Neurofibroma	-/-	Female
51657	7316-398	-2.73107358571756	STYXL1	7316-398	Plexiform Neurofibroma	-/-	Female
5166	7316-398	1.89270843677763	PDK4	7316-398	Plexiform Neurofibroma	-/-	Female
51665	7316-398	3.38221578731714	ASB1	7316-398	Plexiform Neurofibroma	-/-	Female
51666	7316-398	-1.33290878303181	ASB4	7316-398	Plexiform Neurofibroma	-/-	Female
51684	7316-398	2.99711168955701	SUFU	7316-398	Plexiform Neurofibroma	-/-	Female
5170	7316-398	6.59284824550457	PDPK1	7316-398	Plexiform Neurofibroma	-/-	Female
51701	7316-398	0.234085593923126	NLK	7316-398	Plexiform Neurofibroma	-/-	Female
51704	7316-398	1.96082590174798	GPRC5B	7316-398	Plexiform Neurofibroma	-/-	Female
51715	7316-398	2.46776022849543	RAB23	7316-398	Plexiform Neurofibroma	-/-	Female
51720	7316-398	-0.00452797964357322	UIMC1	7316-398	Plexiform Neurofibroma	-/-	Female
5173	7316-398	-1.23604506898453	PDYN	7316-398	Plexiform Neurofibroma	-/-	Female
51735	7316-398	7.69702851855879	RAPGEF6	7316-398	Plexiform Neurofibroma	-/-	Female
51741	7316-398	-0.856718519165954	WWOX	7316-398	Plexiform Neurofibroma	-/-	Female
5175	7316-398	-0.736073894983333	PECAM1	7316-398	Plexiform Neurofibroma	-/-	Female
51762	7316-398	2.4113681660205	RAB8B	7316-398	Plexiform Neurofibroma	-/-	Female
51764	7316-398	-1.57424717683199	GNG13	7316-398	Plexiform Neurofibroma	-/-	Female
51765	7316-398	1.42464290021888	STK26	7316-398	Plexiform Neurofibroma	-/-	Female
51776	7316-398	3.57999121942463	MAP3K20	7316-398	Plexiform Neurofibroma	-/-	Female
51806	7316-398	-3.05179823242326	CALML5	7316-398	Plexiform Neurofibroma	-/-	Female
5187	7316-398	2.03454189355655	PER1	7316-398	Plexiform Neurofibroma	-/-	Female
5207	7316-398	-2.03676627952061	PFKFB1	7316-398	Plexiform Neurofibroma	-/-	Female
5272	7316-398	2.49798817586379	SERPINB9	7316-398	Plexiform Neurofibroma	-/-	Female
5286	7316-398	6.26799797151303	PIK3C2A	7316-398	Plexiform Neurofibroma	-/-	Female
5287	7316-398	3.50103307412842	PIK3C2B	7316-398	Plexiform Neurofibroma	-/-	Female
5288	7316-398	-1.84318912082887	PIK3C2G	7316-398	Plexiform Neurofibroma	-/-	Female
5289	7316-398	2.8786098040547	PIK3C3	7316-398	Plexiform Neurofibroma	-/-	Female
5290	7316-398	4.84937602094492	PIK3CA	7316-398	Plexiform Neurofibroma	-/-	Female
5291	7316-398	2.98313571361551	PIK3CB	7316-398	Plexiform Neurofibroma	-/-	Female
5295	7316-398	3.34787346254689	PIK3R1	7316-398	Plexiform Neurofibroma	-/-	Female
5296	7316-398	0.874190495415574	PIK3R2	7316-398	Plexiform Neurofibroma	-/-	Female
5297	7316-398	4.54527139410452	PI4KA	7316-398	Plexiform Neurofibroma	-/-	Female
5298	7316-398	1.60031434501744	PI4KB	7316-398	Plexiform Neurofibroma	-/-	Female
5300	7316-398	-3.21405550157632	PIN1	7316-398	Plexiform Neurofibroma	-/-	Female
5310	7316-398	4.12602781186429	PKD1	7316-398	Plexiform Neurofibroma	-/-	Female
5311	7316-398	3.70783688488236	PKD2	7316-398	Plexiform Neurofibroma	-/-	Female
5317	7316-398	-3.98017159215677	PKP1	7316-398	Plexiform Neurofibroma	-/-	Female
5319	7316-398	-3.08944744557287	PLA2G1B	7316-398	Plexiform Neurofibroma	-/-	Female
5327	7316-398	0.89059810569116	PLAT	7316-398	Plexiform Neurofibroma	-/-	Female
5331	7316-398	1.91835625530358	PLCB3	7316-398	Plexiform Neurofibroma	-/-	Female
5332	7316-398	1.66705773398692	PLCB4	7316-398	Plexiform Neurofibroma	-/-	Female
5333	7316-398	-1.03592868465271	PLCD1	7316-398	Plexiform Neurofibroma	-/-	Female
53340	7316-398	-3.32884694653825	SPA17	7316-398	Plexiform Neurofibroma	-/-	Female
5335	7316-398	3.15643465638937	PLCG1	7316-398	Plexiform Neurofibroma	-/-	Female
53353	7316-398	0.557864703135391	LRP1B	7316-398	Plexiform Neurofibroma	-/-	Female
53358	7316-398	-0.307436326263086	SHC3	7316-398	Plexiform Neurofibroma	-/-	Female
5336	7316-398	2.2497548220774	PLCG2	7316-398	Plexiform Neurofibroma	-/-	Female
5337	7316-398	1.90896682946297	PLD1	7316-398	Plexiform Neurofibroma	-/-	Female
5338	7316-398	0.335241327661457	PLD2	7316-398	Plexiform Neurofibroma	-/-	Female
5355	7316-398	-2.37016797383268	PLP2	7316-398	Plexiform Neurofibroma	-/-	Female
5356	7316-398	0.934610140717352	PLRG1	7316-398	Plexiform Neurofibroma	-/-	Female
5361	7316-398	4.45071484187459	PLXNA1	7316-398	Plexiform Neurofibroma	-/-	Female
5362	7316-398	2.68588659898481	PLXNA2	7316-398	Plexiform Neurofibroma	-/-	Female
53632	7316-398	-2.27101183672792	PRKAG3	7316-398	Plexiform Neurofibroma	-/-	Female
53637	7316-398	-1.81474063163045	S1PR5	7316-398	Plexiform Neurofibroma	-/-	Female
5364	7316-398	1.41537833113356	PLXNB1	7316-398	Plexiform Neurofibroma	-/-	Female
5365	7316-398	0.640634799477928	PLXNB3	7316-398	Plexiform Neurofibroma	-/-	Female
5366	7316-398	0.0387782442893522	PMAIP1	7316-398	Plexiform Neurofibroma	-/-	Female
53833	7316-398	-2.48796381468916	IL20RB	7316-398	Plexiform Neurofibroma	-/-	Female
53834	7316-398	0.657025739709691	FGFRL1	7316-398	Plexiform Neurofibroma	-/-	Female
53836	7316-398	-3.15301354524973	GPR87	7316-398	Plexiform Neurofibroma	-/-	Female
53905	7316-398	-1.83442500311546	DUOX1	7316-398	Plexiform Neurofibroma	-/-	Female
53916	7316-398	-3.54556443710217	RAB4B	7316-398	Plexiform Neurofibroma	-/-	Female
53917	7316-398	-2.73914236271863	RAB24	7316-398	Plexiform Neurofibroma	-/-	Female
53944	7316-398	5.34495477212994	CSNK1G1	7316-398	Plexiform Neurofibroma	-/-	Female
5395	7316-398	-0.388383121463699	PMS2	7316-398	Plexiform Neurofibroma	-/-	Female
5413	7316-398	-0.649320389738151	SEPT5	7316-398	Plexiform Neurofibroma	-/-	Female
54205	7316-398	-1.83068369302679	CYCS	7316-398	Plexiform Neurofibroma	-/-	Female
54206	7316-398	1.88878323244294	ERRFI1	7316-398	Plexiform Neurofibroma	-/-	Female
54207	7316-398	-2.45163752756238	KCNK10	7316-398	Plexiform Neurofibroma	-/-	Female
5424	7316-398	-0.615692566572327	POLD1	7316-398	Plexiform Neurofibroma	-/-	Female
5426	7316-398	3.04060726764135	POLE	7316-398	Plexiform Neurofibroma	-/-	Female
54328	7316-398	1.9242399011369	GPR173	7316-398	Plexiform Neurofibroma	-/-	Female
54329	7316-398	0.810409481418754	GPR85	7316-398	Plexiform Neurofibroma	-/-	Female
54331	7316-398	3.00725123464272	GNG2	7316-398	Plexiform Neurofibroma	-/-	Female
54361	7316-398	-1.20901305092442	WNT4	7316-398	Plexiform Neurofibroma	-/-	Female
54429	7316-398	2.61450602897219	TAS2R5	7316-398	Plexiform Neurofibroma	-/-	Female
54453	7316-398	2.70451858497173	RIN2	7316-398	Plexiform Neurofibroma	-/-	Female
54472	7316-398	0.978959570502762	TOLLIP	7316-398	Plexiform Neurofibroma	-/-	Female
54475	7316-398	-0.207923200295892	NLE1	7316-398	Plexiform Neurofibroma	-/-	Female
545	7316-398	4.36856687618594	ATR	7316-398	Plexiform Neurofibroma	-/-	Female
54509	7316-398	-0.943161573035865	RHOF	7316-398	Plexiform Neurofibroma	-/-	Female
54541	7316-398	-0.236169179217014	DDIT4	7316-398	Plexiform Neurofibroma	-/-	Female
54584	7316-398	-2.1963482705529	GNB1L	7316-398	Plexiform Neurofibroma	-/-	Female
54602	7316-398	1.75314973276585	NDFIP2	7316-398	Plexiform Neurofibroma	-/-	Female
54662	7316-398	2.29140608746159	TBC1D13	7316-398	Plexiform Neurofibroma	-/-	Female
54714	7316-398	-1.54945654789828	CNGB3	7316-398	Plexiform Neurofibroma	-/-	Female
5473	7316-398	-1.68786945890214	PPBP	7316-398	Plexiform Neurofibroma	-/-	Female
54756	7316-398	2.22736313036993	IL17RD	7316-398	Plexiform Neurofibroma	-/-	Female
54763	7316-398	-1.79612116873887	ROPN1	7316-398	Plexiform Neurofibroma	-/-	Female
54769	7316-398	0.231323974162882	DIRAS2	7316-398	Plexiform Neurofibroma	-/-	Female
54790	7316-398	5.15636030855852	TET2	7316-398	Plexiform Neurofibroma	-/-	Female
5480	7316-398	-0.354936841896515	PPIC	7316-398	Plexiform Neurofibroma	-/-	Female
54848	7316-398	0.490245889554384	ARHGEF38	7316-398	Plexiform Neurofibroma	-/-	Female
54849	7316-398	-0.847149492044103	DEF8	7316-398	Plexiform Neurofibroma	-/-	Female
54855	7316-398	-0.229260274723343	TENT5C	7316-398	Plexiform Neurofibroma	-/-	Female
54860	7316-398	-2.25288397630278	MS4A12	7316-398	Plexiform Neurofibroma	-/-	Female
54875	7316-398	2.14205498105584	CNTLN	7316-398	Plexiform Neurofibroma	-/-	Female
54885	7316-398	3.61090633214142	TBC1D8B	7316-398	Plexiform Neurofibroma	-/-	Female
54894	7316-398	0.439572409658892	RNF43	7316-398	Plexiform Neurofibroma	-/-	Female
54910	7316-398	2.21892750098107	SEMA4C	7316-398	Plexiform Neurofibroma	-/-	Female
54922	7316-398	-0.608602768107653	RASIP1	7316-398	Plexiform Neurofibroma	-/-	Female
54933	7316-398	-1.70959129103017	RHBDL2	7316-398	Plexiform Neurofibroma	-/-	Female
5494	7316-398	4.41919038070246	PPM1A	7316-398	Plexiform Neurofibroma	-/-	Female
54962	7316-398	-1.50092223441859	TIPIN	7316-398	Plexiform Neurofibroma	-/-	Female
5500	7316-398	2.2606585444667	PPP1CB	7316-398	Plexiform Neurofibroma	-/-	Female
55003	7316-398	0.145287835546369	PAK1IP1	7316-398	Plexiform Neurofibroma	-/-	Female
5502	7316-398	-2.40481830531164	PPP1R1A	7316-398	Plexiform Neurofibroma	-/-	Female
55023	7316-398	6.43445478839885	PHIP	7316-398	Plexiform Neurofibroma	-/-	Female
5504	7316-398	0.418782374262987	PPP1R2	7316-398	Plexiform Neurofibroma	-/-	Female
55075	7316-398	2.38804982212122	UACA	7316-398	Plexiform Neurofibroma	-/-	Female
551	7316-398	-1.28132897335662	AVP	7316-398	Plexiform Neurofibroma	-/-	Female
55103	7316-398	2.97923298711957	RALGPS2	7316-398	Plexiform Neurofibroma	-/-	Female
55120	7316-398	-2.38194101031462	FANCL	7316-398	Plexiform Neurofibroma	-/-	Female
5515	7316-398	-0.243661240305664	PPP2CA	7316-398	Plexiform Neurofibroma	-/-	Female
5516	7316-398	1.49581151479267	PPP2CB	7316-398	Plexiform Neurofibroma	-/-	Female
55160	7316-398	1.19507801722484	ARHGEF10L	7316-398	Plexiform Neurofibroma	-/-	Female
5518	7316-398	-0.814782369482422	PPP2R1A	7316-398	Plexiform Neurofibroma	-/-	Female
55188	7316-398	2.19441522850093	RIC8B	7316-398	Plexiform Neurofibroma	-/-	Female
55198	7316-398	2.20725405213843	APPL2	7316-398	Plexiform Neurofibroma	-/-	Female
5520	7316-398	1.32780601300028	PPP2R2A	7316-398	Plexiform Neurofibroma	-/-	Female
55200	7316-398	-2.04793295504483	PLEKHG6	7316-398	Plexiform Neurofibroma	-/-	Female
55207	7316-398	1.66123616462306	ARL8B	7316-398	Plexiform Neurofibroma	-/-	Female
5521	7316-398	0.252437774898035	PPP2R2B	7316-398	Plexiform Neurofibroma	-/-	Female
5522	7316-398	-0.407141895624951	PPP2R2C	7316-398	Plexiform Neurofibroma	-/-	Female
55249	7316-398	0.767931629774157	YY1AP1	7316-398	Plexiform Neurofibroma	-/-	Female
5525	7316-398	0.209075652120902	PPP2R5A	7316-398	Plexiform Neurofibroma	-/-	Female
5526	7316-398	-0.117461184534569	PPP2R5B	7316-398	Plexiform Neurofibroma	-/-	Female
5527	7316-398	2.32219787171294	PPP2R5C	7316-398	Plexiform Neurofibroma	-/-	Female
5528	7316-398	0.892175698295981	PPP2R5D	7316-398	Plexiform Neurofibroma	-/-	Female
5529	7316-398	4.81745902323151	PPP2R5E	7316-398	Plexiform Neurofibroma	-/-	Female
55296	7316-398	2.3030740569512	TBC1D19	7316-398	Plexiform Neurofibroma	-/-	Female
553	7316-398	-0.882093711409022	AVPR1B	7316-398	Plexiform Neurofibroma	-/-	Female
5531	7316-398	-4.06051227332519	PPP4C	7316-398	Plexiform Neurofibroma	-/-	Female
5532	7316-398	1.67996444646544	PPP3CB	7316-398	Plexiform Neurofibroma	-/-	Female
55344	7316-398	-0.799663002765956	PLCXD1	7316-398	Plexiform Neurofibroma	-/-	Female
55357	7316-398	1.04371836801743	TBC1D2	7316-398	Plexiform Neurofibroma	-/-	Female
5536	7316-398	-1.49078036024719	PPP5C	7316-398	Plexiform Neurofibroma	-/-	Female
55366	7316-398	2.70595609028044	LGR4	7316-398	Plexiform Neurofibroma	-/-	Female
55367	7316-398	-1.83648533916228	PIDD1	7316-398	Plexiform Neurofibroma	-/-	Female
5538	7316-398	-1.58990290603508	PPT1	7316-398	Plexiform Neurofibroma	-/-	Female
554	7316-398	-1.07906732604156	AVPR2	7316-398	Plexiform Neurofibroma	-/-	Female
5540	7316-398	-0.944291792019889	NPY4R	7316-398	Plexiform Neurofibroma	-/-	Female
55432	7316-398	2.72643124081801	YOD1	7316-398	Plexiform Neurofibroma	-/-	Female
55437	7316-398	-1.32753830030312	STRADB	7316-398	Plexiform Neurofibroma	-/-	Female
55507	7316-398	-1.43515342300522	GPRC5D	7316-398	Plexiform Neurofibroma	-/-	Female
55534	7316-398	3.41216066278511	MAML3	7316-398	Plexiform Neurofibroma	-/-	Female
55544	7316-398	-1.31193109239897	RBM38	7316-398	Plexiform Neurofibroma	-/-	Female
55558	7316-398	2.74677913247973	PLXNA3	7316-398	Plexiform Neurofibroma	-/-	Female
55561	7316-398	3.07629205375669	CDC42BPG	7316-398	Plexiform Neurofibroma	-/-	Female
55600	7316-398	-3.58782355171706	ITLN1	7316-398	Plexiform Neurofibroma	-/-	Female
55602	7316-398	2.25824950782208	CDKN2AIP	7316-398	Plexiform Neurofibroma	-/-	Female
55616	7316-398	1.69778323609355	ASAP3	7316-398	Plexiform Neurofibroma	-/-	Female
5562	7316-398	3.27729359420891	PRKAA1	7316-398	Plexiform Neurofibroma	-/-	Female
5563	7316-398	2.16966299548752	PRKAA2	7316-398	Plexiform Neurofibroma	-/-	Female
55633	7316-398	0.748670989492266	TBC1D22B	7316-398	Plexiform Neurofibroma	-/-	Female
55635	7316-398	-1.10105692216003	DEPDC1	7316-398	Plexiform Neurofibroma	-/-	Female
5564	7316-398	-1.38433159474592	PRKAB1	7316-398	Plexiform Neurofibroma	-/-	Female
55647	7316-398	-1.86353335110351	RAB20	7316-398	Plexiform Neurofibroma	-/-	Female
5565	7316-398	2.92736369156508	PRKAB2	7316-398	Plexiform Neurofibroma	-/-	Female
5566	7316-398	1.01865577338228	PRKACA	7316-398	Plexiform Neurofibroma	-/-	Female
5567	7316-398	2.04341107853526	PRKACB	7316-398	Plexiform Neurofibroma	-/-	Female
5568	7316-398	-1.17516558282665	PRKACG	7316-398	Plexiform Neurofibroma	-/-	Female
55684	7316-398	-0.227913335822282	RABL6	7316-398	Plexiform Neurofibroma	-/-	Female
55697	7316-398	0.916827816874031	VAC14	7316-398	Plexiform Neurofibroma	-/-	Female
55698	7316-398	-0.550076166050735	RADIL	7316-398	Plexiform Neurofibroma	-/-	Female
5571	7316-398	-1.80590223302442	PRKAG1	7316-398	Plexiform Neurofibroma	-/-	Female
55715	7316-398	-1.66573083883648	DOK4	7316-398	Plexiform Neurofibroma	-/-	Female
5573	7316-398	3.90335793368827	PRKAR1A	7316-398	Plexiform Neurofibroma	-/-	Female
55738	7316-398	-0.782732866014764	ARFGAP1	7316-398	Plexiform Neurofibroma	-/-	Female
5575	7316-398	-1.02308284424305	PRKAR1B	7316-398	Plexiform Neurofibroma	-/-	Female
55750	7316-398	-0.622359266261552	AGK	7316-398	Plexiform Neurofibroma	-/-	Female
55754	7316-398	3.52688773762126	TMEM30A	7316-398	Plexiform Neurofibroma	-/-	Female
55759	7316-398	2.413811461396	WDR12	7316-398	Plexiform Neurofibroma	-/-	Female
5576	7316-398	6.53760370330654	PRKAR2A	7316-398	Plexiform Neurofibroma	-/-	Female
5577	7316-398	1.58813561141584	PRKAR2B	7316-398	Plexiform Neurofibroma	-/-	Female
5578	7316-398	2.47891314089644	PRKCA	7316-398	Plexiform Neurofibroma	-/-	Female
55784	7316-398	1.61627521400006	MCTP2	7316-398	Plexiform Neurofibroma	-/-	Female
55785	7316-398	3.43977524218184	FGD6	7316-398	Plexiform Neurofibroma	-/-	Female
55789	7316-398	-1.21703338482662	DEPDC1B	7316-398	Plexiform Neurofibroma	-/-	Female
558	7316-398	3.5088588252949	AXL	7316-398	Plexiform Neurofibroma	-/-	Female
5580	7316-398	-0.291833738023938	PRKCD	7316-398	Plexiform Neurofibroma	-/-	Female
5581	7316-398	3.30713549939813	PRKCE	7316-398	Plexiform Neurofibroma	-/-	Female
55811	7316-398	-1.66145507155065	ADCY10	7316-398	Plexiform Neurofibroma	-/-	Female
55816	7316-398	0.318411010113652	DOK5	7316-398	Plexiform Neurofibroma	-/-	Female
5582	7316-398	-1.79745394289318	PRKCG	7316-398	Plexiform Neurofibroma	-/-	Female
55824	7316-398	2.92075934626941	PAG1	7316-398	Plexiform Neurofibroma	-/-	Female
55829	7316-398	-2.06874263010449	SELENOS	7316-398	Plexiform Neurofibroma	-/-	Female
5583	7316-398	2.67888813406842	PRKCH	7316-398	Plexiform Neurofibroma	-/-	Female
5584	7316-398	3.64077817512497	PRKCI	7316-398	Plexiform Neurofibroma	-/-	Female
55844	7316-398	-1.53746802227748	PPP2R2D	7316-398	Plexiform Neurofibroma	-/-	Female
5585	7316-398	-0.988303508277214	PKN1	7316-398	Plexiform Neurofibroma	-/-	Female
55851	7316-398	-4.14460252354157	PSENEN	7316-398	Plexiform Neurofibroma	-/-	Female
55852	7316-398	3.34618851936741	TEX2	7316-398	Plexiform Neurofibroma	-/-	Female
5586	7316-398	5.58078980463576	PKN2	7316-398	Plexiform Neurofibroma	-/-	Female
5587	7316-398	2.47868867316474	PRKD1	7316-398	Plexiform Neurofibroma	-/-	Female
55879	7316-398	0.430686883985551	GABRQ	7316-398	Plexiform Neurofibroma	-/-	Female
55884	7316-398	1.27808921140264	WSB2	7316-398	Plexiform Neurofibroma	-/-	Female
5589	7316-398	1.32306578223014	PRKCSH	7316-398	Plexiform Neurofibroma	-/-	Female
55890	7316-398	-2.3448271940565	GPRC5C	7316-398	Plexiform Neurofibroma	-/-	Female
5590	7316-398	-1.31149412860458	PRKCZ	7316-398	Plexiform Neurofibroma	-/-	Female
55904	7316-398	7.1622056444066	KMT2E	7316-398	Plexiform Neurofibroma	-/-	Female
55915	7316-398	-0.478476082220597	LANCL2	7316-398	Plexiform Neurofibroma	-/-	Female
5592	7316-398	4.49349825650221	PRKG1	7316-398	Plexiform Neurofibroma	-/-	Female
5593	7316-398	1.6751364761132	PRKG2	7316-398	Plexiform Neurofibroma	-/-	Female
5595	7316-398	-1.01031091653977	MAPK3	7316-398	Plexiform Neurofibroma	-/-	Female
5596	7316-398	0.938281454863502	MAPK4	7316-398	Plexiform Neurofibroma	-/-	Female
5597	7316-398	3.81252523900814	MAPK6	7316-398	Plexiform Neurofibroma	-/-	Female
55970	7316-398	3.30739285312726	GNG12	7316-398	Plexiform Neurofibroma	-/-	Female
55971	7316-398	-1.04160810336359	BAIAP2L1	7316-398	Plexiform Neurofibroma	-/-	Female
5598	7316-398	1.04723340568481	MAPK7	7316-398	Plexiform Neurofibroma	-/-	Female
5599	7316-398	4.08292609863699	MAPK8	7316-398	Plexiform Neurofibroma	-/-	Female
5601	7316-398	2.02367859556334	MAPK9	7316-398	Plexiform Neurofibroma	-/-	Female
5602	7316-398	1.01312545964074	MAPK10	7316-398	Plexiform Neurofibroma	-/-	Female
5603	7316-398	-0.72052893924205	MAPK13	7316-398	Plexiform Neurofibroma	-/-	Female
5604	7316-398	2.3840838807581	MAP2K1	7316-398	Plexiform Neurofibroma	-/-	Female
5605	7316-398	-1.84732358929176	MAP2K2	7316-398	Plexiform Neurofibroma	-/-	Female
5606	7316-398	-0.591534122797309	MAP2K3	7316-398	Plexiform Neurofibroma	-/-	Female
5607	7316-398	1.44265034841736	MAP2K5	7316-398	Plexiform Neurofibroma	-/-	Female
5608	7316-398	-1.45794310872969	MAP2K6	7316-398	Plexiform Neurofibroma	-/-	Female
5609	7316-398	1.79287614600751	MAP2K7	7316-398	Plexiform Neurofibroma	-/-	Female
5610	7316-398	3.34684691631145	EIF2AK2	7316-398	Plexiform Neurofibroma	-/-	Female
5612	7316-398	1.8865236129589	THAP12	7316-398	Plexiform Neurofibroma	-/-	Female
56288	7316-398	2.71734091672872	PARD3	7316-398	Plexiform Neurofibroma	-/-	Female
56344	7316-398	-3.83715830680159	CABP5	7316-398	Plexiform Neurofibroma	-/-	Female
56413	7316-398	0.598852655123281	LTB4R2	7316-398	Plexiform Neurofibroma	-/-	Female
56477	7316-398	-1.93773865955292	CCL28	7316-398	Plexiform Neurofibroma	-/-	Female
5652	7316-398	-2.55832253691942	PRSS8	7316-398	Plexiform Neurofibroma	-/-	Female
5653	7316-398	-3.33474621174323	KLK6	7316-398	Plexiform Neurofibroma	-/-	Female
566	7316-398	-2.1218095254898	AZU1	7316-398	Plexiform Neurofibroma	-/-	Female
56603	7316-398	1.21097551322274	CYP26B1	7316-398	Plexiform Neurofibroma	-/-	Female
56616	7316-398	-3.14283117443721	DIABLO	7316-398	Plexiform Neurofibroma	-/-	Female
5662	7316-398	-1.25909880535997	PSD	7316-398	Plexiform Neurofibroma	-/-	Female
56624	7316-398	0.660861820816323	ASAH2	7316-398	Plexiform Neurofibroma	-/-	Female
5663	7316-398	2.56541618278097	PSEN1	7316-398	Plexiform Neurofibroma	-/-	Female
5664	7316-398	-0.506887704426286	PSEN2	7316-398	Plexiform Neurofibroma	-/-	Female
56656	7316-398	-1.20267993819233	OR2S2	7316-398	Plexiform Neurofibroma	-/-	Female
56674	7316-398	-1.17034720757904	TMEM9B	7316-398	Plexiform Neurofibroma	-/-	Female
567	7316-398	0.048473627645095	B2M	7316-398	Plexiform Neurofibroma	-/-	Female
56776	7316-398	0.48202452658084	FMN2	7316-398	Plexiform Neurofibroma	-/-	Female
56848	7316-398	-0.987214477880243	SPHK2	7316-398	Plexiform Neurofibroma	-/-	Female
56882	7316-398	1.83880130037148	CDC42SE1	7316-398	Plexiform Neurofibroma	-/-	Female
56896	7316-398	-0.726543483693614	DPYSL5	7316-398	Plexiform Neurofibroma	-/-	Female
56923	7316-398	-1.20203647548734	NMUR2	7316-398	Plexiform Neurofibroma	-/-	Female
56924	7316-398	-0.817379625821346	PAK6	7316-398	Plexiform Neurofibroma	-/-	Female
56926	7316-398	0.653849699362307	NCLN	7316-398	Plexiform Neurofibroma	-/-	Female
56937	7316-398	1.57091908983486	PMEPA1	7316-398	Plexiform Neurofibroma	-/-	Female
56940	7316-398	-1.03822455219307	DUSP22	7316-398	Plexiform Neurofibroma	-/-	Female
56957	7316-398	5.72064207642584	OTUD7B	7316-398	Plexiform Neurofibroma	-/-	Female
56963	7316-398	1.75610483100998	RGMA	7316-398	Plexiform Neurofibroma	-/-	Female
56990	7316-398	1.22893773719125	CDC42SE2	7316-398	Plexiform Neurofibroma	-/-	Female
56998	7316-398	-1.50971255140183	CTNNBIP1	7316-398	Plexiform Neurofibroma	-/-	Female
57003	7316-398	3.1496041344746	CCDC47	7316-398	Plexiform Neurofibroma	-/-	Female
57007	7316-398	1.03987616520771	ACKR3	7316-398	Plexiform Neurofibroma	-/-	Female
57010	7316-398	-1.48109206077299	CABP4	7316-398	Plexiform Neurofibroma	-/-	Female
57111	7316-398	-3.56317994943522	RAB25	7316-398	Plexiform Neurofibroma	-/-	Female
57121	7316-398	-1.45208566973833	LPAR5	7316-398	Plexiform Neurofibroma	-/-	Female
57139	7316-398	-1.41699659947275	RGL3	7316-398	Plexiform Neurofibroma	-/-	Female
57144	7316-398	-0.977168853349212	PAK5	7316-398	Plexiform Neurofibroma	-/-	Female
57148	7316-398	5.2536718153479	RALGAPB	7316-398	Plexiform Neurofibroma	-/-	Female
57153	7316-398	1.07952281069054	SLC44A2	7316-398	Plexiform Neurofibroma	-/-	Female
57154	7316-398	3.46695701340453	SMURF1	7316-398	Plexiform Neurofibroma	-/-	Female
57159	7316-398	-2.53627821801246	TRIM54	7316-398	Plexiform Neurofibroma	-/-	Female
57186	7316-398	6.10479631913703	RALGAPA2	7316-398	Plexiform Neurofibroma	-/-	Female
57191	7316-398	1.93119374498172	VN1R1	7316-398	Plexiform Neurofibroma	-/-	Female
572	7316-398	-3.97307473716197	BAD	7316-398	Plexiform Neurofibroma	-/-	Female
57211	7316-398	1.45451425104079	ADGRG6	7316-398	Plexiform Neurofibroma	-/-	Female
57221	7316-398	4.1951768167833	ARFGEF3	7316-398	Plexiform Neurofibroma	-/-	Female
5724	7316-398	3.23350424719765	PTAFR	7316-398	Plexiform Neurofibroma	-/-	Female
5726	7316-398	-0.449323815314664	TAS2R38	7316-398	Plexiform Neurofibroma	-/-	Female
5727	7316-398	3.05310769255678	PTCH1	7316-398	Plexiform Neurofibroma	-/-	Female
5728	7316-398	2.84449129232819	PTEN	7316-398	Plexiform Neurofibroma	-/-	Female
573	7316-398	-1.6301124428981	BAG1	7316-398	Plexiform Neurofibroma	-/-	Female
5731	7316-398	-2.44157835634691	PTGER1	7316-398	Plexiform Neurofibroma	-/-	Female
5734	7316-398	1.6311383235718	PTGER4	7316-398	Plexiform Neurofibroma	-/-	Female
57381	7316-398	3.50789741083654	RHOJ	7316-398	Plexiform Neurofibroma	-/-	Female
5739	7316-398	0.757734910389886	PTGIR	7316-398	Plexiform Neurofibroma	-/-	Female
57403	7316-398	2.55593163198427	RAB22A	7316-398	Plexiform Neurofibroma	-/-	Female
5744	7316-398	0.213201039172868	PTHLH	7316-398	Plexiform Neurofibroma	-/-	Female
57447	7316-398	-1.82134535760038	NDRG2	7316-398	Plexiform Neurofibroma	-/-	Female
57449	7316-398	0.906816998469508	PLEKHG5	7316-398	Plexiform Neurofibroma	-/-	Female
5745	7316-398	-1.29008155882816	PTH1R	7316-398	Plexiform Neurofibroma	-/-	Female
57451	7316-398	0.902341193124545	TENM2	7316-398	Plexiform Neurofibroma	-/-	Female
5746	7316-398	-1.40328542248226	PTH2R	7316-398	Plexiform Neurofibroma	-/-	Female
57465	7316-398	1.76854545358723	TBC1D24	7316-398	Plexiform Neurofibroma	-/-	Female
5747	7316-398	2.41169803604234	PTK2	7316-398	Plexiform Neurofibroma	-/-	Female
57480	7316-398	3.59968807833034	PLEKHG1	7316-398	Plexiform Neurofibroma	-/-	Female
57491	7316-398	-0.582929677589589	AHRR	7316-398	Plexiform Neurofibroma	-/-	Female
57498	7316-398	7.1607583460128	KIDINS220	7316-398	Plexiform Neurofibroma	-/-	Female
575	7316-398	-0.468384094922201	ADGRB1	7316-398	Plexiform Neurofibroma	-/-	Female
57506	7316-398	4.24603690759518	MAVS	7316-398	Plexiform Neurofibroma	-/-	Female
57512	7316-398	-1.95496759198962	GPR158	7316-398	Plexiform Neurofibroma	-/-	Female
57521	7316-398	4.73329846445481	RPTOR	7316-398	Plexiform Neurofibroma	-/-	Female
57522	7316-398	3.14278678970791	SRGAP1	7316-398	Plexiform Neurofibroma	-/-	Female
57524	7316-398	-0.803038324776648	CASKIN1	7316-398	Plexiform Neurofibroma	-/-	Female
57533	7316-398	3.59820144138595	TBC1D14	7316-398	Plexiform Neurofibroma	-/-	Female
57534	7316-398	5.63978920155814	MIB1	7316-398	Plexiform Neurofibroma	-/-	Female
5754	7316-398	1.85807982321286	PTK7	7316-398	Plexiform Neurofibroma	-/-	Female
57551	7316-398	10.1523229097601	TAOK1	7316-398	Plexiform Neurofibroma	-/-	Female
57556	7316-398	0.63232833111324	SEMA6A	7316-398	Plexiform Neurofibroma	-/-	Female
57568	7316-398	2.58016939605481	SIPA1L2	7316-398	Plexiform Neurofibroma	-/-	Female
57569	7316-398	3.08360520597986	ARHGAP20	7316-398	Plexiform Neurofibroma	-/-	Female
57584	7316-398	4.66325208969469	ARHGAP21	7316-398	Plexiform Neurofibroma	-/-	Female
576	7316-398	0.492829789646307	ADGRB2	7316-398	Plexiform Neurofibroma	-/-	Female
57630	7316-398	2.85345869801998	SH3RF1	7316-398	Plexiform Neurofibroma	-/-	Female
57636	7316-398	2.85938869109815	ARHGAP23	7316-398	Plexiform Neurofibroma	-/-	Female
5764	7316-398	0.535717073615033	PTN	7316-398	Plexiform Neurofibroma	-/-	Female
57658	7316-398	2.16994499937285	CALCOCO1	7316-398	Plexiform Neurofibroma	-/-	Female
57674	7316-398	4.39497950018133	RNF213	7316-398	Plexiform Neurofibroma	-/-	Female
57679	7316-398	3.97885075065932	ALS2	7316-398	Plexiform Neurofibroma	-/-	Female
5770	7316-398	2.58802042191506	PTPN1	7316-398	Plexiform Neurofibroma	-/-	Female
57761	7316-398	-0.818319969459521	TRIB3	7316-398	Plexiform Neurofibroma	-/-	Female
5777	7316-398	-1.02725773969409	PTPN6	7316-398	Plexiform Neurofibroma	-/-	Female
57799	7316-398	-0.894892061499304	RAB40C	7316-398	Plexiform Neurofibroma	-/-	Female
578	7316-398	-2.58552227138096	BAK1	7316-398	Plexiform Neurofibroma	-/-	Female
5781	7316-398	5.76166970931944	PTPN11	7316-398	Plexiform Neurofibroma	-/-	Female
57826	7316-398	1.90790332769509	RAP2C	7316-398	Plexiform Neurofibroma	-/-	Female
5786	7316-398	1.75731441777314	PTPRA	7316-398	Plexiform Neurofibroma	-/-	Female
5787	7316-398	2.49570574534187	PTPRB	7316-398	Plexiform Neurofibroma	-/-	Female
5788	7316-398	2.81610742786616	PTPRC	7316-398	Plexiform Neurofibroma	-/-	Female
5791	7316-398	3.25925114191014	PTPRE	7316-398	Plexiform Neurofibroma	-/-	Female
5792	7316-398	3.89451398583623	PTPRF	7316-398	Plexiform Neurofibroma	-/-	Female
5793	7316-398	4.03563416726828	PTPRG	7316-398	Plexiform Neurofibroma	-/-	Female
5794	7316-398	-0.988643662107875	PTPRH	7316-398	Plexiform Neurofibroma	-/-	Female
5796	7316-398	3.50257986758814	PTPRK	7316-398	Plexiform Neurofibroma	-/-	Female
5797	7316-398	3.23641508234055	PTPRM	7316-398	Plexiform Neurofibroma	-/-	Female
5799	7316-398	1.1901986900641	PTPRN2	7316-398	Plexiform Neurofibroma	-/-	Female
580	7316-398	5.08064169705828	BARD1	7316-398	Plexiform Neurofibroma	-/-	Female
5801	7316-398	-0.997608835907286	PTPRR	7316-398	Plexiform Neurofibroma	-/-	Female
5802	7316-398	2.00902912529702	PTPRS	7316-398	Plexiform Neurofibroma	-/-	Female
5803	7316-398	-0.140695868070087	PTPRZ1	7316-398	Plexiform Neurofibroma	-/-	Female
581	7316-398	-3.28858847851703	BAX	7316-398	Plexiform Neurofibroma	-/-	Female
5810	7316-398	0.345640296461415	RAD1	7316-398	Plexiform Neurofibroma	-/-	Female
58158	7316-398	-0.566545565648951	NEUROD4	7316-398	Plexiform Neurofibroma	-/-	Female
5819	7316-398	-0.914925959816782	NECTIN2	7316-398	Plexiform Neurofibroma	-/-	Female
58191	7316-398	1.05754760165108	CXCL16	7316-398	Plexiform Neurofibroma	-/-	Female
5822	7316-398	1.30815834930609	PWP2	7316-398	Plexiform Neurofibroma	-/-	Female
5829	7316-398	2.08799888078862	PXN	7316-398	Plexiform Neurofibroma	-/-	Female
58473	7316-398	-1.78905586584338	PLEKHB1	7316-398	Plexiform Neurofibroma	-/-	Female
58480	7316-398	0.986262499074437	RHOU	7316-398	Plexiform Neurofibroma	-/-	Female
58533	7316-398	1.35369190896571	SNX6	7316-398	Plexiform Neurofibroma	-/-	Female
5861	7316-398	1.30494265673578	RAB1A	7316-398	Plexiform Neurofibroma	-/-	Female
5862	7316-398	2.47452520274068	RAB2A	7316-398	Plexiform Neurofibroma	-/-	Female
5863	7316-398	-0.149867308588137	RGL2	7316-398	Plexiform Neurofibroma	-/-	Female
5864	7316-398	-1.04546211069183	RAB3A	7316-398	Plexiform Neurofibroma	-/-	Female
5865	7316-398	1.39438794162616	RAB3B	7316-398	Plexiform Neurofibroma	-/-	Female
5867	7316-398	-0.666501268231923	RAB4A	7316-398	Plexiform Neurofibroma	-/-	Female
5868	7316-398	2.79396181378065	RAB5A	7316-398	Plexiform Neurofibroma	-/-	Female
5869	7316-398	2.24248572969463	RAB5B	7316-398	Plexiform Neurofibroma	-/-	Female
5870	7316-398	2.67686172977759	RAB6A	7316-398	Plexiform Neurofibroma	-/-	Female
5871	7316-398	-0.58105493732502	MAP4K2	7316-398	Plexiform Neurofibroma	-/-	Female
5872	7316-398	-2.55508003887289	RAB13	7316-398	Plexiform Neurofibroma	-/-	Female
5873	7316-398	2.55070949793831	RAB27A	7316-398	Plexiform Neurofibroma	-/-	Female
5874	7316-398	2.01379207754321	RAB27B	7316-398	Plexiform Neurofibroma	-/-	Female
5877	7316-398	-1.97450089077932	RABIF	7316-398	Plexiform Neurofibroma	-/-	Female
5878	7316-398	0.332177065196391	RAB5C	7316-398	Plexiform Neurofibroma	-/-	Female
5879	7316-398	-1.90864897129787	RAC1	7316-398	Plexiform Neurofibroma	-/-	Female
5881	7316-398	-2.38447151182041	RAC3	7316-398	Plexiform Neurofibroma	-/-	Female
5883	7316-398	-2.23354213612196	RAD9A	7316-398	Plexiform Neurofibroma	-/-	Female
5884	7316-398	2.17141407164811	RAD17	7316-398	Plexiform Neurofibroma	-/-	Female
5885	7316-398	2.53056482870259	RAD21	7316-398	Plexiform Neurofibroma	-/-	Female
5888	7316-398	-2.04887237797877	RAD51	7316-398	Plexiform Neurofibroma	-/-	Female
5894	7316-398	1.37275472716637	RAF1	7316-398	Plexiform Neurofibroma	-/-	Female
5898	7316-398	0.429430499342938	RALA	7316-398	Plexiform Neurofibroma	-/-	Female
58985	7316-398	-2.61435017136977	IL22RA1	7316-398	Plexiform Neurofibroma	-/-	Female
5899	7316-398	1.42866330993144	RALB	7316-398	Plexiform Neurofibroma	-/-	Female
5900	7316-398	1.17632567089696	RALGDS	7316-398	Plexiform Neurofibroma	-/-	Female
5901	7316-398	-1.85370979386141	RAN	7316-398	Plexiform Neurofibroma	-/-	Female
5902	7316-398	-2.58464222337992	RANBP1	7316-398	Plexiform Neurofibroma	-/-	Female
5903	7316-398	9.00336760210474	RANBP2	7316-398	Plexiform Neurofibroma	-/-	Female
5905	7316-398	-0.513330454283646	RANGAP1	7316-398	Plexiform Neurofibroma	-/-	Female
5906	7316-398	0.599764985477475	RAP1A	7316-398	Plexiform Neurofibroma	-/-	Female
59067	7316-398	-0.744696655282908	IL21	7316-398	Plexiform Neurofibroma	-/-	Female
5908	7316-398	-1.99953758324136	RAP1B	7316-398	Plexiform Neurofibroma	-/-	Female
5909	7316-398	-1.4072890842928	RAP1GAP	7316-398	Plexiform Neurofibroma	-/-	Female
5910	7316-398	0.951907660052524	RAP1GDS1	7316-398	Plexiform Neurofibroma	-/-	Female
5911	7316-398	2.50825471576566	RAP2A	7316-398	Plexiform Neurofibroma	-/-	Female
5912	7316-398	-0.268996086704369	RAP2B	7316-398	Plexiform Neurofibroma	-/-	Female
5921	7316-398	4.03632989809508	RASA1	7316-398	Plexiform Neurofibroma	-/-	Female
5922	7316-398	6.04134217802572	RASA2	7316-398	Plexiform Neurofibroma	-/-	Female
5923	7316-398	-1.00993630726338	RASGRF1	7316-398	Plexiform Neurofibroma	-/-	Female
59307	7316-398	-2.8600862098589	SIGIRR	7316-398	Plexiform Neurofibroma	-/-	Female
59338	7316-398	2.78701097108992	PLEKHA1	7316-398	Plexiform Neurofibroma	-/-	Female
59340	7316-398	-0.836700034086082	HRH4	7316-398	Plexiform Neurofibroma	-/-	Female
59341	7316-398	-1.21334366391355	TRPV4	7316-398	Plexiform Neurofibroma	-/-	Female
59343	7316-398	2.59925940180238	SENP2	7316-398	Plexiform Neurofibroma	-/-	Female
59345	7316-398	4.03322650489251	GNB4	7316-398	Plexiform Neurofibroma	-/-	Female
59349	7316-398	1.86998309080394	KLHL12	7316-398	Plexiform Neurofibroma	-/-	Female
59350	7316-398	0.430247628930532	RXFP1	7316-398	Plexiform Neurofibroma	-/-	Female
59352	7316-398	-0.916787058287479	LGR6	7316-398	Plexiform Neurofibroma	-/-	Female
595	7316-398	1.62204944577587	CCND1	7316-398	Plexiform Neurofibroma	-/-	Female
5956	7316-398	-0.762749745167184	OPN1LW	7316-398	Plexiform Neurofibroma	-/-	Female
596	7316-398	2.5861608353421	BCL2	7316-398	Plexiform Neurofibroma	-/-	Female
5972	7316-398	-1.5799994138014	REN	7316-398	Plexiform Neurofibroma	-/-	Female
5977	7316-398	1.29186206767134	DPF2	7316-398	Plexiform Neurofibroma	-/-	Female
5979	7316-398	-0.23192060230771	RET	7316-398	Plexiform Neurofibroma	-/-	Female
598	7316-398	-0.438332878188318	BCL2L1	7316-398	Plexiform Neurofibroma	-/-	Female
5984	7316-398	-2.41520508922884	RFC4	7316-398	Plexiform Neurofibroma	-/-	Female
599	7316-398	2.93796786097646	BCL2L2	7316-398	Plexiform Neurofibroma	-/-	Female
5995	7316-398	-0.769241016896864	RGR	7316-398	Plexiform Neurofibroma	-/-	Female
60	7316-398	-1.46277482560172	ACTB	7316-398	Plexiform Neurofibroma	-/-	Female
6000	7316-398	-1.56327034892201	RGS7	7316-398	Plexiform Neurofibroma	-/-	Female
6001	7316-398	-2.35714596336828	RGS10	7316-398	Plexiform Neurofibroma	-/-	Female
6002	7316-398	0.550953970603388	RGS12	7316-398	Plexiform Neurofibroma	-/-	Female
6004	7316-398	0.179902952922782	RGS16	7316-398	Plexiform Neurofibroma	-/-	Female
6009	7316-398	-2.38253864545332	RHEB	7316-398	Plexiform Neurofibroma	-/-	Female
6010	7316-398	-1.31072750244771	RHO	7316-398	Plexiform Neurofibroma	-/-	Female
6011	7316-398	-0.38390837772193	GRK1	7316-398	Plexiform Neurofibroma	-/-	Female
6014	7316-398	-0.479693624834309	RIT2	7316-398	Plexiform Neurofibroma	-/-	Female
6016	7316-398	1.33165678709023	RIT1	7316-398	Plexiform Neurofibroma	-/-	Female
60401	7316-398	1.74027909821083	EDA2R	7316-398	Plexiform Neurofibroma	-/-	Female
60485	7316-398	2.2222982618731	SAV1	7316-398	Plexiform Neurofibroma	-/-	Female
60561	7316-398	1.42715227257668	RINT1	7316-398	Plexiform Neurofibroma	-/-	Female
60682	7316-398	0.923256751778553	SMAP1	7316-398	Plexiform Neurofibroma	-/-	Female
607	7316-398	4.89827822174921	BCL9	7316-398	Plexiform Neurofibroma	-/-	Female
6091	7316-398	2.636824945495	ROBO1	7316-398	Plexiform Neurofibroma	-/-	Female
6092	7316-398	1.54789416964933	ROBO2	7316-398	Plexiform Neurofibroma	-/-	Female
6093	7316-398	5.74395752658765	ROCK1	7316-398	Plexiform Neurofibroma	-/-	Female
6098	7316-398	-0.248222210988556	ROS1	7316-398	Plexiform Neurofibroma	-/-	Female
6101	7316-398	-1.64298713796475	RP1	7316-398	Plexiform Neurofibroma	-/-	Female
611	7316-398	-1.09966458355529	OPN1SW	7316-398	Plexiform Neurofibroma	-/-	Female
6121	7316-398	-0.307879072885706	RPE65	7316-398	Plexiform Neurofibroma	-/-	Female
613	7316-398	2.22815563150046	BCR	7316-398	Plexiform Neurofibroma	-/-	Female
6146	7316-398	-0.510175460488382	RPL22	7316-398	Plexiform Neurofibroma	-/-	Female
6184	7316-398	-1.49363680011352	RPN1	7316-398	Plexiform Neurofibroma	-/-	Female
6188	7316-398	-2.24283171506317	RPS3	7316-398	Plexiform Neurofibroma	-/-	Female
6194	7316-398	-1.61477420665457	RPS6	7316-398	Plexiform Neurofibroma	-/-	Female
6195	7316-398	-0.773863486820567	RPS6KA1	7316-398	Plexiform Neurofibroma	-/-	Female
6196	7316-398	2.8936740449623	RPS6KA2	7316-398	Plexiform Neurofibroma	-/-	Female
6197	7316-398	4.20748337800046	RPS6KA3	7316-398	Plexiform Neurofibroma	-/-	Female
6198	7316-398	3.12892231666583	RPS6KB1	7316-398	Plexiform Neurofibroma	-/-	Female
6199	7316-398	-3.11756788219161	RPS6KB2	7316-398	Plexiform Neurofibroma	-/-	Female
623	7316-398	-0.443948512121729	BDKRB1	7316-398	Plexiform Neurofibroma	-/-	Female
6233	7316-398	-1.85359852355609	RPS27A	7316-398	Plexiform Neurofibroma	-/-	Female
6236	7316-398	-0.749427590149804	RRAD	7316-398	Plexiform Neurofibroma	-/-	Female
6237	7316-398	-3.07854190368201	RRAS	7316-398	Plexiform Neurofibroma	-/-	Female
6238	7316-398	3.07853094625713	RRBP1	7316-398	Plexiform Neurofibroma	-/-	Female
624	7316-398	0.75352783845344	BDKRB2	7316-398	Plexiform Neurofibroma	-/-	Female
6242	7316-398	-2.14974322670076	RTKN	7316-398	Plexiform Neurofibroma	-/-	Female
6251	7316-398	1.28382827695541	RSU1	7316-398	Plexiform Neurofibroma	-/-	Female
6253	7316-398	-1.01917282978502	RTN2	7316-398	Plexiform Neurofibroma	-/-	Female
6259	7316-398	2.4202355624993	RYK	7316-398	Plexiform Neurofibroma	-/-	Female
6271	7316-398	-2.55712655681408	S100A1	7316-398	Plexiform Neurofibroma	-/-	Female
6272	7316-398	2.56727451653878	SORT1	7316-398	Plexiform Neurofibroma	-/-	Female
6277	7316-398	-3.19527547750978	S100A6	7316-398	Plexiform Neurofibroma	-/-	Female
6281	7316-398	-2.26655862989102	S100A10	7316-398	Plexiform Neurofibroma	-/-	Female
6282	7316-398	-3.46065599831158	S100A11	7316-398	Plexiform Neurofibroma	-/-	Female
6295	7316-398	-1.56811201752721	SAG	7316-398	Plexiform Neurofibroma	-/-	Female
6300	7316-398	-1.25366540118634	MAPK12	7316-398	Plexiform Neurofibroma	-/-	Female
634	7316-398	-0.663031260611551	CEACAM1	7316-398	Plexiform Neurofibroma	-/-	Female
6343	7316-398	-1.82710497577408	SCT	7316-398	Plexiform Neurofibroma	-/-	Female
6344	7316-398	-2.87785370620845	SCTR	7316-398	Plexiform Neurofibroma	-/-	Female
6346	7316-398	-0.323783272978653	CCL1	7316-398	Plexiform Neurofibroma	-/-	Female
6347	7316-398	-0.835769218038311	CCL2	7316-398	Plexiform Neurofibroma	-/-	Female
6359	7316-398	-3.12863332454132	CCL15	7316-398	Plexiform Neurofibroma	-/-	Female
6360	7316-398	-2.45158812016689	CCL16	7316-398	Plexiform Neurofibroma	-/-	Female
6362	7316-398	-0.985160440278491	CCL18	7316-398	Plexiform Neurofibroma	-/-	Female
637	7316-398	-3.25213246466046	BID	7316-398	Plexiform Neurofibroma	-/-	Female
6370	7316-398	-2.16468530307071	CCL25	7316-398	Plexiform Neurofibroma	-/-	Female
6376	7316-398	-0.00600380341946457	CX3CL1	7316-398	Plexiform Neurofibroma	-/-	Female
6386	7316-398	1.48880190650461	SDCBP	7316-398	Plexiform Neurofibroma	-/-	Female
6389	7316-398	0.579758650394023	SDHA	7316-398	Plexiform Neurofibroma	-/-	Female
6390	7316-398	-2.38237224013545	SDHB	7316-398	Plexiform Neurofibroma	-/-	Female
63904	7316-398	-1.0087488403023	DUSP21	7316-398	Plexiform Neurofibroma	-/-	Female
6391	7316-398	-1.33192192255981	SDHC	7316-398	Plexiform Neurofibroma	-/-	Female
6392	7316-398	-1.31580566955441	SDHD	7316-398	Plexiform Neurofibroma	-/-	Female
6400	7316-398	4.08328294286116	SEL1L	7316-398	Plexiform Neurofibroma	-/-	Female
6401	7316-398	0.0931319523950343	SELE	7316-398	Plexiform Neurofibroma	-/-	Female
64061	7316-398	-0.00357094255296231	TSPYL2	7316-398	Plexiform Neurofibroma	-/-	Female
64083	7316-398	2.01898672830665	GOLPH3	7316-398	Plexiform Neurofibroma	-/-	Female
64093	7316-398	-1.19642938552162	SMOC1	7316-398	Plexiform Neurofibroma	-/-	Female
64094	7316-398	1.49487303844154	SMOC2	7316-398	Plexiform Neurofibroma	-/-	Female
641	7316-398	-0.327646527493365	BLM	7316-398	Plexiform Neurofibroma	-/-	Female
64106	7316-398	-0.636493474793527	NPFFR1	7316-398	Plexiform Neurofibroma	-/-	Female
64112	7316-398	1.40120877633751	MOAP1	7316-398	Plexiform Neurofibroma	-/-	Female
64121	7316-398	3.80178840316018	RRAGC	7316-398	Plexiform Neurofibroma	-/-	Female
64123	7316-398	2.73869672424846	ADGRL4	7316-398	Plexiform Neurofibroma	-/-	Female
64127	7316-398	-2.31729942614847	NOD2	7316-398	Plexiform Neurofibroma	-/-	Female
6416	7316-398	2.3298205048733	MAP2K4	7316-398	Plexiform Neurofibroma	-/-	Female
64170	7316-398	-1.14506570610007	CARD9	7316-398	Plexiform Neurofibroma	-/-	Female
6418	7316-398	1.76595950107672	SET	7316-398	Plexiform Neurofibroma	-/-	Female
64210	7316-398	1.50556497185552	MMS19	7316-398	Plexiform Neurofibroma	-/-	Female
64223	7316-398	-2.21279356898386	MLST8	7316-398	Plexiform Neurofibroma	-/-	Female
64232	7316-398	-0.987306449681303	MS4A5	7316-398	Plexiform Neurofibroma	-/-	Female
6425	7316-398	-1.81708179577371	SFRP5	7316-398	Plexiform Neurofibroma	-/-	Female
6428	7316-398	-1.64659165667332	SRSF3	7316-398	Plexiform Neurofibroma	-/-	Female
64283	7316-398	2.16483014043513	ARHGEF28	7316-398	Plexiform Neurofibroma	-/-	Female
64284	7316-398	-3.05344572903473	RAB17	7316-398	Plexiform Neurofibroma	-/-	Female
64359	7316-398	1.15808843838759	NXN	7316-398	Plexiform Neurofibroma	-/-	Female
64388	7316-398	0.692226461328674	GREM2	7316-398	Plexiform Neurofibroma	-/-	Female
64399	7316-398	0.198382787440599	HHIP	7316-398	Plexiform Neurofibroma	-/-	Female
64411	7316-398	1.73917015139733	ARAP3	7316-398	Plexiform Neurofibroma	-/-	Female
6446	7316-398	1.51943556561412	SGK1	7316-398	Plexiform Neurofibroma	-/-	Female
6447	7316-398	-1.03116584719054	SCG5	7316-398	Plexiform Neurofibroma	-/-	Female
644943	7316-398	-1.00313569578915	RASSF10	7316-398	Plexiform Neurofibroma	-/-	Female
6450	7316-398	-1.82198338918285	SH3BGR	7316-398	Plexiform Neurofibroma	-/-	Female
6451	7316-398	-0.161353657470754	SH3BGRL	7316-398	Plexiform Neurofibroma	-/-	Female
6452	7316-398	1.53164683858539	SH3BP2	7316-398	Plexiform Neurofibroma	-/-	Female
6453	7316-398	3.1381360481113	ITSN1	7316-398	Plexiform Neurofibroma	-/-	Female
6455	7316-398	-1.01154376621246	SH3GL1	7316-398	Plexiform Neurofibroma	-/-	Female
6456	7316-398	-1.04026191916917	SH3GL2	7316-398	Plexiform Neurofibroma	-/-	Female
6457	7316-398	-1.99846089830103	SH3GL3	7316-398	Plexiform Neurofibroma	-/-	Female
64581	7316-398	0.091943079106747	CLEC7A	7316-398	Plexiform Neurofibroma	-/-	Female
64599	7316-398	4.3098597119586	GIGYF1	7316-398	Plexiform Neurofibroma	-/-	Female
6461	7316-398	-0.134062859742062	SHB	7316-398	Plexiform Neurofibroma	-/-	Female
6464	7316-398	1.52610634049874	SHC1	7316-398	Plexiform Neurofibroma	-/-	Female
646643	7316-398	-1.10875338569039	SBK2	7316-398	Plexiform Neurofibroma	-/-	Female
6468	7316-398	-1.11021341828056	FBXW4	7316-398	Plexiform Neurofibroma	-/-	Female
6469	7316-398	-1.54717886345653	SHH	7316-398	Plexiform Neurofibroma	-/-	Female
64750	7316-398	3.17050185949822	SMURF2	7316-398	Plexiform Neurofibroma	-/-	Female
6478	7316-398	-0.126129590297999	SIAH2	7316-398	Plexiform Neurofibroma	-/-	Female
64780	7316-398	-0.402135830294385	MICAL1	7316-398	Plexiform Neurofibroma	-/-	Female
64781	7316-398	1.89288034061795	CERK	7316-398	Plexiform Neurofibroma	-/-	Female
64782	7316-398	-1.00298207447948	AEN	7316-398	Plexiform Neurofibroma	-/-	Female
64783	7316-398	3.943668125764	RBM15	7316-398	Plexiform Neurofibroma	-/-	Female
64786	7316-398	2.21859634224816	TBC1D15	7316-398	Plexiform Neurofibroma	-/-	Female
64798	7316-398	0.429027710831691	DEPTOR	7316-398	Plexiform Neurofibroma	-/-	Female
64840	7316-398	-1.39068857753835	PORCN	7316-398	Plexiform Neurofibroma	-/-	Female
64853	7316-398	-0.812390206776357	AIDA	7316-398	Plexiform Neurofibroma	-/-	Female
64857	7316-398	2.27738034594861	PLEKHG2	7316-398	Plexiform Neurofibroma	-/-	Female
6494	7316-398	-1.92127554757027	SIPA1	7316-398	Plexiform Neurofibroma	-/-	Female
6497	7316-398	4.75403722980875	SKI	7316-398	Plexiform Neurofibroma	-/-	Female
6498	7316-398	4.17774469862957	SKIL	7316-398	Plexiform Neurofibroma	-/-	Female
650	7316-398	-0.869642939350687	BMP2	7316-398	Plexiform Neurofibroma	-/-	Female
65018	7316-398	-0.0324054073453796	PINK1	7316-398	Plexiform Neurofibroma	-/-	Female
65059	7316-398	4.12322158520744	RAPH1	7316-398	Plexiform Neurofibroma	-/-	Female
6506	7316-398	-0.679082022897967	SLC1A2	7316-398	Plexiform Neurofibroma	-/-	Female
65125	7316-398	6.31073291745618	WNK1	7316-398	Plexiform Neurofibroma	-/-	Female
652	7316-398	0.219838392006124	BMP4	7316-398	Plexiform Neurofibroma	-/-	Female
65266	7316-398	-1.30899634060984	WNK4	7316-398	Plexiform Neurofibroma	-/-	Female
65267	7316-398	3.65311180749785	WNK3	7316-398	Plexiform Neurofibroma	-/-	Female
65268	7316-398	1.03552052128721	WNK2	7316-398	Plexiform Neurofibroma	-/-	Female
653268	7316-398	-2.25457119029234		7316-398	Plexiform Neurofibroma	-/-	Female
653308	7316-398	2.34714545615654	ASAH2B	7316-398	Plexiform Neurofibroma	-/-	Female
653519	7316-398	-0.366970535680316	GPR89A	7316-398	Plexiform Neurofibroma	-/-	Female
6541	7316-398	3.35936585316995	SLC7A1	7316-398	Plexiform Neurofibroma	-/-	Female
6548	7316-398	2.60411759490247	SLC9A1	7316-398	Plexiform Neurofibroma	-/-	Female
6558	7316-398	2.5783873220552	SLC12A2	7316-398	Plexiform Neurofibroma	-/-	Female
6574	7316-398	1.61767288799796	SLC20A1	7316-398	Plexiform Neurofibroma	-/-	Female
658	7316-398	-0.0526553479752492	BMPR1B	7316-398	Plexiform Neurofibroma	-/-	Female
659	7316-398	4.36301386341906	BMPR2	7316-398	Plexiform Neurofibroma	-/-	Female
65997	7316-398	-0.868848462825826	RASL11B	7316-398	Plexiform Neurofibroma	-/-	Female
6608	7316-398	0.91204499339285	SMO	7316-398	Plexiform Neurofibroma	-/-	Female
6609	7316-398	0.291254769768505	SMPD1	7316-398	Plexiform Neurofibroma	-/-	Female
6610	7316-398	-2.49932913907387	SMPD2	7316-398	Plexiform Neurofibroma	-/-	Female
6622	7316-398	0.117530462004878	SNCA	7316-398	Plexiform Neurofibroma	-/-	Female
664	7316-398	-0.327920108358963	BNIP3	7316-398	Plexiform Neurofibroma	-/-	Female
6647	7316-398	-2.70176926834598	SOD1	7316-398	Plexiform Neurofibroma	-/-	Female
6653	7316-398	2.86058793447101	SORL1	7316-398	Plexiform Neurofibroma	-/-	Female
6654	7316-398	7.24511518577561	SOS1	7316-398	Plexiform Neurofibroma	-/-	Female
6655	7316-398	4.26234993340254	SOS2	7316-398	Plexiform Neurofibroma	-/-	Female
667	7316-398	4.00072799459349	DST	7316-398	Plexiform Neurofibroma	-/-	Female
6695	7316-398	1.38966604202356	SPOCK1	7316-398	Plexiform Neurofibroma	-/-	Female
6711	7316-398	5.06507692983059	SPTBN1	7316-398	Plexiform Neurofibroma	-/-	Female
6714	7316-398	1.29304797885161	SRC	7316-398	Plexiform Neurofibroma	-/-	Female
6717	7316-398	-2.95298985483138	SRI	7316-398	Plexiform Neurofibroma	-/-	Female
672	7316-398	1.51159763428606	BRCA1	7316-398	Plexiform Neurofibroma	-/-	Female
673	7316-398	4.17223719281279	BRAF	7316-398	Plexiform Neurofibroma	-/-	Female
6732	7316-398	2.56986346694735	SRPK1	7316-398	Plexiform Neurofibroma	-/-	Female
6733	7316-398	3.4393767687757	SRPK2	7316-398	Plexiform Neurofibroma	-/-	Female
675	7316-398	2.65271370139754	BRCA2	7316-398	Plexiform Neurofibroma	-/-	Female
6751	7316-398	-0.278592015110287	SSTR1	7316-398	Plexiform Neurofibroma	-/-	Female
6754	7316-398	-0.680088584323113	SSTR4	7316-398	Plexiform Neurofibroma	-/-	Female
6755	7316-398	-1.65793865409468	SSTR5	7316-398	Plexiform Neurofibroma	-/-	Female
6760	7316-398	1.71410129780315	SS18	7316-398	Plexiform Neurofibroma	-/-	Female
6785	7316-398	-0.119552888869558	ELOVL4	7316-398	Plexiform Neurofibroma	-/-	Female
6787	7316-398	3.65576917748525	NEK4	7316-398	Plexiform Neurofibroma	-/-	Female
6788	7316-398	1.78684001313999	STK3	7316-398	Plexiform Neurofibroma	-/-	Female
6789	7316-398	3.21298797726748	STK4	7316-398	Plexiform Neurofibroma	-/-	Female
6790	7316-398	-1.67181125492975	AURKA	7316-398	Plexiform Neurofibroma	-/-	Female
6794	7316-398	0.261133974763875	STK11	7316-398	Plexiform Neurofibroma	-/-	Female
680	7316-398	-1.44523245982651	BRS3	7316-398	Plexiform Neurofibroma	-/-	Female
6801	7316-398	8.53762861549317	STRN	7316-398	Plexiform Neurofibroma	-/-	Female
682	7316-398	-1.9080554360233	BSG	7316-398	Plexiform Neurofibroma	-/-	Female
6833	7316-398	-1.83494280403568	ABCC8	7316-398	Plexiform Neurofibroma	-/-	Female
684	7316-398	-1.67283277677779	BST2	7316-398	Plexiform Neurofibroma	-/-	Female
6850	7316-398	1.08623035339978	SYK	7316-398	Plexiform Neurofibroma	-/-	Female
6863	7316-398	-1.2059004167255	TAC1	7316-398	Plexiform Neurofibroma	-/-	Female
6868	7316-398	4.32580831144658	ADAM17	7316-398	Plexiform Neurofibroma	-/-	Female
6870	7316-398	-0.0372290262418461	TACR3	7316-398	Plexiform Neurofibroma	-/-	Female
6885	7316-398	3.72634202560333	MAP3K7	7316-398	Plexiform Neurofibroma	-/-	Female
6915	7316-398	-0.849472120880837	TBXA2R	7316-398	Plexiform Neurofibroma	-/-	Female
695	7316-398	2.49563021356817	BTK	7316-398	Plexiform Neurofibroma	-/-	Female
6997	7316-398	-1.04202145553922	TDGF1	7316-398	Plexiform Neurofibroma	-/-	Female
6998	7316-398	-2.02962578643295		7316-398	Plexiform Neurofibroma	-/-	Female
7001	7316-398	-2.4713556974793	PRDX2	7316-398	Plexiform Neurofibroma	-/-	Female
7006	7316-398	-0.420110816466808	TEC	7316-398	Plexiform Neurofibroma	-/-	Female
701	7316-398	-0.85649678499294	BUB1B	7316-398	Plexiform Neurofibroma	-/-	Female
7010	7316-398	2.98174612021594	TEK	7316-398	Plexiform Neurofibroma	-/-	Female
7012	7316-398	-1.73197274612241		7316-398	Plexiform Neurofibroma	-/-	Female
7015	7316-398	-1.98419010632088	TERT	7316-398	Plexiform Neurofibroma	-/-	Female
7037	7316-398	1.95573182603427	TFRC	7316-398	Plexiform Neurofibroma	-/-	Female
7038	7316-398	-0.602240918297181	TG	7316-398	Plexiform Neurofibroma	-/-	Female
7039	7316-398	0.741152435397777	TGFA	7316-398	Plexiform Neurofibroma	-/-	Female
7040	7316-398	1.02266434589618	TGFB1	7316-398	Plexiform Neurofibroma	-/-	Female
7041	7316-398	1.64431897977288	TGFB1I1	7316-398	Plexiform Neurofibroma	-/-	Female
7043	7316-398	2.36238284156291	TGFB3	7316-398	Plexiform Neurofibroma	-/-	Female
7046	7316-398	2.39279958419897	TGFBR1	7316-398	Plexiform Neurofibroma	-/-	Female
7048	7316-398	3.81888495894766	TGFBR2	7316-398	Plexiform Neurofibroma	-/-	Female
7049	7316-398	2.30530147152455	TGFBR3	7316-398	Plexiform Neurofibroma	-/-	Female
7057	7316-398	3.8979790386318	THBS1	7316-398	Plexiform Neurofibroma	-/-	Female
706	7316-398	-2.86936024779025	TSPO	7316-398	Plexiform Neurofibroma	-/-	Female
7064	7316-398	-1.8697219228567	THOP1	7316-398	Plexiform Neurofibroma	-/-	Female
7070	7316-398	1.46776027886501	THY1	7316-398	Plexiform Neurofibroma	-/-	Female
7074	7316-398	2.22550218538336	TIAM1	7316-398	Plexiform Neurofibroma	-/-	Female
7075	7316-398	1.44163527475824	TIE1	7316-398	Plexiform Neurofibroma	-/-	Female
7088	7316-398	-0.314016186187731	TLE1	7316-398	Plexiform Neurofibroma	-/-	Female
7089	7316-398	-1.25980577910094	TLE2	7316-398	Plexiform Neurofibroma	-/-	Female
7090	7316-398	2.71773721189234	TLE3	7316-398	Plexiform Neurofibroma	-/-	Female
7091	7316-398	2.5342914488001	TLE4	7316-398	Plexiform Neurofibroma	-/-	Female
7093	7316-398	-0.229632229532062	TLL2	7316-398	Plexiform Neurofibroma	-/-	Female
7097	7316-398	1.27386648827309	TLR2	7316-398	Plexiform Neurofibroma	-/-	Female
7098	7316-398	2.85500105211041	TLR3	7316-398	Plexiform Neurofibroma	-/-	Female
7100	7316-398	1.13114828516076	TLR5	7316-398	Plexiform Neurofibroma	-/-	Female
7105	7316-398	-1.34574420061861	TSPAN6	7316-398	Plexiform Neurofibroma	-/-	Female
7113	7316-398	-1.38908359934524	TMPRSS2	7316-398	Plexiform Neurofibroma	-/-	Female
7117	7316-398	-3.88026128893031		7316-398	Plexiform Neurofibroma	-/-	Female
7128	7316-398	2.24046286693956	TNFAIP3	7316-398	Plexiform Neurofibroma	-/-	Female
7130	7316-398	1.6522227166893	TNFAIP6	7316-398	Plexiform Neurofibroma	-/-	Female
7132	7316-398	0.136633609747447	TNFRSF1A	7316-398	Plexiform Neurofibroma	-/-	Female
7148	7316-398	1.41482648687811	TNXB	7316-398	Plexiform Neurofibroma	-/-	Female
7150	7316-398	4.38756802053323	TOP1	7316-398	Plexiform Neurofibroma	-/-	Female
7159	7316-398	3.62008899951046	TP53BP2	7316-398	Plexiform Neurofibroma	-/-	Female
7164	7316-398	-1.31900706865029	TPD52L1	7316-398	Plexiform Neurofibroma	-/-	Female
7170	7316-398	-0.0848973233413931	TPM3	7316-398	Plexiform Neurofibroma	-/-	Female
7171	7316-398	2.20227038011437	TPM4	7316-398	Plexiform Neurofibroma	-/-	Female
7179	7316-398	-1.34270123257229	TPTE	7316-398	Plexiform Neurofibroma	-/-	Female
7186	7316-398	-2.27902808835127	TRAF2	7316-398	Plexiform Neurofibroma	-/-	Female
7187	7316-398	2.61831019743385	TRAF3	7316-398	Plexiform Neurofibroma	-/-	Female
7188	7316-398	1.04655084384198	TRAF5	7316-398	Plexiform Neurofibroma	-/-	Female
7189	7316-398	3.32681486732492	TRAF6	7316-398	Plexiform Neurofibroma	-/-	Female
7200	7316-398	-0.536636160931203	TRH	7316-398	Plexiform Neurofibroma	-/-	Female
7201	7316-398	-0.801546992323915	TRHR	7316-398	Plexiform Neurofibroma	-/-	Female
7204	7316-398	5.51301290894513	TRIO	7316-398	Plexiform Neurofibroma	-/-	Female
7205	7316-398	-2.21600953194278	TRIP6	7316-398	Plexiform Neurofibroma	-/-	Female
7248	7316-398	4.78761227044018	TSC1	7316-398	Plexiform Neurofibroma	-/-	Female
7249	7316-398	3.70940142282227	TSC2	7316-398	Plexiform Neurofibroma	-/-	Female
7252	7316-398	-0.0248855527645119	TSHB	7316-398	Plexiform Neurofibroma	-/-	Female
726	7316-398	0.098190405091802	CAPN5	7316-398	Plexiform Neurofibroma	-/-	Female
7272	7316-398	-1.28120232080657	TTK	7316-398	Plexiform Neurofibroma	-/-	Female
7273	7316-398	-0.299298870967715	TTN	7316-398	Plexiform Neurofibroma	-/-	Female
7289	7316-398	1.93999949452562	TULP3	7316-398	Plexiform Neurofibroma	-/-	Female
729092	7316-398	3.16902183372142	AGAP5	7316-398	Plexiform Neurofibroma	-/-	Female
7294	7316-398	0.580656001110521	TXK	7316-398	Plexiform Neurofibroma	-/-	Female
7295	7316-398	-2.93634279785473	TXN	7316-398	Plexiform Neurofibroma	-/-	Female
7296	7316-398	2.13763960069998	TXNRD1	7316-398	Plexiform Neurofibroma	-/-	Female
7297	7316-398	1.31051900555545	TYK2	7316-398	Plexiform Neurofibroma	-/-	Female
729759	7316-398	-0.654418914187156	OR4F29	7316-398	Plexiform Neurofibroma	-/-	Female
7298	7316-398	-1.59780242180948	TYMS	7316-398	Plexiform Neurofibroma	-/-	Female
729877	7316-398	-0.677363818726837	TBC1D3H	7316-398	Plexiform Neurofibroma	-/-	Female
7301	7316-398	0.552270155458388	TYRO3	7316-398	Plexiform Neurofibroma	-/-	Female
7305	7316-398	-1.74610978330263	TYROBP	7316-398	Plexiform Neurofibroma	-/-	Female
7311	7316-398	-2.86879404354704	UBA52	7316-398	Plexiform Neurofibroma	-/-	Female
7314	7316-398	-3.25734748134339	UBB	7316-398	Plexiform Neurofibroma	-/-	Female
7316	7316-398	-1.50025981643723	UBC	7316-398	Plexiform Neurofibroma	-/-	Female
7320	7316-398	-2.44279891515537	UBE2B	7316-398	Plexiform Neurofibroma	-/-	Female
7321	7316-398	1.56750232482318	UBE2D1	7316-398	Plexiform Neurofibroma	-/-	Female
7323	7316-398	1.52269188420692	UBE2D3	7316-398	Plexiform Neurofibroma	-/-	Female
7334	7316-398	-1.23458926796626	UBE2N	7316-398	Plexiform Neurofibroma	-/-	Female
7335	7316-398	-1.00489669462364	UBE2V1	7316-398	Plexiform Neurofibroma	-/-	Female
735	7316-398	-2.01921868451526	C9	7316-398	Plexiform Neurofibroma	-/-	Female
7356	7316-398	-2.02427681619599	SCGB1A1	7316-398	Plexiform Neurofibroma	-/-	Female
7403	7316-398	4.34462494184032	KDM6A	7316-398	Plexiform Neurofibroma	-/-	Female
7410	7316-398	2.1554266106394	VAV2	7316-398	Plexiform Neurofibroma	-/-	Female
7415	7316-398	1.74892564325056	VCP	7316-398	Plexiform Neurofibroma	-/-	Female
7422	7316-398	1.6858013824631	VEGFA	7316-398	Plexiform Neurofibroma	-/-	Female
7432	7316-398	-1.34513615210744	VIP	7316-398	Plexiform Neurofibroma	-/-	Female
7433	7316-398	-1.58155626896103	VIPR1	7316-398	Plexiform Neurofibroma	-/-	Female
7434	7316-398	-0.483756107284465	VIPR2	7316-398	Plexiform Neurofibroma	-/-	Female
7436	7316-398	2.54932406116112	VLDLR	7316-398	Plexiform Neurofibroma	-/-	Female
7442	7316-398	-0.783223910755746	TRPV1	7316-398	Plexiform Neurofibroma	-/-	Female
7462	7316-398	-1.59598316990986	LAT2	7316-398	Plexiform Neurofibroma	-/-	Female
7464	7316-398	0.482620857242571	CORO2A	7316-398	Plexiform Neurofibroma	-/-	Female
7466	7316-398	1.4996210506161	WFS1	7316-398	Plexiform Neurofibroma	-/-	Female
7507	7316-398	-1.74854343303841	XPA	7316-398	Plexiform Neurofibroma	-/-	Female
7508	7316-398	3.00679202726727	XPC	7316-398	Plexiform Neurofibroma	-/-	Female
7514	7316-398	4.1330367129297	XPO1	7316-398	Plexiform Neurofibroma	-/-	Female
7529	7316-398	1.7205004601281	YWHAB	7316-398	Plexiform Neurofibroma	-/-	Female
7531	7316-398	-1.33629476203798	YWHAE	7316-398	Plexiform Neurofibroma	-/-	Female
7532	7316-398	2.63119027441191	YWHAG	7316-398	Plexiform Neurofibroma	-/-	Female
7533	7316-398	-0.430254444798606	YWHAH	7316-398	Plexiform Neurofibroma	-/-	Female
7534	7316-398	1.36801159241274	YWHAZ	7316-398	Plexiform Neurofibroma	-/-	Female
767	7316-398	-0.686015671722569	CA8	7316-398	Plexiform Neurofibroma	-/-	Female
773	7316-398	-1.74629826257303	CACNA1A	7316-398	Plexiform Neurofibroma	-/-	Female
7786	7316-398	2.09199065558983	MAP3K12	7316-398	Plexiform Neurofibroma	-/-	Female
7791	7316-398	1.25147941575197	ZYX	7316-398	Plexiform Neurofibroma	-/-	Female
780	7316-398	1.48118554442687	DDR1	7316-398	Plexiform Neurofibroma	-/-	Female
7804	7316-398	1.13481778529476	LRP8	7316-398	Plexiform Neurofibroma	-/-	Female
7813	7316-398	4.22034260520495	EVI5	7316-398	Plexiform Neurofibroma	-/-	Female
7818	7316-398	-1.51158667020826	DAP3	7316-398	Plexiform Neurofibroma	-/-	Female
784	7316-398	-0.173684170779914	CACNB3	7316-398	Plexiform Neurofibroma	-/-	Female
7840	7316-398	7.14847417343704	ALMS1	7316-398	Plexiform Neurofibroma	-/-	Female
785	7316-398	0.793326565402252	CACNB4	7316-398	Plexiform Neurofibroma	-/-	Female
7855	7316-398	1.25831224125084	FZD5	7316-398	Plexiform Neurofibroma	-/-	Female
7857	7316-398	0.632642349789608	SCG2	7316-398	Plexiform Neurofibroma	-/-	Female
7867	7316-398	-0.832111836888543	MAPKAPK3	7316-398	Plexiform Neurofibroma	-/-	Female
7879	7316-398	-0.146882597247161	RAB7A	7316-398	Plexiform Neurofibroma	-/-	Female
790	7316-398	4.32121885121495	CAD	7316-398	Plexiform Neurofibroma	-/-	Female
79017	7316-398	-2.37373949405739	GGCT	7316-398	Plexiform Neurofibroma	-/-	Female
79018	7316-398	2.80576516995882	GID4	7316-398	Plexiform Neurofibroma	-/-	Female
79039	7316-398	0.635957152268077	DDX54	7316-398	Plexiform Neurofibroma	-/-	Female
79092	7316-398	-1.88204862825773	CARD14	7316-398	Plexiform Neurofibroma	-/-	Female
7913	7316-398	2.99283497842103	DEK	7316-398	Plexiform Neurofibroma	-/-	Female
79139	7316-398	0.862210137140816	DERL1	7316-398	Plexiform Neurofibroma	-/-	Female
79155	7316-398	-2.14593095178087	TNIP2	7316-398	Plexiform Neurofibroma	-/-	Female
79184	7316-398	2.65518504192621	BRCC3	7316-398	Plexiform Neurofibroma	-/-	Female
79290	7316-398	-0.764609187887015	OR13A1	7316-398	Plexiform Neurofibroma	-/-	Female
79295	7316-398	-0.186407091671902	OR5H6	7316-398	Plexiform Neurofibroma	-/-	Female
79310	7316-398	-0.913256843670161	OR5H2	7316-398	Plexiform Neurofibroma	-/-	Female
79317	7316-398	-0.812077133065566	OR4K5	7316-398	Plexiform Neurofibroma	-/-	Female
7932	7316-398	-1.33468200621382	OR2H2	7316-398	Plexiform Neurofibroma	-/-	Female
79324	7316-398	-0.525860907126065	OR51G1	7316-398	Plexiform Neurofibroma	-/-	Female
79339	7316-398	-1.57044042056909	OR51B4	7316-398	Plexiform Neurofibroma	-/-	Female
79345	7316-398	-1.4766784477333	OR51B2	7316-398	Plexiform Neurofibroma	-/-	Female
79363	7316-398	1.01063068002244	CPLANE2	7316-398	Plexiform Neurofibroma	-/-	Female
79412	7316-398	-1.96885598172637	KREMEN2	7316-398	Plexiform Neurofibroma	-/-	Female
79473	7316-398	-0.370531399179984	OR52N1	7316-398	Plexiform Neurofibroma	-/-	Female
79501	7316-398	0.0814729872095694	OR4F5	7316-398	Plexiform Neurofibroma	-/-	Female
79541	7316-398	1.14521750555634	OR2A4	7316-398	Plexiform Neurofibroma	-/-	Female
79544	7316-398	0.0834416468493016	OR4K1	7316-398	Plexiform Neurofibroma	-/-	Female
79594	7316-398	0.643746439107977	MUL1	7316-398	Plexiform Neurofibroma	-/-	Female
796	7316-398	-1.91859943933808	CALCA	7316-398	Plexiform Neurofibroma	-/-	Female
79602	7316-398	1.89171477927387	ADIPOR2	7316-398	Plexiform Neurofibroma	-/-	Female
79658	7316-398	1.4096588369751	ARHGAP10	7316-398	Plexiform Neurofibroma	-/-	Female
79705	7316-398	3.14804941661104	LRRK1	7316-398	Plexiform Neurofibroma	-/-	Female
79728	7316-398	2.46440642239395	PALB2	7316-398	Plexiform Neurofibroma	-/-	Female
79735	7316-398	-0.129192287886383	TBC1D17	7316-398	Plexiform Neurofibroma	-/-	Female
79753	7316-398	2.74276120972859	SNIP1	7316-398	Plexiform Neurofibroma	-/-	Female
79754	7316-398	-1.39244268400882	ASB13	7316-398	Plexiform Neurofibroma	-/-	Female
7976	7316-398	0.2564987434497	FZD3	7316-398	Plexiform Neurofibroma	-/-	Female
79772	7316-398	2.65260998810476	MCTP1	7316-398	Plexiform Neurofibroma	-/-	Female
79774	7316-398	-1.5782286161891	GRTP1	7316-398	Plexiform Neurofibroma	-/-	Female
79785	7316-398	-1.77046872025321	RERGL	7316-398	Plexiform Neurofibroma	-/-	Female
79791	7316-398	1.1446508218823	FBXO31	7316-398	Plexiform Neurofibroma	-/-	Female
79822	7316-398	1.97636372919813	ARHGAP28	7316-398	Plexiform Neurofibroma	-/-	Female
7984	7316-398	0.598423137947077	ARHGEF5	7316-398	Plexiform Neurofibroma	-/-	Female
79849	7316-398	-3.73079498153606	PDZD3	7316-398	Plexiform Neurofibroma	-/-	Female
79858	7316-398	-2.22829101109334	NEK11	7316-398	Plexiform Neurofibroma	-/-	Female
799	7316-398	-0.806770819161496	CALCR	7316-398	Plexiform Neurofibroma	-/-	Female
7991	7316-398	1.09778817479194	TUSC3	7316-398	Plexiform Neurofibroma	-/-	Female
79924	7316-398	-0.492919516141719	ADM2	7316-398	Plexiform Neurofibroma	-/-	Female
79937	7316-398	1.33390181146318	CNTNAP3	7316-398	Plexiform Neurofibroma	-/-	Female
79971	7316-398	2.15186955553495	WLS	7316-398	Plexiform Neurofibroma	-/-	Female
79990	7316-398	0.200063991273673	PLEKHH3	7316-398	Plexiform Neurofibroma	-/-	Female
80045	7316-398	2.91673442045352	GPR157	7316-398	Plexiform Neurofibroma	-/-	Female
80070	7316-398	-3.05422890568909	ADAMTS20	7316-398	Plexiform Neurofibroma	-/-	Female
801	7316-398	-0.236685529084181	CALM1	7316-398	Plexiform Neurofibroma	-/-	Female
80115	7316-398	-2.41959722437471	BAIAP2L2	7316-398	Plexiform Neurofibroma	-/-	Female
80117	7316-398	-2.41065735874057	ARL14	7316-398	Plexiform Neurofibroma	-/-	Female
80122	7316-398	-4.48926525268958	MAP3K19	7316-398	Plexiform Neurofibroma	-/-	Female
80176	7316-398	1.66837906638036	SPSB1	7316-398	Plexiform Neurofibroma	-/-	Female
80204	7316-398	4.29310886738506	FBXO11	7316-398	Plexiform Neurofibroma	-/-	Female
8021	7316-398	5.16948771947366	NUP214	7316-398	Plexiform Neurofibroma	-/-	Female
80243	7316-398	3.57596912868652	PREX2	7316-398	Plexiform Neurofibroma	-/-	Female
80254	7316-398	2.53270611064477	CEP63	7316-398	Plexiform Neurofibroma	-/-	Female
8027	7316-398	2.59869122838361	STAM	7316-398	Plexiform Neurofibroma	-/-	Female
8031	7316-398	2.87637140104026	NCOA4	7316-398	Plexiform Neurofibroma	-/-	Female
80312	7316-398	2.58152894548467	TET1	7316-398	Plexiform Neurofibroma	-/-	Female
80316	7316-398	-0.877237741652958	PPP1R2C	7316-398	Plexiform Neurofibroma	-/-	Female
80318	7316-398	-1.85110071638986	GKAP1	7316-398	Plexiform Neurofibroma	-/-	Female
80319	7316-398	2.35139302839908	CXXC4	7316-398	Plexiform Neurofibroma	-/-	Female
8036	7316-398	3.414303708063	SHOC2	7316-398	Plexiform Neurofibroma	-/-	Female
80380	7316-398	1.64265202474204	PDCD1LG2	7316-398	Plexiform Neurofibroma	-/-	Female
8045	7316-398	-2.9539432500856	RASSF7	7316-398	Plexiform Neurofibroma	-/-	Female
805	7316-398	-3.57061065513787	CALM2	7316-398	Plexiform Neurofibroma	-/-	Female
80728	7316-398	0.314050307990646	ARHGAP39	7316-398	Plexiform Neurofibroma	-/-	Female
8074	7316-398	-1.39617640249447	FGF23	7316-398	Plexiform Neurofibroma	-/-	Female
80762	7316-398	0.0581360151073682	NDFIP1	7316-398	Plexiform Neurofibroma	-/-	Female
808	7316-398	-0.498597322376029	CALM3	7316-398	Plexiform Neurofibroma	-/-	Female
80824	7316-398	2.50492995119712	DUSP16	7316-398	Plexiform Neurofibroma	-/-	Female
80833	7316-398	1.72033263846596	APOL3	7316-398	Plexiform Neurofibroma	-/-	Female
80834	7316-398	-0.611830686085929	TAS1R2	7316-398	Plexiform Neurofibroma	-/-	Female
80835	7316-398	-2.16481711389178	TAS1R1	7316-398	Plexiform Neurofibroma	-/-	Female
8100	7316-398	0.936290824810268	IFT88	7316-398	Plexiform Neurofibroma	-/-	Female
81033	7316-398	-2.82871850481804	KCNH6	7316-398	Plexiform Neurofibroma	-/-	Female
81035	7316-398	2.9832878445082	COLEC12	7316-398	Plexiform Neurofibroma	-/-	Female
81050	7316-398	-0.712221203377741	OR5AC2	7316-398	Plexiform Neurofibroma	-/-	Female
81061	7316-398	-1.06147182339226	OR11H1	7316-398	Plexiform Neurofibroma	-/-	Female
81099	7316-398	-0.432672875860811	OR4F17	7316-398	Plexiform Neurofibroma	-/-	Female
811	7316-398	-1.23303905893916	CALR	7316-398	Plexiform Neurofibroma	-/-	Female
81127	7316-398	-0.564352169648345	OR4K15	7316-398	Plexiform Neurofibroma	-/-	Female
81168	7316-398	-0.370946844581905	OR8J3	7316-398	Plexiform Neurofibroma	-/-	Female
8125	7316-398	-0.235204750425782	ANP32A	7316-398	Plexiform Neurofibroma	-/-	Female
81282	7316-398	-0.486849408557312	OR51G2	7316-398	Plexiform Neurofibroma	-/-	Female
81300	7316-398	-0.304533082051727	OR4P4	7316-398	Plexiform Neurofibroma	-/-	Female
81309	7316-398	-0.750770731600067	OR4C15	7316-398	Plexiform Neurofibroma	-/-	Female
81318	7316-398	-0.130577763331562	OR4A5	7316-398	Plexiform Neurofibroma	-/-	Female
81327	7316-398	-0.681948404514023	OR4A16	7316-398	Plexiform Neurofibroma	-/-	Female
81328	7316-398	0.266567277742882	OR4A15	7316-398	Plexiform Neurofibroma	-/-	Female
81341	7316-398	-1.87768373040624	OR10W1	7316-398	Plexiform Neurofibroma	-/-	Female
81392	7316-398	0.0821889008048576	OR2AE1	7316-398	Plexiform Neurofibroma	-/-	Female
814	7316-398	1.09921634814655	CAMK4	7316-398	Plexiform Neurofibroma	-/-	Female
81442	7316-398	-0.391694830985974	OR6N2	7316-398	Plexiform Neurofibroma	-/-	Female
81448	7316-398	-1.08317803408516	OR6K2	7316-398	Plexiform Neurofibroma	-/-	Female
81469	7316-398	-1.41616127305346	OR2G3	7316-398	Plexiform Neurofibroma	-/-	Female
81470	7316-398	-0.620785280554189	OR2G2	7316-398	Plexiform Neurofibroma	-/-	Female
81472	7316-398	-0.719562218506631	OR2C3	7316-398	Plexiform Neurofibroma	-/-	Female
8148	7316-398	2.32982969657226	TAF15	7316-398	Plexiform Neurofibroma	-/-	Female
81491	7316-398	1.77440340499499	GPR63	7316-398	Plexiform Neurofibroma	-/-	Female
8153	7316-398	-1.36865144711863	RND2	7316-398	Plexiform Neurofibroma	-/-	Female
81542	7316-398	1.91372565964337	TMX1	7316-398	Plexiform Neurofibroma	-/-	Female
81551	7316-398	-1.34782127085434	STMN4	7316-398	Plexiform Neurofibroma	-/-	Female
81565	7316-398	0.791541375365699	NDEL1	7316-398	Plexiform Neurofibroma	-/-	Female
816	7316-398	-1.69668559331526	CAMK2B	7316-398	Plexiform Neurofibroma	-/-	Female
81609	7316-398	3.41057555756138	SNX27	7316-398	Plexiform Neurofibroma	-/-	Female
81696	7316-398	-0.380382870536977	OR5V1	7316-398	Plexiform Neurofibroma	-/-	Female
81697	7316-398	-1.4339896649538	OR2B2	7316-398	Plexiform Neurofibroma	-/-	Female
8174	7316-398	-1.92335167819911	MADCAM1	7316-398	Plexiform Neurofibroma	-/-	Female
81797	7316-398	-1.30235952404258	OR12D3	7316-398	Plexiform Neurofibroma	-/-	Female
81848	7316-398	2.6780403226885	SPRY4	7316-398	Plexiform Neurofibroma	-/-	Female
81858	7316-398	-1.90933484318105	SHARPIN	7316-398	Plexiform Neurofibroma	-/-	Female
81876	7316-398	-1.73704358455122	RAB1B	7316-398	Plexiform Neurofibroma	-/-	Female
819	7316-398	-1.62036912920545	CAMLG	7316-398	Plexiform Neurofibroma	-/-	Female
8202	7316-398	4.58558451501926	NCOA3	7316-398	Plexiform Neurofibroma	-/-	Female
8204	7316-398	2.89182861729289	NRIP1	7316-398	Plexiform Neurofibroma	-/-	Female
8218	7316-398	0.288220307986663	CLTCL1	7316-398	Plexiform Neurofibroma	-/-	Female
8227	7316-398	0.784464635246024	AKAP17A	7316-398	Plexiform Neurofibroma	-/-	Female
8239	7316-398	5.52092829534025	USP9X	7316-398	Plexiform Neurofibroma	-/-	Female
8241	7316-398	0.716455275670364	RBM10	7316-398	Plexiform Neurofibroma	-/-	Female
8243	7316-398	4.45384337983582	SMC1A	7316-398	Plexiform Neurofibroma	-/-	Female
825	7316-398	-1.58045457857631	CAPN3	7316-398	Plexiform Neurofibroma	-/-	Female
828	7316-398	-3.46093472643243	CAPS	7316-398	Plexiform Neurofibroma	-/-	Female
8287	7316-398	-1.8360901093674	USP9Y	7316-398	Plexiform Neurofibroma	-/-	Female
8289	7316-398	8.30920053220003	ARID1A	7316-398	Plexiform Neurofibroma	-/-	Female
8294	7316-398	-1.11803153228211	HIST1H4I	7316-398	Plexiform Neurofibroma	-/-	Female
8301	7316-398	3.26059132924745	PICALM	7316-398	Plexiform Neurofibroma	-/-	Female
8312	7316-398	1.49218111604009	AXIN1	7316-398	Plexiform Neurofibroma	-/-	Female
8313	7316-398	1.78669468385603	AXIN2	7316-398	Plexiform Neurofibroma	-/-	Female
8314	7316-398	2.08822201021999	BAP1	7316-398	Plexiform Neurofibroma	-/-	Female
8315	7316-398	2.30035636636541	BRAP	7316-398	Plexiform Neurofibroma	-/-	Female
8321	7316-398	2.31039701279064	FZD1	7316-398	Plexiform Neurofibroma	-/-	Female
8322	7316-398	2.82522590391242	FZD4	7316-398	Plexiform Neurofibroma	-/-	Female
8323	7316-398	1.73016546305497	FZD6	7316-398	Plexiform Neurofibroma	-/-	Female
8324	7316-398	2.30386296274516	FZD7	7316-398	Plexiform Neurofibroma	-/-	Female
8326	7316-398	-1.50969920609027	FZD9	7316-398	Plexiform Neurofibroma	-/-	Female
833	7316-398	-0.556550288824326	CARS	7316-398	Plexiform Neurofibroma	-/-	Female
8332	7316-398	-1.90160752456701	HIST1H2AL	7316-398	Plexiform Neurofibroma	-/-	Female
8334	7316-398	-1.33456322450248	HIST1H2AC	7316-398	Plexiform Neurofibroma	-/-	Female
8336	7316-398	-1.9200564099098	HIST1H2AM	7316-398	Plexiform Neurofibroma	-/-	Female
834	7316-398	0.873225148627734	CASP1	7316-398	Plexiform Neurofibroma	-/-	Female
83452	7316-398	2.48674380406962	RAB33B	7316-398	Plexiform Neurofibroma	-/-	Female
83464	7316-398	1.55324160754961	APH1B	7316-398	Plexiform Neurofibroma	-/-	Female
8347	7316-398	-1.43927729534903	HIST1H2BC	7316-398	Plexiform Neurofibroma	-/-	Female
83478	7316-398	2.45393110701801	ARHGAP24	7316-398	Plexiform Neurofibroma	-/-	Female
8348	7316-398	-1.81607286010616	HIST1H2BO	7316-398	Plexiform Neurofibroma	-/-	Female
835	7316-398	2.29790119925054	CASP2	7316-398	Plexiform Neurofibroma	-/-	Female
83550	7316-398	-0.948073251874067	GPR101	7316-398	Plexiform Neurofibroma	-/-	Female
83551	7316-398	-0.354091368072488	TAAR8	7316-398	Plexiform Neurofibroma	-/-	Female
8358	7316-398	-1.95696958087107	HIST1H3B	7316-398	Plexiform Neurofibroma	-/-	Female
8359	7316-398	-1.0181935558748	HIST1H4A	7316-398	Plexiform Neurofibroma	-/-	Female
83593	7316-398	2.1609763440128	RASSF5	7316-398	Plexiform Neurofibroma	-/-	Female
836	7316-398	-0.273569476799364	CASP3	7316-398	Plexiform Neurofibroma	-/-	Female
8360	7316-398	-1.74698271543317	HIST1H4D	7316-398	Plexiform Neurofibroma	-/-	Female
83605	7316-398	-3.02958386033279	CCM2	7316-398	Plexiform Neurofibroma	-/-	Female
8361	7316-398	-0.80216484985188	HIST1H4F	7316-398	Plexiform Neurofibroma	-/-	Female
8362	7316-398	-2.63398789231972	HIST1H4K	7316-398	Plexiform Neurofibroma	-/-	Female
8363	7316-398	-3.1180926554479	HIST1H4J	7316-398	Plexiform Neurofibroma	-/-	Female
8364	7316-398	-2.41976856634172	HIST1H4C	7316-398	Plexiform Neurofibroma	-/-	Female
8365	7316-398	-1.44693905442994	HIST1H4H	7316-398	Plexiform Neurofibroma	-/-	Female
8366	7316-398	-1.38097356330983	HIST1H4B	7316-398	Plexiform Neurofibroma	-/-	Female
83661	7316-398	-3.81206605718185	MS4A8	7316-398	Plexiform Neurofibroma	-/-	Female
8367	7316-398	-1.69392733172181	HIST1H4E	7316-398	Plexiform Neurofibroma	-/-	Female
8368	7316-398	-0.864002497447825	HIST1H4L	7316-398	Plexiform Neurofibroma	-/-	Female
8370	7316-398	-2.26902014533641	HIST2H4A	7316-398	Plexiform Neurofibroma	-/-	Female
83734	7316-398	-1.77883326379592	ATG10	7316-398	Plexiform Neurofibroma	-/-	Female
83756	7316-398	-1.14806586696233	TAS1R3	7316-398	Plexiform Neurofibroma	-/-	Female
8383	7316-398	-0.890059539602686	OR1A1	7316-398	Plexiform Neurofibroma	-/-	Female
83853	7316-398	-4.47526780691986	ROPN1L	7316-398	Plexiform Neurofibroma	-/-	Female
8387	7316-398	-0.631677374946832	OR1E1	7316-398	Plexiform Neurofibroma	-/-	Female
83871	7316-398	-2.85497557566766	RAB34	7316-398	Plexiform Neurofibroma	-/-	Female
83873	7316-398	-0.139196177477779	GPR61	7316-398	Plexiform Neurofibroma	-/-	Female
83874	7316-398	-0.420409433155797	TBC1D10A	7316-398	Plexiform Neurofibroma	-/-	Female
8388	7316-398	-1.68729720050748	OR1E2	7316-398	Plexiform Neurofibroma	-/-	Female
8390	7316-398	-1.60216062458985	OR1G1	7316-398	Plexiform Neurofibroma	-/-	Female
83903	7316-398	1.32845635281905	HASPIN	7316-398	Plexiform Neurofibroma	-/-	Female
8392	7316-398	-1.52800541901911	OR3A3	7316-398	Plexiform Neurofibroma	-/-	Female
83939	7316-398	1.36550570874203	EIF2A	7316-398	Plexiform Neurofibroma	-/-	Female
8394	7316-398	2.48278428964046	PIP5K1A	7316-398	Plexiform Neurofibroma	-/-	Female
83959	7316-398	-1.49353259067701	SLC4A11	7316-398	Plexiform Neurofibroma	-/-	Female
8396	7316-398	3.18178109484026	PIP4K2B	7316-398	Plexiform Neurofibroma	-/-	Female
83990	7316-398	1.92975444884676	BRIP1	7316-398	Plexiform Neurofibroma	-/-	Female
83999	7316-398	2.06680268679851	KREMEN1	7316-398	Plexiform Neurofibroma	-/-	Female
840	7316-398	1.35293899601975	CASP7	7316-398	Plexiform Neurofibroma	-/-	Female
84033	7316-398	1.41857299291801	OBSCN	7316-398	Plexiform Neurofibroma	-/-	Female
8404	7316-398	2.7759112614679	SPARCL1	7316-398	Plexiform Neurofibroma	-/-	Female
8405	7316-398	0.0419107246723555	SPOP	7316-398	Plexiform Neurofibroma	-/-	Female
84059	7316-398	-1.42401200954661	ADGRV1	7316-398	Plexiform Neurofibroma	-/-	Female
8408	7316-398	2.48306230409077	ULK1	7316-398	Plexiform Neurofibroma	-/-	Female
84084	7316-398	0.431906065267107	RAB6C	7316-398	Plexiform Neurofibroma	-/-	Female
841	7316-398	1.47226119899895	CASP8	7316-398	Plexiform Neurofibroma	-/-	Female
84100	7316-398	0.40750396178751	ARL6	7316-398	Plexiform Neurofibroma	-/-	Female
84109	7316-398	-1.25069083249538	QRFPR	7316-398	Plexiform Neurofibroma	-/-	Female
8412	7316-398	1.07083444985775	BCAR3	7316-398	Plexiform Neurofibroma	-/-	Female
84126	7316-398	-1.30935503998764	ATRIP	7316-398	Plexiform Neurofibroma	-/-	Female
84142	7316-398	2.03424209247149	ABRAXAS1	7316-398	Plexiform Neurofibroma	-/-	Female
84144	7316-398	3.37252958790218	SYDE2	7316-398	Plexiform Neurofibroma	-/-	Female
84152	7316-398	-2.53379697795796	PPP1R1B	7316-398	Plexiform Neurofibroma	-/-	Female
84159	7316-398	3.7413127486689	ARID5B	7316-398	Plexiform Neurofibroma	-/-	Female
8416	7316-398	-1.46997509227429	ANXA9	7316-398	Plexiform Neurofibroma	-/-	Female
842	7316-398	-0.171433962558085	CASP9	7316-398	Plexiform Neurofibroma	-/-	Female
84218	7316-398	-1.71189815891162	TBC1D3F	7316-398	Plexiform Neurofibroma	-/-	Female
84231	7316-398	1.51378291748694	TRAF7	7316-398	Plexiform Neurofibroma	-/-	Female
84249	7316-398	-0.518777343078932	PSD2	7316-398	Plexiform Neurofibroma	-/-	Female
84253	7316-398	1.31242311236216	GARNL3	7316-398	Plexiform Neurofibroma	-/-	Female
84270	7316-398	-3.31569383224211	CARD19	7316-398	Plexiform Neurofibroma	-/-	Female
8428	7316-398	1.23627567887594	STK24	7316-398	Plexiform Neurofibroma	-/-	Female
843	7316-398	1.11844650841281	CASP10	7316-398	Plexiform Neurofibroma	-/-	Female
84335	7316-398	-1.82178710201007	AKT1S1	7316-398	Plexiform Neurofibroma	-/-	Female
84336	7316-398	-2.8346646995604	TMEM101	7316-398	Plexiform Neurofibroma	-/-	Female
84364	7316-398	0.549110277780399	ARFGAP2	7316-398	Plexiform Neurofibroma	-/-	Female
8437	7316-398	-1.72266897654105	RASAL1	7316-398	Plexiform Neurofibroma	-/-	Female
8439	7316-398	1.90166968734205	NSMAF	7316-398	Plexiform Neurofibroma	-/-	Female
8440	7316-398	2.26216200362511	NCK2	7316-398	Plexiform Neurofibroma	-/-	Female
84433	7316-398	0.0373767864656741	CARD11	7316-398	Plexiform Neurofibroma	-/-	Female
84441	7316-398	4.51026721056984	MAML2	7316-398	Plexiform Neurofibroma	-/-	Female
84444	7316-398	4.41536292925175	DOT1L	7316-398	Plexiform Neurofibroma	-/-	Female
84445	7316-398	-0.0283563670158986	LZTS2	7316-398	Plexiform Neurofibroma	-/-	Female
84446	7316-398	0.11083877584651	BRSK1	7316-398	Plexiform Neurofibroma	-/-	Female
8445	7316-398	3.62171058951451	DYRK2	7316-398	Plexiform Neurofibroma	-/-	Female
84451	7316-398	1.64023018485696	MAP3K21	7316-398	Plexiform Neurofibroma	-/-	Female
8452	7316-398	3.00350768359168	CUL3	7316-398	Plexiform Neurofibroma	-/-	Female
84539	7316-398	-2.59298248218346	MCHR2	7316-398	Plexiform Neurofibroma	-/-	Female
846	7316-398	-2.28778814610473	CASR	7316-398	Plexiform Neurofibroma	-/-	Female
84632	7316-398	2.27274389417911	AFAP1L2	7316-398	Plexiform Neurofibroma	-/-	Female
84634	7316-398	-2.06806715438833	KISS1R	7316-398	Plexiform Neurofibroma	-/-	Female
84658	7316-398	-1.02689864747326	ADGRE3	7316-398	Plexiform Neurofibroma	-/-	Female
84668	7316-398	3.39732531145363	FAM126A	7316-398	Plexiform Neurofibroma	-/-	Female
84675	7316-398	-2.62322891285819	TRIM55	7316-398	Plexiform Neurofibroma	-/-	Female
84676	7316-398	-3.33614633356392	TRIM63	7316-398	Plexiform Neurofibroma	-/-	Female
84687	7316-398	2.45601287761501	PPP1R9B	7316-398	Plexiform Neurofibroma	-/-	Female
847	7316-398	0.945821397188344	CAT	7316-398	Plexiform Neurofibroma	-/-	Female
8471	7316-398	-0.122123895748384	IRS4	7316-398	Plexiform Neurofibroma	-/-	Female
8473	7316-398	3.86974178743663	OGT	7316-398	Plexiform Neurofibroma	-/-	Female
8476	7316-398	4.58546940925614	CDC42BPA	7316-398	Plexiform Neurofibroma	-/-	Female
84803	7316-398	0.165425807115565	GPAT3	7316-398	Plexiform Neurofibroma	-/-	Female
84812	7316-398	0.876858694190275	PLCD4	7316-398	Plexiform Neurofibroma	-/-	Female
84817	7316-398	-4.47438086817237	TXNDC17	7316-398	Plexiform Neurofibroma	-/-	Female
84818	7316-398	-1.35804107030469	IL17RC	7316-398	Plexiform Neurofibroma	-/-	Female
8484	7316-398	-1.40024233494721	GALR3	7316-398	Plexiform Neurofibroma	-/-	Female
84873	7316-398	-2.58722967533275	ADGRG7	7316-398	Plexiform Neurofibroma	-/-	Female
84883	7316-398	-1.3578079285617	AIFM2	7316-398	Plexiform Neurofibroma	-/-	Female
84889	7316-398	-0.98538905791196	SLC7A3	7316-398	Plexiform Neurofibroma	-/-	Female
84894	7316-398	0.0993064553342052	LINGO1	7316-398	Plexiform Neurofibroma	-/-	Female
8490	7316-398	2.08546366962013	RGS5	7316-398	Plexiform Neurofibroma	-/-	Female
84904	7316-398	-2.19724480420561	ARHGEF39	7316-398	Plexiform Neurofibroma	-/-	Female
8491	7316-398	3.80738566751979	MAP4K3	7316-398	Plexiform Neurofibroma	-/-	Female
84919	7316-398	3.22843056825248	PPP1R15B	7316-398	Plexiform Neurofibroma	-/-	Female
84932	7316-398	1.7743629887298	RAB2B	7316-398	Plexiform Neurofibroma	-/-	Female
84976	7316-398	1.20722624142201	DISP1	7316-398	Plexiform Neurofibroma	-/-	Female
84986	7316-398	3.44777147503181	ARHGAP19	7316-398	Plexiform Neurofibroma	-/-	Female
8500	7316-398	3.60775685316203	PPFIA1	7316-398	Plexiform Neurofibroma	-/-	Female
8503	7316-398	1.2809233716151	PIK3R3	7316-398	Plexiform Neurofibroma	-/-	Female
8515	7316-398	0.681973705555271	ITGA10	7316-398	Plexiform Neurofibroma	-/-	Female
8516	7316-398	3.26098785933375	ITGA8	7316-398	Plexiform Neurofibroma	-/-	Female
8517	7316-398	-1.67874025734747	IKBKG	7316-398	Plexiform Neurofibroma	-/-	Female
8518	7316-398	2.9124757682159	ELP1	7316-398	Plexiform Neurofibroma	-/-	Female
85236	7316-398	-1.4765788627616	HIST1H2BK	7316-398	Plexiform Neurofibroma	-/-	Female
8525	7316-398	-0.352503349813317	DGKZ	7316-398	Plexiform Neurofibroma	-/-	Female
8526	7316-398	1.03795956541209	DGKE	7316-398	Plexiform Neurofibroma	-/-	Female
8527	7316-398	4.50541112902245	DGKD	7316-398	Plexiform Neurofibroma	-/-	Female
85315	7316-398	1.50066151764176	PAQR8	7316-398	Plexiform Neurofibroma	-/-	Female
8533	7316-398	-2.56090218451976	COPS3	7316-398	Plexiform Neurofibroma	-/-	Female
8536	7316-398	-2.54100387628958	CAMK1	7316-398	Plexiform Neurofibroma	-/-	Female
85363	7316-398	1.98255508469118	TRIM5	7316-398	Plexiform Neurofibroma	-/-	Female
85366	7316-398	-1.77750597141177	MYLK2	7316-398	Plexiform Neurofibroma	-/-	Female
85397	7316-398	-0.053443659947379	RGS8	7316-398	Plexiform Neurofibroma	-/-	Female
85409	7316-398	-0.899663947182407	NKD2	7316-398	Plexiform Neurofibroma	-/-	Female
85415	7316-398	0.811651842405173	RHPN2	7316-398	Plexiform Neurofibroma	-/-	Female
85440	7316-398	4.58046170893732	DOCK7	7316-398	Plexiform Neurofibroma	-/-	Female
85442	7316-398	-1.27234729254597	KNDC1	7316-398	Plexiform Neurofibroma	-/-	Female
85445	7316-398	-2.51604929296179	CNTNAP4	7316-398	Plexiform Neurofibroma	-/-	Female
85458	7316-398	3.34099622339679	DIXDC1	7316-398	Plexiform Neurofibroma	-/-	Female
8549	7316-398	0.625979904785529	LGR5	7316-398	Plexiform Neurofibroma	-/-	Female
8550	7316-398	-0.517812720051664	MAPKAPK5	7316-398	Plexiform Neurofibroma	-/-	Female
8565	7316-398	0.32042446246891	YARS	7316-398	Plexiform Neurofibroma	-/-	Female
8569	7316-398	-0.312932228932899	MKNK1	7316-398	Plexiform Neurofibroma	-/-	Female
857	7316-398	1.95845852681999	CAV1	7316-398	Plexiform Neurofibroma	-/-	Female
858	7316-398	1.54831300329964	CAV2	7316-398	Plexiform Neurofibroma	-/-	Female
859	7316-398	-3.41274793572565	CAV3	7316-398	Plexiform Neurofibroma	-/-	Female
8590	7316-398	-0.422763833464681	OR6A2	7316-398	Plexiform Neurofibroma	-/-	Female
86	7316-398	-0.352638238215688	ACTL6A	7316-398	Plexiform Neurofibroma	-/-	Female
8601	7316-398	-1.78553804436818	RGS20	7316-398	Plexiform Neurofibroma	-/-	Female
8611	7316-398	-1.01898046252763	PLPP1	7316-398	Plexiform Neurofibroma	-/-	Female
8613	7316-398	2.7654055736346	PLPP3	7316-398	Plexiform Neurofibroma	-/-	Female
8622	7316-398	1.99339254099628	PDE8B	7316-398	Plexiform Neurofibroma	-/-	Female
8623	7316-398	-1.03606862494678	ASMTL	7316-398	Plexiform Neurofibroma	-/-	Female
8631	7316-398	-2.28429334599197	SKAP1	7316-398	Plexiform Neurofibroma	-/-	Female
8633	7316-398	3.64234385620973	UNC5C	7316-398	Plexiform Neurofibroma	-/-	Female
8643	7316-398	0.154042500557894	PTCH2	7316-398	Plexiform Neurofibroma	-/-	Female
8648	7316-398	5.0419906145783	NCOA1	7316-398	Plexiform Neurofibroma	-/-	Female
8660	7316-398	2.50952974523969	IRS2	7316-398	Plexiform Neurofibroma	-/-	Female
868	7316-398	3.17429702264017	CBLB	7316-398	Plexiform Neurofibroma	-/-	Female
8681	7316-398	-1.71180691480031	JMJD7-PLA2G4B	7316-398	Plexiform Neurofibroma	-/-	Female
8717	7316-398	-2.99102517411386	TRADD	7316-398	Plexiform Neurofibroma	-/-	Female
8718	7316-398	-1.87858432355073	TNFRSF25	7316-398	Plexiform Neurofibroma	-/-	Female
8727	7316-398	1.04376796359203	CTNNAL1	7316-398	Plexiform Neurofibroma	-/-	Female
8729	7316-398	4.89688186392042	GBF1	7316-398	Plexiform Neurofibroma	-/-	Female
8737	7316-398	1.96206943076141	RIPK1	7316-398	Plexiform Neurofibroma	-/-	Female
8738	7316-398	-1.61729940261546	CRADD	7316-398	Plexiform Neurofibroma	-/-	Female
8741	7316-398	0.675663006150902	TNFSF13	7316-398	Plexiform Neurofibroma	-/-	Female
8742	7316-398	-2.67848734242387	TNFSF12	7316-398	Plexiform Neurofibroma	-/-	Female
8743	7316-398	0.410585815054982	TNFSF10	7316-398	Plexiform Neurofibroma	-/-	Female
8744	7316-398	-1.71984866924812	TNFSF9	7316-398	Plexiform Neurofibroma	-/-	Female
8754	7316-398	3.3451211602672	ADAM9	7316-398	Plexiform Neurofibroma	-/-	Female
8763	7316-398	2.55349812635729	CD164	7316-398	Plexiform Neurofibroma	-/-	Female
8764	7316-398	-2.50563880911769	TNFRSF14	7316-398	Plexiform Neurofibroma	-/-	Female
8766	7316-398	-0.604323866298486	RAB11A	7316-398	Plexiform Neurofibroma	-/-	Female
8767	7316-398	-0.357710889196411	RIPK2	7316-398	Plexiform Neurofibroma	-/-	Female
8786	7316-398	-0.697860141372724	RGS11	7316-398	Plexiform Neurofibroma	-/-	Female
8792	7316-398	0.609461386964234	TNFRSF11A	7316-398	Plexiform Neurofibroma	-/-	Female
8793	7316-398	1.83878167762209	TNFRSF10D	7316-398	Plexiform Neurofibroma	-/-	Female
8794	7316-398	-0.628978979076277	TNFRSF10C	7316-398	Plexiform Neurofibroma	-/-	Female
8795	7316-398	1.3029062223681	TNFRSF10B	7316-398	Plexiform Neurofibroma	-/-	Female
8797	7316-398	2.89607371286652	TNFRSF10A	7316-398	Plexiform Neurofibroma	-/-	Female
8799	7316-398	-1.6834321082888	PEX11B	7316-398	Plexiform Neurofibroma	-/-	Female
8800	7316-398	0.26778454605328	PEX11A	7316-398	Plexiform Neurofibroma	-/-	Female
8805	7316-398	2.03016403962597	TRIM24	7316-398	Plexiform Neurofibroma	-/-	Female
8808	7316-398	-0.0318976265847648	IL1RL2	7316-398	Plexiform Neurofibroma	-/-	Female
8811	7316-398	-2.15842294763658	GALR2	7316-398	Plexiform Neurofibroma	-/-	Female
8817	7316-398	-0.263482601623137	FGF18	7316-398	Plexiform Neurofibroma	-/-	Female
8821	7316-398	2.53472848676841	INPP4B	7316-398	Plexiform Neurofibroma	-/-	Female
8826	7316-398	4.89217122225016	IQGAP1	7316-398	Plexiform Neurofibroma	-/-	Female
8831	7316-398	3.30698776261637	SYNGAP1	7316-398	Plexiform Neurofibroma	-/-	Female
8833	7316-398	1.92171143503812	GMPS	7316-398	Plexiform Neurofibroma	-/-	Female
8835	7316-398	-0.260521065261385	SOCS2	7316-398	Plexiform Neurofibroma	-/-	Female
8837	7316-398	2.46767138362478	CFLAR	7316-398	Plexiform Neurofibroma	-/-	Female
8838	7316-398	-1.9545307333768		7316-398	Plexiform Neurofibroma	-/-	Female
8840	7316-398	3.59901240679255		7316-398	Plexiform Neurofibroma	-/-	Female
8841	7316-398	0.158720229661487	HDAC3	7316-398	Plexiform Neurofibroma	-/-	Female
8843	7316-398	-1.1377372498683	HCAR3	7316-398	Plexiform Neurofibroma	-/-	Female
8844	7316-398	2.54300612963533	KSR1	7316-398	Plexiform Neurofibroma	-/-	Female
8851	7316-398	1.45219625547861	CDK5R1	7316-398	Plexiform Neurofibroma	-/-	Female
8852	7316-398	-1.02317090858766	AKAP4	7316-398	Plexiform Neurofibroma	-/-	Female
8853	7316-398	3.29993346365334	ASAP2	7316-398	Plexiform Neurofibroma	-/-	Female
8854	7316-398	-0.986036476167581	ALDH1A2	7316-398	Plexiform Neurofibroma	-/-	Female
886	7316-398	-0.51089277224216	CCKAR	7316-398	Plexiform Neurofibroma	-/-	Female
8861	7316-398	3.43448853484045	LDB1	7316-398	Plexiform Neurofibroma	-/-	Female
8863	7316-398	2.58642867814038	PER3	7316-398	Plexiform Neurofibroma	-/-	Female
8864	7316-398	3.84295232735431	PER2	7316-398	Plexiform Neurofibroma	-/-	Female
887	7316-398	-2.17914320101193	CCKBR	7316-398	Plexiform Neurofibroma	-/-	Female
8874	7316-398	2.1460926170084	ARHGEF7	7316-398	Plexiform Neurofibroma	-/-	Female
8877	7316-398	-1.71082885026923	SPHK1	7316-398	Plexiform Neurofibroma	-/-	Female
8878	7316-398	-0.820013082844937	SQSTM1	7316-398	Plexiform Neurofibroma	-/-	Female
8879	7316-398	2.5533210106911	SGPL1	7316-398	Plexiform Neurofibroma	-/-	Female
8883	7316-398	-0.630688341958886	NAE1	7316-398	Plexiform Neurofibroma	-/-	Female
889	7316-398	3.40804154284063	KRIT1	7316-398	Plexiform Neurofibroma	-/-	Female
890	7316-398	-1.87272150129774	CCNA2	7316-398	Plexiform Neurofibroma	-/-	Female
8911	7316-398	-1.68007602062305	CACNA1I	7316-398	Plexiform Neurofibroma	-/-	Female
8915	7316-398	1.40073253487338	BCL10	7316-398	Plexiform Neurofibroma	-/-	Female
8930	7316-398	-0.0448632673561033	MBD4	7316-398	Plexiform Neurofibroma	-/-	Female
8932	7316-398	-1.02471039350053	MBD2	7316-398	Plexiform Neurofibroma	-/-	Female
8934	7316-398	1.63413152238662	RAB29	7316-398	Plexiform Neurofibroma	-/-	Female
8935	7316-398	1.73612082957637	SKAP2	7316-398	Plexiform Neurofibroma	-/-	Female
8938	7316-398	-2.21749607351678	BAIAP3	7316-398	Plexiform Neurofibroma	-/-	Female
8945	7316-398	3.56597064574091	BTRC	7316-398	Plexiform Neurofibroma	-/-	Female
896	7316-398	-1.10139874230862	CCND3	7316-398	Plexiform Neurofibroma	-/-	Female
8969	7316-398	-1.75690107640148	HIST1H2AG	7316-398	Plexiform Neurofibroma	-/-	Female
8970	7316-398	-1.43371122398257	HIST1H2BJ	7316-398	Plexiform Neurofibroma	-/-	Female
898	7316-398	-2.27601210426387	CCNE1	7316-398	Plexiform Neurofibroma	-/-	Female
89839	7316-398	3.02066408104691	ARHGAP11B	7316-398	Plexiform Neurofibroma	-/-	Female
89846	7316-398	-0.736938174492449	FGD3	7316-398	Plexiform Neurofibroma	-/-	Female
8986	7316-398	-0.101322449288443	RPS6KA4	7316-398	Plexiform Neurofibroma	-/-	Female
89869	7316-398	-0.182162196272605	PLCZ1	7316-398	Plexiform Neurofibroma	-/-	Female
8994	7316-398	3.671996188083	LIMD1	7316-398	Plexiform Neurofibroma	-/-	Female
89941	7316-398	0.441042534811153	RHOT2	7316-398	Plexiform Neurofibroma	-/-	Female
8995	7316-398	0.544688912243777	TNFSF18	7316-398	Plexiform Neurofibroma	-/-	Female
8997	7316-398	2.34721348038969	KALRN	7316-398	Plexiform Neurofibroma	-/-	Female
8999	7316-398	-0.599409785615098	CDKL2	7316-398	Plexiform Neurofibroma	-/-	Female
90	7316-398	3.13099353331786	ACVR1	7316-398	Plexiform Neurofibroma	-/-	Female
90070	7316-398	-0.28101204512829	LACRT	7316-398	Plexiform Neurofibroma	-/-	Female
90134	7316-398	-0.480542369649249	KCNH7	7316-398	Plexiform Neurofibroma	-/-	Female
9022	7316-398	-3.21792227832905	CLIC3	7316-398	Plexiform Neurofibroma	-/-	Female
9028	7316-398	-2.28896135163144	RHBDL1	7316-398	Plexiform Neurofibroma	-/-	Female
9034	7316-398	-1.24097508128883	CCRL2	7316-398	Plexiform Neurofibroma	-/-	Female
9038	7316-398	-2.2664838533729	TAAR5	7316-398	Plexiform Neurofibroma	-/-	Female
90390	7316-398	-2.23237571645571	MED30	7316-398	Plexiform Neurofibroma	-/-	Female
9047	7316-398	-2.23281388797673	SH2D2A	7316-398	Plexiform Neurofibroma	-/-	Female
9048	7316-398	-2.06449661386203	ARTN	7316-398	Plexiform Neurofibroma	-/-	Female
9049	7316-398	-3.28743201011483	AIP	7316-398	Plexiform Neurofibroma	-/-	Female
9052	7316-398	0.283126058293229	GPRC5A	7316-398	Plexiform Neurofibroma	-/-	Female
9063	7316-398	3.47397870198885	PIAS2	7316-398	Plexiform Neurofibroma	-/-	Female
9064	7316-398	1.63188087448144	MAP3K6	7316-398	Plexiform Neurofibroma	-/-	Female
90780	7316-398	-2.4587837414509	PYGO2	7316-398	Plexiform Neurofibroma	-/-	Female
90864	7316-398	-2.86985968843007	SPSB3	7316-398	Plexiform Neurofibroma	-/-	Female
9094	7316-398	-3.02472120140933	UNC119	7316-398	Plexiform Neurofibroma	-/-	Female
9098	7316-398	0.601416375791991	USP6	7316-398	Plexiform Neurofibroma	-/-	Female
91	7316-398	2.27645672248051	ACVR1B	7316-398	Plexiform Neurofibroma	-/-	Female
9101	7316-398	4.50864543614915	USP8	7316-398	Plexiform Neurofibroma	-/-	Female
9104	7316-398	-1.63132524176329	RGN	7316-398	Plexiform Neurofibroma	-/-	Female
9111	7316-398	-0.573747470508524	NMI	7316-398	Plexiform Neurofibroma	-/-	Female
9113	7316-398	8.13680386638331	LATS1	7316-398	Plexiform Neurofibroma	-/-	Female
9125	7316-398	3.8373842063993	CNOT9	7316-398	Plexiform Neurofibroma	-/-	Female
9126	7316-398	5.00305957884935	SMC3	7316-398	Plexiform Neurofibroma	-/-	Female
9127	7316-398	-0.971704638784958	P2RX6	7316-398	Plexiform Neurofibroma	-/-	Female
9131	7316-398	-0.855970990884695	AIFM1	7316-398	Plexiform Neurofibroma	-/-	Female
9135	7316-398	3.34640100763651	RABEP1	7316-398	Plexiform Neurofibroma	-/-	Female
9138	7316-398	-0.224354492671523	ARHGEF1	7316-398	Plexiform Neurofibroma	-/-	Female
9146	7316-398	0.859775300378389	HGS	7316-398	Plexiform Neurofibroma	-/-	Female
9158	7316-398	-2.86457504070002	FIBP	7316-398	Plexiform Neurofibroma	-/-	Female
9159	7316-398	2.26131801227214	PCSK7	7316-398	Plexiform Neurofibroma	-/-	Female
91608	7316-398	-0.724924227189333	RASL10B	7316-398	Plexiform Neurofibroma	-/-	Female
91614	7316-398	-1.8429311191379	DEPDC7	7316-398	Plexiform Neurofibroma	-/-	Female
9170	7316-398	-2.73916045492253	LPAR2	7316-398	Plexiform Neurofibroma	-/-	Female
9173	7316-398	-0.106411464987692	IL1RL1	7316-398	Plexiform Neurofibroma	-/-	Female
9175	7316-398	3.42668795969589	MAP3K13	7316-398	Plexiform Neurofibroma	-/-	Female
9177	7316-398	-1.99545884186181	HTR3B	7316-398	Plexiform Neurofibroma	-/-	Female
9180	7316-398	4.10026262792104	OSMR	7316-398	Plexiform Neurofibroma	-/-	Female
9181	7316-398	2.10814862066775	ARHGEF2	7316-398	Plexiform Neurofibroma	-/-	Female
9182	7316-398	0.944794514645174	RASSF9	7316-398	Plexiform Neurofibroma	-/-	Female
9185	7316-398	1.57552024807751	REPS2	7316-398	Plexiform Neurofibroma	-/-	Female
91851	7316-398	1.83784994115535	CHRDL1	7316-398	Plexiform Neurofibroma	-/-	Female
92	7316-398	0.829042755378678	ACVR2A	7316-398	Plexiform Neurofibroma	-/-	Female
9201	7316-398	3.101596524103	DCLK1	7316-398	Plexiform Neurofibroma	-/-	Female
92017	7316-398	3.68180144011933	SNX29	7316-398	Plexiform Neurofibroma	-/-	Female
9212	7316-398	-2.6200611798448	AURKB	7316-398	Plexiform Neurofibroma	-/-	Female
9213	7316-398	3.10151277025469	XPR1	7316-398	Plexiform Neurofibroma	-/-	Female
92154	7316-398	2.51698571963382		7316-398	Plexiform Neurofibroma	-/-	Female
9217	7316-398	2.15966383994194	VAPB	7316-398	Plexiform Neurofibroma	-/-	Female
9218	7316-398	-0.15657177744172	VAPA	7316-398	Plexiform Neurofibroma	-/-	Female
9220	7316-398	-3.82782604582604	TIAF1	7316-398	Plexiform Neurofibroma	-/-	Female
9223	7316-398	5.33951655855083	MAGI1	7316-398	Plexiform Neurofibroma	-/-	Female
9230	7316-398	-2.25763958984966	RAB11B	7316-398	Plexiform Neurofibroma	-/-	Female
9231	7316-398	4.71912273854396	DLG5	7316-398	Plexiform Neurofibroma	-/-	Female
92369	7316-398	-0.36068704123226	SPSB4	7316-398	Plexiform Neurofibroma	-/-	Female
9248	7316-398	-0.905093662845104	GPR50	7316-398	Plexiform Neurofibroma	-/-	Female
9252	7316-398	3.03476591229623	RPS6KA5	7316-398	Plexiform Neurofibroma	-/-	Female
9255	7316-398	-0.547394188683746	AIMP1	7316-398	Plexiform Neurofibroma	-/-	Female
92591	7316-398	1.24239835386967	ASB16	7316-398	Plexiform Neurofibroma	-/-	Female
92609	7316-398	-2.61410083821034	TIMM50	7316-398	Plexiform Neurofibroma	-/-	Female
9261	7316-398	0.742630459955626	MAPKAPK2	7316-398	Plexiform Neurofibroma	-/-	Female
92610	7316-398	0.49178866672446	TIFA	7316-398	Plexiform Neurofibroma	-/-	Female
9263	7316-398	-0.442308788241093	STK17A	7316-398	Plexiform Neurofibroma	-/-	Female
9265	7316-398	2.96679850874263	CYTH3	7316-398	Plexiform Neurofibroma	-/-	Female
9266	7316-398	-1.11315290039949	CYTH2	7316-398	Plexiform Neurofibroma	-/-	Female
9270	7316-398	-2.79777848139674	ITGB1BP1	7316-398	Plexiform Neurofibroma	-/-	Female
92737	7316-398	-0.212189455457181	DNER	7316-398	Plexiform Neurofibroma	-/-	Female
9282	7316-398	4.53296907665025	MED14	7316-398	Plexiform Neurofibroma	-/-	Female
9283	7316-398	-1.60480109680345	GPR37L1	7316-398	Plexiform Neurofibroma	-/-	Female
9287	7316-398	-1.029466890682	TAAR2	7316-398	Plexiform Neurofibroma	-/-	Female
9289	7316-398	0.843662518052995	ADGRG1	7316-398	Plexiform Neurofibroma	-/-	Female
929	7316-398	-1.54407373794314	CD14	7316-398	Plexiform Neurofibroma	-/-	Female
9293	7316-398	-0.579995717389925	GPR52	7316-398	Plexiform Neurofibroma	-/-	Female
9294	7316-398	0.177772766749006	S1PR2	7316-398	Plexiform Neurofibroma	-/-	Female
93	7316-398	3.71458820829197	ACVR2B	7316-398	Plexiform Neurofibroma	-/-	Female
9306	7316-398	3.26018009016757	SOCS6	7316-398	Plexiform Neurofibroma	-/-	Female
9311	7316-398	-2.09553685221929	ASIC3	7316-398	Plexiform Neurofibroma	-/-	Female
9318	7316-398	1.9827013028973	COPS2	7316-398	Plexiform Neurofibroma	-/-	Female
932	7316-398	-1.17531049332084	MS4A3	7316-398	Plexiform Neurofibroma	-/-	Female
9322	7316-398	-1.53741801848581	TRIP10	7316-398	Plexiform Neurofibroma	-/-	Female
9340	7316-398	1.02744415264248	GLP2R	7316-398	Plexiform Neurofibroma	-/-	Female
9344	7316-398	3.40416028174812	TAOK2	7316-398	Plexiform Neurofibroma	-/-	Female
9353	7316-398	3.81737020261731	SLIT2	7316-398	Plexiform Neurofibroma	-/-	Female
93594	7316-398	0.526895162774123	TBC1D31	7316-398	Plexiform Neurofibroma	-/-	Female
93627	7316-398	2.43120775643286	TBCK	7316-398	Plexiform Neurofibroma	-/-	Female
9364	7316-398	-0.15084281425058	RAB28	7316-398	Plexiform Neurofibroma	-/-	Female
9365	7316-398	1.65201349627508	KL	7316-398	Plexiform Neurofibroma	-/-	Female
93659	7316-398	-1.89519601220378	CGB5	7316-398	Plexiform Neurofibroma	-/-	Female
9367	7316-398	-1.55536126401963	RAB9A	7316-398	Plexiform Neurofibroma	-/-	Female
9368	7316-398	-2.10697372687534	SLC9A3R1	7316-398	Plexiform Neurofibroma	-/-	Female
9370	7316-398	-1.47223561708688	ADIPOQ	7316-398	Plexiform Neurofibroma	-/-	Female
9373	7316-398	1.93940209183923	PLAA	7316-398	Plexiform Neurofibroma	-/-	Female
9378	7316-398	1.34082992705848	NRXN1	7316-398	Plexiform Neurofibroma	-/-	Female
9392	7316-398	7.23999730246974	TGFBRAP1	7316-398	Plexiform Neurofibroma	-/-	Female
94	7316-398	1.20693478393806	ACVRL1	7316-398	Plexiform Neurofibroma	-/-	Female
9411	7316-398	3.22178286248514	ARHGAP29	7316-398	Plexiform Neurofibroma	-/-	Female
94115	7316-398	-1.60877177822488	CGB8	7316-398	Plexiform Neurofibroma	-/-	Female
94134	7316-398	3.69015870908247	ARHGAP12	7316-398	Plexiform Neurofibroma	-/-	Female
94137	7316-398	0.890025532890432	RP1L1	7316-398	Plexiform Neurofibroma	-/-	Female
94233	7316-398	-0.753656017026337	OPN4	7316-398	Plexiform Neurofibroma	-/-	Female
94235	7316-398	-1.30019378753183	GNG8	7316-398	Plexiform Neurofibroma	-/-	Female
9427	7316-398	-1.75701662073776	ECEL1	7316-398	Plexiform Neurofibroma	-/-	Female
9436	7316-398	-0.56378804056489	NCR2	7316-398	Plexiform Neurofibroma	-/-	Female
9440	7316-398	2.17225341791216	MED17	7316-398	Plexiform Neurofibroma	-/-	Female
9444	7316-398	4.05847394582066	QKI	7316-398	Plexiform Neurofibroma	-/-	Female
9448	7316-398	4.13876093146622	MAP4K4	7316-398	Plexiform Neurofibroma	-/-	Female
9451	7316-398	3.8769911021002	EIF2AK3	7316-398	Plexiform Neurofibroma	-/-	Female
9454	7316-398	-2.43146366094553	HOMER3	7316-398	Plexiform Neurofibroma	-/-	Female
9455	7316-398	-0.638253832448137	HOMER2	7316-398	Plexiform Neurofibroma	-/-	Female
9456	7316-398	3.19409371185532	HOMER1	7316-398	Plexiform Neurofibroma	-/-	Female
9462	7316-398	4.25402626512654	RASAL2	7316-398	Plexiform Neurofibroma	-/-	Female
9463	7316-398	-1.163925546351	PICK1	7316-398	Plexiform Neurofibroma	-/-	Female
9465	7316-398	0.00295700711735114	AKAP7	7316-398	Plexiform Neurofibroma	-/-	Female
9467	7316-398	2.48869355771994	SH3BP5	7316-398	Plexiform Neurofibroma	-/-	Female
947	7316-398	2.33457293228516	CD34	7316-398	Plexiform Neurofibroma	-/-	Female
9474	7316-398	0.345714781283986	ATG5	7316-398	Plexiform Neurofibroma	-/-	Female
9475	7316-398	6.55117184895832	ROCK2	7316-398	Plexiform Neurofibroma	-/-	Female
948	7316-398	0.6326119469232	CD36	7316-398	Plexiform Neurofibroma	-/-	Female
949	7316-398	-0.592918366298892	SCARB1	7316-398	Plexiform Neurofibroma	-/-	Female
9495	7316-398	2.0571095757942	AKAP5	7316-398	Plexiform Neurofibroma	-/-	Female
9500	7316-398	0.895439136143411	MAGED1	7316-398	Plexiform Neurofibroma	-/-	Female
9501	7316-398	-1.2549192010061	RPH3AL	7316-398	Plexiform Neurofibroma	-/-	Female
9510	7316-398	2.09801771795508	ADAMTS1	7316-398	Plexiform Neurofibroma	-/-	Female
9521	7316-398	-1.81505138207464	EEF1E1	7316-398	Plexiform Neurofibroma	-/-	Female
9536	7316-398	-1.08054943396877	PTGES	7316-398	Plexiform Neurofibroma	-/-	Female
9542	7316-398	0.403468274531474	NRG2	7316-398	Plexiform Neurofibroma	-/-	Female
9545	7316-398	0.947098499022176	RAB3D	7316-398	Plexiform Neurofibroma	-/-	Female
9546	7316-398	-1.80587235968563	APBA3	7316-398	Plexiform Neurofibroma	-/-	Female
9547	7316-398	-2.43894252949233	CXCL14	7316-398	Plexiform Neurofibroma	-/-	Female
9564	7316-398	1.94638658185443	BCAR1	7316-398	Plexiform Neurofibroma	-/-	Female
9567	7316-398	3.17562894769138	GTPBP1	7316-398	Plexiform Neurofibroma	-/-	Female
9568	7316-398	-0.526270460902669	GABBR2	7316-398	Plexiform Neurofibroma	-/-	Female
9577	7316-398	-1.6366208739873	BABAM2	7316-398	Plexiform Neurofibroma	-/-	Female
9578	7316-398	5.21185053273332	CDC42BPB	7316-398	Plexiform Neurofibroma	-/-	Female
9597	7316-398	-1.33949651366383		7316-398	Plexiform Neurofibroma	-/-	Female
960	7316-398	1.62476360306704	CD44	7316-398	Plexiform Neurofibroma	-/-	Female
9600	7316-398	2.60891539451758	PITPNM1	7316-398	Plexiform Neurofibroma	-/-	Female
9604	7316-398	1.18557150925829	RNF14	7316-398	Plexiform Neurofibroma	-/-	Female
9607	7316-398	-1.26230776364614	CARTPT	7316-398	Plexiform Neurofibroma	-/-	Female
9609	7316-398	-1.31243044867983	RAB36	7316-398	Plexiform Neurofibroma	-/-	Female
961	7316-398	0.618124883078234	CD47	7316-398	Plexiform Neurofibroma	-/-	Female
9610	7316-398	-1.61221957503666	RIN1	7316-398	Plexiform Neurofibroma	-/-	Female
9618	7316-398	-3.20577745936222	TRAF4	7316-398	Plexiform Neurofibroma	-/-	Female
9620	7316-398	2.24559258172673	CELSR1	7316-398	Plexiform Neurofibroma	-/-	Female
9626	7316-398	-1.42139011855529	GUCA1C	7316-398	Plexiform Neurofibroma	-/-	Female
9627	7316-398	1.47349548473993	SNCAIP	7316-398	Plexiform Neurofibroma	-/-	Female
9628	7316-398	-0.995853600679257	RGS6	7316-398	Plexiform Neurofibroma	-/-	Female
963	7316-398	2.39191688819578	CD53	7316-398	Plexiform Neurofibroma	-/-	Female
9630	7316-398	0.475862946998447	GNA14	7316-398	Plexiform Neurofibroma	-/-	Female
9637	7316-398	1.7997717332761	FEZ2	7316-398	Plexiform Neurofibroma	-/-	Female
9639	7316-398	2.66216492263776	ARHGEF10	7316-398	Plexiform Neurofibroma	-/-	Female
9641	7316-398	-0.873280861201841	IKBKE	7316-398	Plexiform Neurofibroma	-/-	Female
9649	7316-398	2.15672890056257	RALGPS1	7316-398	Plexiform Neurofibroma	-/-	Female
965	7316-398	-3.02666733003071	CD58	7316-398	Plexiform Neurofibroma	-/-	Female
9651	7316-398	-1.21570705719007	PLCH2	7316-398	Plexiform Neurofibroma	-/-	Female
9656	7316-398	5.05865086015752	MDC1	7316-398	Plexiform Neurofibroma	-/-	Female
9659	7316-398	2.42337668332312	PDE4DIP	7316-398	Plexiform Neurofibroma	-/-	Female
966	7316-398	0.133332342598386	CD59	7316-398	Plexiform Neurofibroma	-/-	Female
9681	7316-398	2.51305201101912	DEPDC5	7316-398	Plexiform Neurofibroma	-/-	Female
9688	7316-398	-0.0963160470873257	NUP93	7316-398	Plexiform Neurofibroma	-/-	Female
9693	7316-398	5.24885958253241	RAPGEF2	7316-398	Plexiform Neurofibroma	-/-	Female
9702	7316-398	2.11844991098896	CEP57	7316-398	Plexiform Neurofibroma	-/-	Female
9706	7316-398	2.0581566933869	ULK2	7316-398	Plexiform Neurofibroma	-/-	Female
9709	7316-398	-0.958100597140453	HERPUD1	7316-398	Plexiform Neurofibroma	-/-	Female
9712	7316-398	2.35058661694142	USP6NL	7316-398	Plexiform Neurofibroma	-/-	Female
972	7316-398	1.34940957443266	CD74	7316-398	Plexiform Neurofibroma	-/-	Female
9743	7316-398	4.19841882218074	ARHGAP32	7316-398	Plexiform Neurofibroma	-/-	Female
9748	7316-398	5.46965256087958	SLK	7316-398	Plexiform Neurofibroma	-/-	Female
975	7316-398	-1.98230215849704	CD81	7316-398	Plexiform Neurofibroma	-/-	Female
9754	7316-398	3.42792842026347	STARD8	7316-398	Plexiform Neurofibroma	-/-	Female
976	7316-398	1.0335321961223	ADGRE5	7316-398	Plexiform Neurofibroma	-/-	Female
9770	7316-398	3.3440659955556	RASSF2	7316-398	Plexiform Neurofibroma	-/-	Female
9771	7316-398	3.68076570681204	RAPGEF5	7316-398	Plexiform Neurofibroma	-/-	Female
9779	7316-398	4.17662760895865	TBC1D5	7316-398	Plexiform Neurofibroma	-/-	Female
978	7316-398	-1.83063527933282	CDA	7316-398	Plexiform Neurofibroma	-/-	Female
9784	7316-398	-3.86805714282744	SNX17	7316-398	Plexiform Neurofibroma	-/-	Female
9788	7316-398	1.46081532469801	MTSS1	7316-398	Plexiform Neurofibroma	-/-	Female
9794	7316-398	6.43207667855944	MAML1	7316-398	Plexiform Neurofibroma	-/-	Female
9824	7316-398	2.10952930261705	ARHGAP11A	7316-398	Plexiform Neurofibroma	-/-	Female
9826	7316-398	5.12861952107743	ARHGEF11	7316-398	Plexiform Neurofibroma	-/-	Female
9842	7316-398	2.76638784820785	PLEKHM1	7316-398	Plexiform Neurofibroma	-/-	Female
9846	7316-398	3.09586724280869	GAB2	7316-398	Plexiform Neurofibroma	-/-	Female
9855	7316-398	1.92833376835666	FARP2	7316-398	Plexiform Neurofibroma	-/-	Female
9862	7316-398	1.40712564382379	MED24	7316-398	Plexiform Neurofibroma	-/-	Female
9863	7316-398	1.76964592171681	MAGI2	7316-398	Plexiform Neurofibroma	-/-	Female
9882	7316-398	2.33942959626599	TBC1D4	7316-398	Plexiform Neurofibroma	-/-	Female
9886	7316-398	2.03165298751588	RHOBTB1	7316-398	Plexiform Neurofibroma	-/-	Female
9901	7316-398	1.86331437208388	SRGAP3	7316-398	Plexiform Neurofibroma	-/-	Female
9905	7316-398	1.54706437376427	SGSM2	7316-398	Plexiform Neurofibroma	-/-	Female
9912	7316-398	0.588420688557805	ARHGAP44	7316-398	Plexiform Neurofibroma	-/-	Female
9922	7316-398	4.59647416589404	IQSEC1	7316-398	Plexiform Neurofibroma	-/-	Female
9927	7316-398	2.75885759415503	MFN2	7316-398	Plexiform Neurofibroma	-/-	Female
9943	7316-398	3.81899673837674	OXSR1	7316-398	Plexiform Neurofibroma	-/-	Female
9965	7316-398	-1.54506436558929	FGF19	7316-398	Plexiform Neurofibroma	-/-	Female
9966	7316-398	2.42055439654795	TNFSF15	7316-398	Plexiform Neurofibroma	-/-	Female
9968	7316-398	8.13885864665966	MED12	7316-398	Plexiform Neurofibroma	-/-	Female
9969	7316-398	6.760267117279	MED13	7316-398	Plexiform Neurofibroma	-/-	Female
998	7316-398	-1.38948894208094	CDC42	7316-398	Plexiform Neurofibroma	-/-	Female
9982	7316-398	-2.19579781287382	FGFBP1	7316-398	Plexiform Neurofibroma	-/-	Female
9994	7316-398	5.77668035956569	CASP8AP2	7316-398	Plexiform Neurofibroma	-/-	Female
10172	7316-398	0.188975920318538	ZNF256	7316-398	Plexiform Neurofibroma	-/-	Female
10664	7316-398	5.10727993812172	CTCF	7316-398	Plexiform Neurofibroma	-/-	Female
126208	7316-398	-1.89885630770977	ZNF787	7316-398	Plexiform Neurofibroma	-/-	Female
163033	7316-398	-2.56025206299403	ZNF579	7316-398	Plexiform Neurofibroma	-/-	Female
2005	7316-398	4.23465526655664	ELK4	7316-398	Plexiform Neurofibroma	-/-	Female
346157	7316-398	2.33787815922438	ZNF391	7316-398	Plexiform Neurofibroma	-/-	Female
4152	7316-398	1.66858918971729	MBD1	7316-398	Plexiform Neurofibroma	-/-	Female
4798	7316-398	2.45120889574323	NFRKB	7316-398	Plexiform Neurofibroma	-/-	Female
4800	7316-398	2.98542093833261	NFYA	7316-398	Plexiform Neurofibroma	-/-	Female
4863	7316-398	5.29158187309503	NPAT	7316-398	Plexiform Neurofibroma	-/-	Female
55145	7316-398	0.389569784443298	THAP1	7316-398	Plexiform Neurofibroma	-/-	Female
55279	7316-398	4.53088183444499	ZNF654	7316-398	Plexiform Neurofibroma	-/-	Female
57711	7316-398	0.815996339133441	ZNF529	7316-398	Plexiform Neurofibroma	-/-	Female
6934	7316-398	2.96403022967012	TCF7L2	7316-398	Plexiform Neurofibroma	-/-	Female
7392	7316-398	-1.52033528790848	USF2	7316-398	Plexiform Neurofibroma	-/-	Female
7643	7316-398	-2.67644861131236	ZNF90	7316-398	Plexiform Neurofibroma	-/-	Female
7705	7316-398	3.66902651250039	ZNF146	7316-398	Plexiform Neurofibroma	-/-	Female
79692	7316-398	1.99549292881794	ZNF322	7316-398	Plexiform Neurofibroma	-/-	Female
79898	7316-398	-0.182460341840705	ZNF613	7316-398	Plexiform Neurofibroma	-/-	Female
81931	7316-398	0.674666105582295	ZNF93	7316-398	Plexiform Neurofibroma	-/-	Female
84307	7316-398	2.81144388661367	ZNF397	7316-398	Plexiform Neurofibroma	-/-	Female
91664	7316-398	2.19054642881799	ZNF845	7316-398	Plexiform Neurofibroma	-/-	Female
10344	7316-398	-1.64553183472226	CCL26	7316-398	Plexiform Neurofibroma	-/-	Female
10486	7316-398	2.07980394900621	CAP2	7316-398	Plexiform Neurofibroma	-/-	Female
10750	7316-398	-1.30851884799679	GRAP	7316-398	Plexiform Neurofibroma	-/-	Female
10788	7316-398	2.74521511052856	IQGAP2	7316-398	Plexiform Neurofibroma	-/-	Female
11027	7316-398	0.368628974251937	LILRA2	7316-398	Plexiform Neurofibroma	-/-	Female
111	7316-398	2.63081350072282	ADCY5	7316-398	Plexiform Neurofibroma	-/-	Female
11167	7316-398	4.39913313392463	FSTL1	7316-398	Plexiform Neurofibroma	-/-	Female
1123	7316-398	0.392951264391733	CHN1	7316-398	Plexiform Neurofibroma	-/-	Female
1129	7316-398	-0.430721704673958	CHRM2	7316-398	Plexiform Neurofibroma	-/-	Female
1134	7316-398	-1.66576285163181	CHRNA1	7316-398	Plexiform Neurofibroma	-/-	Female
116442	7316-398	1.04471570929316	RAB39B	7316-398	Plexiform Neurofibroma	-/-	Female
1193	7316-398	0.879466861138232	CLIC2	7316-398	Plexiform Neurofibroma	-/-	Female
1261	7316-398	-0.104641788191241	CNGA3	7316-398	Plexiform Neurofibroma	-/-	Female
128272	7316-398	-2.1704205888265	ARHGEF19	7316-398	Plexiform Neurofibroma	-/-	Female
140458	7316-398	-2.75535923803694	ASB5	7316-398	Plexiform Neurofibroma	-/-	Female
143503	7316-398	-0.0332402630641539	OR51E1	7316-398	Plexiform Neurofibroma	-/-	Female
1441	7316-398	1.1725726685509	CSF3R	7316-398	Plexiform Neurofibroma	-/-	Female
1454	7316-398	0.800349693222868	CSNK1E	7316-398	Plexiform Neurofibroma	-/-	Female
147	7316-398	0.389971731243389	ADRA1B	7316-398	Plexiform Neurofibroma	-/-	Female
1813	7316-398	-1.17418938823428	DRD2	7316-398	Plexiform Neurofibroma	-/-	Female
185	7316-398	0.257359254183852	AGTR1	7316-398	Plexiform Neurofibroma	-/-	Female
1901	7316-398	2.83753687380524	S1PR1	7316-398	Plexiform Neurofibroma	-/-	Female
2047	7316-398	0.864172598388051	EPHB1	7316-398	Plexiform Neurofibroma	-/-	Female
2206	7316-398	-1.67171013212927	MS4A2	7316-398	Plexiform Neurofibroma	-/-	Female
221079	7316-398	4.37769445327328	ARL5B	7316-398	Plexiform Neurofibroma	-/-	Female
222487	7316-398	-1.57918351667251	ADGRG3	7316-398	Plexiform Neurofibroma	-/-	Female
2246	7316-398	0.832484478261414	FGF1	7316-398	Plexiform Neurofibroma	-/-	Female
2255	7316-398	1.42269667601926	FGF10	7316-398	Plexiform Neurofibroma	-/-	Female
2258	7316-398	0.188896209242174	FGF13	7316-398	Plexiform Neurofibroma	-/-	Female
22808	7316-398	2.48281464679802	MRAS	7316-398	Plexiform Neurofibroma	-/-	Female
22899	7316-398	1.82257165656827	ARHGEF15	7316-398	Plexiform Neurofibroma	-/-	Female
22985	7316-398	5.61895381691878	ACIN1	7316-398	Plexiform Neurofibroma	-/-	Female
23526	7316-398	0.447182527199793	ARHGAP45	7316-398	Plexiform Neurofibroma	-/-	Female
23551	7316-398	0.881360178580516	RASD2	7316-398	Plexiform Neurofibroma	-/-	Female
2359	7316-398	1.57643998701857	FPR3	7316-398	Plexiform Neurofibroma	-/-	Female
23601	7316-398	-0.520875305351662	CLEC5A	7316-398	Plexiform Neurofibroma	-/-	Female
23604	7316-398	-1.18996780357428	DAPK2	7316-398	Plexiform Neurofibroma	-/-	Female
26051	7316-398	2.05687277819825	PPP1R16B	7316-398	Plexiform Neurofibroma	-/-	Female
26153	7316-398	1.6322008410357	KIF26A	7316-398	Plexiform Neurofibroma	-/-	Female
27202	7316-398	0.922223767953433	C5AR2	7316-398	Plexiform Neurofibroma	-/-	Female
27239	7316-398	-1.5568121814279	GPR162	7316-398	Plexiform Neurofibroma	-/-	Female
27306	7316-398	-0.207429553113826	HPGDS	7316-398	Plexiform Neurofibroma	-/-	Female
2791	7316-398	-1.86463201671228	GNG11	7316-398	Plexiform Neurofibroma	-/-	Female
2840	7316-398	1.28602482853078	GPR17	7316-398	Plexiform Neurofibroma	-/-	Female
2847	7316-398	-0.512860665140745	MCHR1	7316-398	Plexiform Neurofibroma	-/-	Female
2859	7316-398	-2.50526597140105	GPR35	7316-398	Plexiform Neurofibroma	-/-	Female
29843	7316-398	3.36919052708031	SENP1	7316-398	Plexiform Neurofibroma	-/-	Female
30818	7316-398	-0.331771697753173	KCNIP3	7316-398	Plexiform Neurofibroma	-/-	Female
323	7316-398	3.44095173662176	APBB2	7316-398	Plexiform Neurofibroma	-/-	Female
326624	7316-398	-1.47407802379187	RAB37	7316-398	Plexiform Neurofibroma	-/-	Female
348	7316-398	-1.91471565117111	APOE	7316-398	Plexiform Neurofibroma	-/-	Female
3559	7316-398	-0.351751262604766	IL2RA	7316-398	Plexiform Neurofibroma	-/-	Female
3568	7316-398	-1.7678447349866	IL5RA	7316-398	Plexiform Neurofibroma	-/-	Female
3569	7316-398	-0.895071831648921	IL6	7316-398	Plexiform Neurofibroma	-/-	Female
3633	7316-398	0.231506099614556	INPP5B	7316-398	Plexiform Neurofibroma	-/-	Female
3672	7316-398	3.87008084042066	ITGA1	7316-398	Plexiform Neurofibroma	-/-	Female
3676	7316-398	3.49136547150994	ITGA4	7316-398	Plexiform Neurofibroma	-/-	Female
3709	7316-398	3.44952559155299	ITPR2	7316-398	Plexiform Neurofibroma	-/-	Female
3757	7316-398	0.426455167400115	KCNH2	7316-398	Plexiform Neurofibroma	-/-	Female
3897	7316-398	0.312028925791937	L1CAM	7316-398	Plexiform Neurofibroma	-/-	Female
4046	7316-398	0.0522031180192621	LSP1	7316-398	Plexiform Neurofibroma	-/-	Female
4804	7316-398	1.18165256143534	NGFR	7316-398	Plexiform Neurofibroma	-/-	Female
4868	7316-398	-2.65065051455115	NPHS1	7316-398	Plexiform Neurofibroma	-/-	Female
4919	7316-398	3.57634443711777	ROR1	7316-398	Plexiform Neurofibroma	-/-	Female
5031	7316-398	-0.786065601304741	P2RY6	7316-398	Plexiform Neurofibroma	-/-	Female
5137	7316-398	2.65037975628816	PDE1C	7316-398	Plexiform Neurofibroma	-/-	Female
5153	7316-398	0.5431276794575	PDE1B	7316-398	Plexiform Neurofibroma	-/-	Female
5155	7316-398	2.40230334423399	PDGFB	7316-398	Plexiform Neurofibroma	-/-	Female
5158	7316-398	-1.92610591431521	PDE6B	7316-398	Plexiform Neurofibroma	-/-	Female
5294	7316-398	3.90112127433864	PIK3CG	7316-398	Plexiform Neurofibroma	-/-	Female
5334	7316-398	2.78210034424567	PLCL1	7316-398	Plexiform Neurofibroma	-/-	Female
5443	7316-398	-2.4288005715385	POMC	7316-398	Plexiform Neurofibroma	-/-	Female
55773	7316-398	3.4598932379571	TBC1D23	7316-398	Plexiform Neurofibroma	-/-	Female
55914	7316-398	4.22486061699938	ERBIN	7316-398	Plexiform Neurofibroma	-/-	Female
5733	7316-398	1.93547186817422	PTGER3	7316-398	Plexiform Neurofibroma	-/-	Female
57514	7316-398	4.64438904669512	ARHGAP31	7316-398	Plexiform Neurofibroma	-/-	Female
57537	7316-398	2.47542553329555	SORCS2	7316-398	Plexiform Neurofibroma	-/-	Female
57580	7316-398	3.04436789648315	PREX1	7316-398	Plexiform Neurofibroma	-/-	Female
5771	7316-398	-0.992122493468015	PTPN2	7316-398	Plexiform Neurofibroma	-/-	Female
5789	7316-398	2.18897283258459	PTPRD	7316-398	Plexiform Neurofibroma	-/-	Female
5798	7316-398	0.389305141392608	PTPRN	7316-398	Plexiform Neurofibroma	-/-	Female
58504	7316-398	-1.47728471175215	ARHGAP22	7316-398	Plexiform Neurofibroma	-/-	Female
5924	7316-398	3.37701667845568	RASGRF2	7316-398	Plexiform Neurofibroma	-/-	Female
5998	7316-398	-0.0607369619659586	RGS3	7316-398	Plexiform Neurofibroma	-/-	Female
6398	7316-398	-0.964759484191028	SECTM1	7316-398	Plexiform Neurofibroma	-/-	Female
64343	7316-398	2.39451706485721	AZI2	7316-398	Plexiform Neurofibroma	-/-	Female
64582	7316-398	0.84669478914312	GPR135	7316-398	Plexiform Neurofibroma	-/-	Female
64926	7316-398	0.494653929393216	RASAL3	7316-398	Plexiform Neurofibroma	-/-	Female
6648	7316-398	0.187656510072241	SOD2	7316-398	Plexiform Neurofibroma	-/-	Female
6769	7316-398	0.506679585723179	STAC	7316-398	Plexiform Neurofibroma	-/-	Female
6865	7316-398	-0.616400391395189	TACR2	7316-398	Plexiform Neurofibroma	-/-	Female
6869	7316-398	0.114994352427007	TACR1	7316-398	Plexiform Neurofibroma	-/-	Female
7099	7316-398	3.2925688315522	TLR4	7316-398	Plexiform Neurofibroma	-/-	Female
7133	7316-398	2.14613644403394	TNFRSF1B	7316-398	Plexiform Neurofibroma	-/-	Female
719	7316-398	2.11892415448228	C3AR1	7316-398	Plexiform Neurofibroma	-/-	Female
7307	7316-398	-2.19945819444393	U2AF1	7316-398	Plexiform Neurofibroma	-/-	Female
79890	7316-398	0.977630210445051	RIN3	7316-398	Plexiform Neurofibroma	-/-	Female
8111	7316-398	1.07714008559978	GPR68	7316-398	Plexiform Neurofibroma	-/-	Female
84168	7316-398	4.45984112527056	ANTXR1	7316-398	Plexiform Neurofibroma	-/-	Female
84689	7316-398	-0.558123025464019	MS4A14	7316-398	Plexiform Neurofibroma	-/-	Female
84727	7316-398	-2.52416032306236	SPSB2	7316-398	Plexiform Neurofibroma	-/-	Female
85004	7316-398	0.539653239579238	RERG	7316-398	Plexiform Neurofibroma	-/-	Female
8506	7316-398	2.69243801513646	CNTNAP1	7316-398	Plexiform Neurofibroma	-/-	Female
8519	7316-398	-2.11117551054402	IFITM1	7316-398	Plexiform Neurofibroma	-/-	Female
85360	7316-398	2.54917154500245	SYDE1	7316-398	Plexiform Neurofibroma	-/-	Female
85407	7316-398	0.351632618708375	NKD1	7316-398	Plexiform Neurofibroma	-/-	Female
8567	7316-398	4.42022191322331	MADD	7316-398	Plexiform Neurofibroma	-/-	Female
8654	7316-398	2.68788545431342	PDE5A	7316-398	Plexiform Neurofibroma	-/-	Female
8711	7316-398	-1.26455484006687	TNK1	7316-398	Plexiform Neurofibroma	-/-	Female
8784	7316-398	-2.59367347380052	TNFRSF18	7316-398	Plexiform Neurofibroma	-/-	Female
894	7316-398	1.39741920310447	CCND2	7316-398	Plexiform Neurofibroma	-/-	Female
9019	7316-398	1.39436479534904	MPZL1	7316-398	Plexiform Neurofibroma	-/-	Female
90249	7316-398	-0.0155783852448635	UNC5A	7316-398	Plexiform Neurofibroma	-/-	Female
9033	7316-398	-1.15599699091922	PKD2L1	7316-398	Plexiform Neurofibroma	-/-	Female
90627	7316-398	3.83380456732315	STARD13	7316-398	Plexiform Neurofibroma	-/-	Female
9077	7316-398	-0.853645617332466	DIRAS3	7316-398	Plexiform Neurofibroma	-/-	Female
9093	7316-398	0.0452067772884843	DNAJA3	7316-398	Plexiform Neurofibroma	-/-	Female
914	7316-398	-2.31408368863347	CD2	7316-398	Plexiform Neurofibroma	-/-	Female
9209	7316-398	0.677787498718804	LRRFIP2	7316-398	Plexiform Neurofibroma	-/-	Female
9358	7316-398	1.54915926578243	ITGBL1	7316-398	Plexiform Neurofibroma	-/-	Female
9459	7316-398	4.28942479126587	ARHGEF6	7316-398	Plexiform Neurofibroma	-/-	Female
9466	7316-398	-1.04897193703233	IL27RA	7316-398	Plexiform Neurofibroma	-/-	Female
9590	7316-398	3.6383165725516	AKAP12	7316-398	Plexiform Neurofibroma	-/-	Female
9655	7316-398	3.60560626592551	SOCS5	7316-398	Plexiform Neurofibroma	-/-	Female
9815	7316-398	3.37018623487326	GIT2	7316-398	Plexiform Neurofibroma	-/-	Female
9828	7316-398	4.067913102247	ARHGEF17	7316-398	Plexiform Neurofibroma	-/-	Female
9908	7316-398	4.7578907317688	G3BP2	7316-398	Plexiform Neurofibroma	-/-	Female
125919	7316-398	2.77448654809564	ZNF543	7316-398	Plexiform Neurofibroma	-/-	Female
147686	7316-398	1.44745707353586	ZNF418	7316-398	Plexiform Neurofibroma	-/-	Female
162963	7316-398	0.454182293562901	ZNF610	7316-398	Plexiform Neurofibroma	-/-	Female
162967	7316-398	1.54554524341007	ZNF320	7316-398	Plexiform Neurofibroma	-/-	Female
163087	7316-398	1.26722242467467	ZNF383	7316-398	Plexiform Neurofibroma	-/-	Female
1998	7316-398	2.07535538840513	ELF2	7316-398	Plexiform Neurofibroma	-/-	Female
23091	7316-398	5.91327279887338	ZC3H13	7316-398	Plexiform Neurofibroma	-/-	Female
2551	7316-398	3.73048650143271	GABPA	7316-398	Plexiform Neurofibroma	-/-	Female
256051	7316-398	2.64747542763384	ZNF549	7316-398	Plexiform Neurofibroma	-/-	Female
26036	7316-398	3.60794945000213	ZNF451	7316-398	Plexiform Neurofibroma	-/-	Female
27097	7316-398	1.99342988975694	TAF5L	7316-398	Plexiform Neurofibroma	-/-	Female
388536	7316-398	0.779610160520661	ZNF790	7316-398	Plexiform Neurofibroma	-/-	Female
388566	7316-398	1.11434083528994	ZNF470	7316-398	Plexiform Neurofibroma	-/-	Female
390927	7316-398	1.65258823728666	ZNF793	7316-398	Plexiform Neurofibroma	-/-	Female
440695	7316-398	-0.223828032414771	ETV3L	7316-398	Plexiform Neurofibroma	-/-	Female
51276	7316-398	-0.266307664845918	ZNF571	7316-398	Plexiform Neurofibroma	-/-	Female
55762	7316-398	1.52235767453224	ZNF701	7316-398	Plexiform Neurofibroma	-/-	Female
56995	7316-398	3.53226990104678	TULP4	7316-398	Plexiform Neurofibroma	-/-	Female
57547	7316-398	2.90987866156053	ZNF624	7316-398	Plexiform Neurofibroma	-/-	Female
7549	7316-398	0.839504140327244	ZNF2	7316-398	Plexiform Neurofibroma	-/-	Female
7693	7316-398	2.8732306139761	ZNF134	7316-398	Plexiform Neurofibroma	-/-	Female
7770	7316-398	1.6447644297769	ZNF227	7316-398	Plexiform Neurofibroma	-/-	Female
7773	7316-398	0.657668866472623	ZNF230	7316-398	Plexiform Neurofibroma	-/-	Female
79618	7316-398	3.70849180749615	HMBOX1	7316-398	Plexiform Neurofibroma	-/-	Female
79788	7316-398	1.71458117765633	ZNF665	7316-398	Plexiform Neurofibroma	-/-	Female
80095	7316-398	2.04227928594225	ZNF606	7316-398	Plexiform Neurofibroma	-/-	Female
84436	7316-398	1.3744935938384	ZNF528	7316-398	Plexiform Neurofibroma	-/-	Female
84924	7316-398	1.00453269651236	ZNF566	7316-398	Plexiform Neurofibroma	-/-	Female
90589	7316-398	1.83419410596911	ZNF625	7316-398	Plexiform Neurofibroma	-/-	Female
90649	7316-398	1.92630498548324	ZNF486	7316-398	Plexiform Neurofibroma	-/-	Female
92283	7316-398	0.368287619945877	ZNF461	7316-398	Plexiform Neurofibroma	-/-	Female
92285	7316-398	2.99415382926563	ZNF585B	7316-398	Plexiform Neurofibroma	-/-	Female
9931	7316-398	6.79292754734416	HELZ	7316-398	Plexiform Neurofibroma	-/-	Female
29115	7316-398	-2.5995431556547	SAP30BP	7316-398	Plexiform Neurofibroma	-/-	Female
51773	7316-398	8.55027793428341	RSF1	7316-398	Plexiform Neurofibroma	-/-	Female
54904	7316-398	3.73983351802414	NSD3	7316-398	Plexiform Neurofibroma	-/-	Female
7994	7316-398	7.4156198708345	KAT6A	7316-398	Plexiform Neurofibroma	-/-	Female
10019	7316-398	3.56387265686576	SH2B3	7316-398	Plexiform Neurofibroma	-/-	Female
10123	7316-398	1.381026326971	ARL4C	7316-398	Plexiform Neurofibroma	-/-	Female
10125	7316-398	0.489878440001052	RASGRP1	7316-398	Plexiform Neurofibroma	-/-	Female
10203	7316-398	2.46194085211834	CALCRL	7316-398	Plexiform Neurofibroma	-/-	Female
10219	7316-398	-1.56804526820725	KLRG1	7316-398	Plexiform Neurofibroma	-/-	Female
10231	7316-398	2.02355292720075	RCAN2	7316-398	Plexiform Neurofibroma	-/-	Female
10316	7316-398	-0.00447033163538516	NMUR1	7316-398	Plexiform Neurofibroma	-/-	Female
10326	7316-398	3.13738815758457	SIRPB1	7316-398	Plexiform Neurofibroma	-/-	Female
10333	7316-398	1.94996571211745	TLR6	7316-398	Plexiform Neurofibroma	-/-	Female
10800	7316-398	2.09179002733854	CYSLTR1	7316-398	Plexiform Neurofibroma	-/-	Female
10891	7316-398	1.40762270062341	PPARGC1A	7316-398	Plexiform Neurofibroma	-/-	Female
10982	7316-398	2.83760327163896	MAPRE2	7316-398	Plexiform Neurofibroma	-/-	Female
11006	7316-398	1.19451797015969	LILRB4	7316-398	Plexiform Neurofibroma	-/-	Female
11024	7316-398	0.993213554319261	LILRA1	7316-398	Plexiform Neurofibroma	-/-	Female
11026	7316-398	-1.84047839671142		7316-398	Plexiform Neurofibroma	-/-	Female
1147	7316-398	3.69080490459092	CHUK	7316-398	Plexiform Neurofibroma	-/-	Female
115265	7316-398	-0.942651739951911	DDIT4L	7316-398	Plexiform Neurofibroma	-/-	Female
115330	7316-398	-1.23560788857985	GPR146	7316-398	Plexiform Neurofibroma	-/-	Female
115761	7316-398	-0.165195302335412	ARL11	7316-398	Plexiform Neurofibroma	-/-	Female
115827	7316-398	-0.808289256827582	RAB3C	7316-398	Plexiform Neurofibroma	-/-	Female
116	7316-398	-0.830494797696716	ADCYAP1	7316-398	Plexiform Neurofibroma	-/-	Female
116379	7316-398	-1.00581744007576	IL22RA2	7316-398	Plexiform Neurofibroma	-/-	Female
116511	7316-398	-0.655730309950129	MAS1L	7316-398	Plexiform Neurofibroma	-/-	Female
1233	7316-398	0.51736853514696	CCR4	7316-398	Plexiform Neurofibroma	-/-	Female
1237	7316-398	0.827600649141291	CCR8	7316-398	Plexiform Neurofibroma	-/-	Female
1269	7316-398	-0.828270557402796	CNR2	7316-398	Plexiform Neurofibroma	-/-	Female
1272	7316-398	3.25248926601591	CNTN1	7316-398	Plexiform Neurofibroma	-/-	Female
133396	7316-398	-0.0993408141676765	IL31RA	7316-398	Plexiform Neurofibroma	-/-	Female
1373	7316-398	-0.441248157001322	CPS1	7316-398	Plexiform Neurofibroma	-/-	Female
1393	7316-398	-0.502584084403815	CRHBP	7316-398	Plexiform Neurofibroma	-/-	Female
1435	7316-398	2.37542958595449	CSF1	7316-398	Plexiform Neurofibroma	-/-	Female
146	7316-398	-0.624466529082826	ADRA1D	7316-398	Plexiform Neurofibroma	-/-	Female
1464	7316-398	2.70527195523897	CSPG4	7316-398	Plexiform Neurofibroma	-/-	Female
152273	7316-398	3.37457001006629	FGD5	7316-398	Plexiform Neurofibroma	-/-	Female
1607	7316-398	-0.518569641168143	DGKB	7316-398	Plexiform Neurofibroma	-/-	Female
171389	7316-398	-1.8817733134431	NLRP6	7316-398	Plexiform Neurofibroma	-/-	Female
1776	7316-398	-2.10017982736271	DNASE1L3	7316-398	Plexiform Neurofibroma	-/-	Female
1840	7316-398	0.291544990542697	DTX1	7316-398	Plexiform Neurofibroma	-/-	Female
187	7316-398	0.691173539627749	APLNR	7316-398	Plexiform Neurofibroma	-/-	Female
1991	7316-398	-1.74292273215033	ELANE	7316-398	Plexiform Neurofibroma	-/-	Female
2042	7316-398	3.32453296681989	EPHA3	7316-398	Plexiform Neurofibroma	-/-	Female
2149	7316-398	3.30221089958808	F2R	7316-398	Plexiform Neurofibroma	-/-	Female
221188	7316-398	-0.565820490557294	ADGRG5	7316-398	Plexiform Neurofibroma	-/-	Female
221472	7316-398	1.72769666338618	FGD2	7316-398	Plexiform Neurofibroma	-/-	Female
2247	7316-398	1.98849583218883	FGF2	7316-398	Plexiform Neurofibroma	-/-	Female
2259	7316-398	0.784478670069617	FGF14	7316-398	Plexiform Neurofibroma	-/-	Female
22872	7316-398	4.46589678746349	SEC31A	7316-398	Plexiform Neurofibroma	-/-	Female
23054	7316-398	6.31093768768008	NCOA6	7316-398	Plexiform Neurofibroma	-/-	Female
23118	7316-398	3.54415881402301	TAB2	7316-398	Plexiform Neurofibroma	-/-	Female
23157	7316-398	0.344154259414135	SEPT6	7316-398	Plexiform Neurofibroma	-/-	Female
23228	7316-398	4.37941728428495	PLCL2	7316-398	Plexiform Neurofibroma	-/-	Female
23235	7316-398	4.3758041271685	SIK2	7316-398	Plexiform Neurofibroma	-/-	Female
23308	7316-398	1.3622108139904	ICOSLG	7316-398	Plexiform Neurofibroma	-/-	Female
2358	7316-398	-0.747251887868933	FPR2	7316-398	Plexiform Neurofibroma	-/-	Female
238	7316-398	0.385610142528855	ALK	7316-398	Plexiform Neurofibroma	-/-	Female
2531	7316-398	2.08297423038063	KDSR	7316-398	Plexiform Neurofibroma	-/-	Female
2562	7316-398	0.630828662283855	GABRB3	7316-398	Plexiform Neurofibroma	-/-	Female
257106	7316-398	2.9658647366185	ARHGAP30	7316-398	Plexiform Neurofibroma	-/-	Female
26011	7316-398	2.95162792529941	TENM4	7316-398	Plexiform Neurofibroma	-/-	Female
26060	7316-398	5.27284784523423	APPL1	7316-398	Plexiform Neurofibroma	-/-	Female
26191	7316-398	1.13569399900929	PTPN22	7316-398	Plexiform Neurofibroma	-/-	Female
26512	7316-398	3.1321869991472	INTS6	7316-398	Plexiform Neurofibroma	-/-	Female
2675	7316-398	0.290664149948751	GFRA2	7316-398	Plexiform Neurofibroma	-/-	Female
2775	7316-398	2.28150382953857	GNAO1	7316-398	Plexiform Neurofibroma	-/-	Female
2811	7316-398	0.0946880229489899	GP1BA	7316-398	Plexiform Neurofibroma	-/-	Female
2828	7316-398	1.73088022674197	GPR4	7316-398	Plexiform Neurofibroma	-/-	Female
2844	7316-398	2.13974858199097	GPR21	7316-398	Plexiform Neurofibroma	-/-	Female
2846	7316-398	1.66600406463333	LPAR4	7316-398	Plexiform Neurofibroma	-/-	Female
284654	7316-398	0.0403424954475745	RSPO1	7316-398	Plexiform Neurofibroma	-/-	Female
2853	7316-398	0.144507759388013	GPR31	7316-398	Plexiform Neurofibroma	-/-	Female
2865	7316-398	-1.20465596829676	FFAR3	7316-398	Plexiform Neurofibroma	-/-	Female
2869	7316-398	1.95699542758125	GRK5	7316-398	Plexiform Neurofibroma	-/-	Female
2903	7316-398	0.909653923152955	GRIN2A	7316-398	Plexiform Neurofibroma	-/-	Female
2917	7316-398	-1.94813943359557	GRM7	7316-398	Plexiform Neurofibroma	-/-	Female
2920	7316-398	-1.90614891514328	CXCL2	7316-398	Plexiform Neurofibroma	-/-	Female
2982	7316-398	3.45760365219781	GUCY1A1	7316-398	Plexiform Neurofibroma	-/-	Female
2983	7316-398	2.07884859262149	GUCY1B1	7316-398	Plexiform Neurofibroma	-/-	Female
29933	7316-398	0.913256043836728	GPR132	7316-398	Plexiform Neurofibroma	-/-	Female
3002	7316-398	-2.01568451043961	GZMB	7316-398	Plexiform Neurofibroma	-/-	Female
3082	7316-398	2.18496358069227	HGF	7316-398	Plexiform Neurofibroma	-/-	Female
30820	7316-398	-0.760181772527368	KCNIP1	7316-398	Plexiform Neurofibroma	-/-	Female
30835	7316-398	0.640639373853882	CD209	7316-398	Plexiform Neurofibroma	-/-	Female
3274	7316-398	2.4666671303962	HRH2	7316-398	Plexiform Neurofibroma	-/-	Female
330	7316-398	0.576907898545012	BIRC3	7316-398	Plexiform Neurofibroma	-/-	Female
3356	7316-398	0.790473906491282	HTR2A	7316-398	Plexiform Neurofibroma	-/-	Female
3357	7316-398	1.52399738195361	HTR2B	7316-398	Plexiform Neurofibroma	-/-	Female
353345	7316-398	0.741583387194584	GPR141	7316-398	Plexiform Neurofibroma	-/-	Female
353376	7316-398	-1.5931207377702	TICAM2	7316-398	Plexiform Neurofibroma	-/-	Female
3575	7316-398	1.78364214293261	IL7R	7316-398	Plexiform Neurofibroma	-/-	Female
3681	7316-398	-1.06245752651757	ITGAD	7316-398	Plexiform Neurofibroma	-/-	Female
3683	7316-398	1.42691596004993	ITGAL	7316-398	Plexiform Neurofibroma	-/-	Female
375298	7316-398	-1.18830814838512	CERKL	7316-398	Plexiform Neurofibroma	-/-	Female
3776	7316-398	-0.315271248303166	KCNK2	7316-398	Plexiform Neurofibroma	-/-	Female
3799	7316-398	4.51476487283975	KIF5B	7316-398	Plexiform Neurofibroma	-/-	Female
3802	7316-398	-1.13232629605017	KIR2DL1	7316-398	Plexiform Neurofibroma	-/-	Female
3815	7316-398	1.86061709332067	KIT	7316-398	Plexiform Neurofibroma	-/-	Female
3902	7316-398	-1.03235806492032	LAG3	7316-398	Plexiform Neurofibroma	-/-	Female
393	7316-398	-1.72565246312052	ARHGAP4	7316-398	Plexiform Neurofibroma	-/-	Female
401124	7316-398	-1.94878968919081	DTHD1	7316-398	Plexiform Neurofibroma	-/-	Female
4170	7316-398	2.71690173796733	MCL1	7316-398	Plexiform Neurofibroma	-/-	Female
433	7316-398	-2.16298342576812	ASGR2	7316-398	Plexiform Neurofibroma	-/-	Female
440275	7316-398	2.67476211430908	EIF2AK4	7316-398	Plexiform Neurofibroma	-/-	Female
4684	7316-398	1.85732048087131	NCAM1	7316-398	Plexiform Neurofibroma	-/-	Female
4803	7316-398	0.366925491253126	NGF	7316-398	Plexiform Neurofibroma	-/-	Female
4881	7316-398	1.6988099001382	NPR1	7316-398	Plexiform Neurofibroma	-/-	Female
4883	7316-398	0.631159153247446	NPR3	7316-398	Plexiform Neurofibroma	-/-	Female
4914	7316-398	-1.22250260348485	NTRK1	7316-398	Plexiform Neurofibroma	-/-	Female
4915	7316-398	2.03551452598449	NTRK2	7316-398	Plexiform Neurofibroma	-/-	Female
4928	7316-398	4.6927533172053	NUP98	7316-398	Plexiform Neurofibroma	-/-	Female
4978	7316-398	-0.0152678378336511	OPCML	7316-398	Plexiform Neurofibroma	-/-	Female
5008	7316-398	-1.46703987088762	OSM	7316-398	Plexiform Neurofibroma	-/-	Female
5027	7316-398	2.97233972529805	P2RX7	7316-398	Plexiform Neurofibroma	-/-	Female
5136	7316-398	2.11101795150486	PDE1A	7316-398	Plexiform Neurofibroma	-/-	Female
5138	7316-398	1.33488845460133	PDE2A	7316-398	Plexiform Neurofibroma	-/-	Female
5142	7316-398	1.49433583446417	PDE4B	7316-398	Plexiform Neurofibroma	-/-	Female
51454	7316-398	1.55108354090587	GULP1	7316-398	Plexiform Neurofibroma	-/-	Female
5167	7316-398	1.37670904460692	ENPP1	7316-398	Plexiform Neurofibroma	-/-	Female
51676	7316-398	0.528977952131241	ASB2	7316-398	Plexiform Neurofibroma	-/-	Female
5168	7316-398	1.28619327457384	ENPP2	7316-398	Plexiform Neurofibroma	-/-	Female
51738	7316-398	-2.02657114598353	GHRL	7316-398	Plexiform Neurofibroma	-/-	Female
5293	7316-398	1.47007190353756	PIK3CD	7316-398	Plexiform Neurofibroma	-/-	Female
5354	7316-398	1.06281797800691	PLP1	7316-398	Plexiform Neurofibroma	-/-	Female
53831	7316-398	-0.523632543661398	GPR84	7316-398	Plexiform Neurofibroma	-/-	Female
54112	7316-398	0.511238765824967	GPR88	7316-398	Plexiform Neurofibroma	-/-	Female
54360	7316-398	-0.04432976297253	CYTL1	7316-398	Plexiform Neurofibroma	-/-	Female
54567	7316-398	1.06890253774938	DLL4	7316-398	Plexiform Neurofibroma	-/-	Female
55114	7316-398	1.53385894455289	ARHGAP17	7316-398	Plexiform Neurofibroma	-/-	Female
552	7316-398	2.51379740252241	AVPR1A	7316-398	Plexiform Neurofibroma	-/-	Female
55288	7316-398	1.41471544010286	RHOT1	7316-398	Plexiform Neurofibroma	-/-	Female
55504	7316-398	1.3941733263705	TNFRSF19	7316-398	Plexiform Neurofibroma	-/-	Female
5588	7316-398	-0.164951351520876	PRKCQ	7316-398	Plexiform Neurofibroma	-/-	Female
5600	7316-398	-1.41454590373762	MAPK11	7316-398	Plexiform Neurofibroma	-/-	Female
56034	7316-398	2.61432630505365	PDGFC	7316-398	Plexiform Neurofibroma	-/-	Female
5649	7316-398	0.212014114660501	RELN	7316-398	Plexiform Neurofibroma	-/-	Female
56670	7316-398	1.23149091052805	SUCNR1	7316-398	Plexiform Neurofibroma	-/-	Female
5729	7316-398	-0.268670924927315	PTGDR	7316-398	Plexiform Neurofibroma	-/-	Female
5732	7316-398	1.37593124052324	PTGER2	7316-398	Plexiform Neurofibroma	-/-	Female
5737	7316-398	2.03088467757797	PTGFR	7316-398	Plexiform Neurofibroma	-/-	Female
5740	7316-398	2.43600149982276	PTGIS	7316-398	Plexiform Neurofibroma	-/-	Female
57680	7316-398	5.42383404244617	CHD8	7316-398	Plexiform Neurofibroma	-/-	Female
577	7316-398	2.04927629447087	ADGRB3	7316-398	Plexiform Neurofibroma	-/-	Female
5795	7316-398	2.96359438192483	PTPRJ	7316-398	Plexiform Neurofibroma	-/-	Female
5880	7316-398	-0.769328575748684	RAC2	7316-398	Plexiform Neurofibroma	-/-	Female
5957	7316-398	-0.350923589428174	RCVRN	7316-398	Plexiform Neurofibroma	-/-	Female
5997	7316-398	-0.218464476266987	RGS2	7316-398	Plexiform Neurofibroma	-/-	Female
5999	7316-398	0.43126475865852	RGS4	7316-398	Plexiform Neurofibroma	-/-	Female
6003	7316-398	-1.3589658730943	RGS13	7316-398	Plexiform Neurofibroma	-/-	Female
6355	7316-398	-0.387350657352672	CCL8	7316-398	Plexiform Neurofibroma	-/-	Female
6357	7316-398	-0.550057706778194	CCL13	7316-398	Plexiform Neurofibroma	-/-	Female
6369	7316-398	-1.12909578768534	CCL24	7316-398	Plexiform Neurofibroma	-/-	Female
64109	7316-398	-0.483597343537859	CRLF2	7316-398	Plexiform Neurofibroma	-/-	Female
64231	7316-398	1.14719624016954	MS4A6A	7316-398	Plexiform Neurofibroma	-/-	Female
64744	7316-398	0.922979901420741	SMAP2	7316-398	Plexiform Neurofibroma	-/-	Female
64805	7316-398	2.34927025014634	P2RY12	7316-398	Plexiform Neurofibroma	-/-	Female
654	7316-398	-1.44001990756652	BMP6	7316-398	Plexiform Neurofibroma	-/-	Female
660	7316-398	-0.924760087136913	BMX	7316-398	Plexiform Neurofibroma	-/-	Female
6708	7316-398	-1.2056015978056	SPTA1	7316-398	Plexiform Neurofibroma	-/-	Female
6752	7316-398	-0.43159527048379	SSTR2	7316-398	Plexiform Neurofibroma	-/-	Female
6781	7316-398	1.55606445147547	STC1	7316-398	Plexiform Neurofibroma	-/-	Female
6793	7316-398	2.81967148226417	STK10	7316-398	Plexiform Neurofibroma	-/-	Female
7052	7316-398	2.02914983459826	TGM2	7316-398	Plexiform Neurofibroma	-/-	Female
7103	7316-398	-2.64453720981278	TSPAN8	7316-398	Plexiform Neurofibroma	-/-	Female
7124	7316-398	-0.897986737775611	TNF	7316-398	Plexiform Neurofibroma	-/-	Female
7222	7316-398	0.492337558716348	TRPC3	7316-398	Plexiform Neurofibroma	-/-	Female
728	7316-398	0.595038285261399	C5AR1	7316-398	Plexiform Neurofibroma	-/-	Female
7472	7316-398	0.346284660848039	WNT2	7316-398	Plexiform Neurofibroma	-/-	Female
7852	7316-398	-0.066226030408852	CXCR4	7316-398	Plexiform Neurofibroma	-/-	Female
79444	7316-398	-1.90467254418898	BIRC7	7316-398	Plexiform Neurofibroma	-/-	Female
79577	7316-398	3.82938460927888	CDC73	7316-398	Plexiform Neurofibroma	-/-	Female
79930	7316-398	1.06791575335337	DOK3	7316-398	Plexiform Neurofibroma	-/-	Female
81285	7316-398	0.0819113456342271	OR51E2	7316-398	Plexiform Neurofibroma	-/-	Female
81552	7316-398	-1.32755001573879	VOPP1	7316-398	Plexiform Neurofibroma	-/-	Female
81793	7316-398	-0.107207717831336	TLR10	7316-398	Plexiform Neurofibroma	-/-	Female
8325	7316-398	1.13075534044591	FZD8	7316-398	Plexiform Neurofibroma	-/-	Female
83854	7316-398	-1.87169161834678	ANGPTL6	7316-398	Plexiform Neurofibroma	-/-	Female
8554	7316-398	4.67299059890847	PIAS1	7316-398	Plexiform Neurofibroma	-/-	Female
8605	7316-398	-0.7931887949204	PLA2G4C	7316-398	Plexiform Neurofibroma	-/-	Female
8685	7316-398	-1.34008701463676	MARCO	7316-398	Plexiform Neurofibroma	-/-	Female
8740	7316-398	0.179740355176783	TNFSF14	7316-398	Plexiform Neurofibroma	-/-	Female
8772	7316-398	-2.23812940959391	FADD	7316-398	Plexiform Neurofibroma	-/-	Female
8787	7316-398	-0.948061587830332	RGS9	7316-398	Plexiform Neurofibroma	-/-	Female
8809	7316-398	0.66839050129244	IL18R1	7316-398	Plexiform Neurofibroma	-/-	Female
8839	7316-398	0.329353831804102		7316-398	Plexiform Neurofibroma	-/-	Female
8973	7316-398	-0.407944116759956	CHRNA6	7316-398	Plexiform Neurofibroma	-/-	Female
9002	7316-398	-0.303836417920635	F2RL3	7316-398	Plexiform Neurofibroma	-/-	Female
9020	7316-398	0.100490145253422	MAP3K14	7316-398	Plexiform Neurofibroma	-/-	Female
9021	7316-398	0.944627010152153	SOCS3	7316-398	Plexiform Neurofibroma	-/-	Female
9046	7316-398	0.850978688347906	DOK2	7316-398	Plexiform Neurofibroma	-/-	Female
91319	7316-398	-1.9968098792232	DERL3	7316-398	Plexiform Neurofibroma	-/-	Female
91584	7316-398	1.85471408289046	PLXNA4	7316-398	Plexiform Neurofibroma	-/-	Female
916	7316-398	-2.51742668875402	CD3E	7316-398	Plexiform Neurofibroma	-/-	Female
9162	7316-398	1.75049407736484	DGKI	7316-398	Plexiform Neurofibroma	-/-	Female
91662	7316-398	-1.72578523200786	NLRP12	7316-398	Plexiform Neurofibroma	-/-	Female
9262	7316-398	2.14536862631058	STK17B	7316-398	Plexiform Neurofibroma	-/-	Female
9267	7316-398	1.18487450648931	CYTH1	7316-398	Plexiform Neurofibroma	-/-	Female
9308	7316-398	-0.992820107659653	CD83	7316-398	Plexiform Neurofibroma	-/-	Female
931	7316-398	-2.00549658697428	MS4A1	7316-398	Plexiform Neurofibroma	-/-	Female
93663	7316-398	2.37920667241303	ARHGAP18	7316-398	Plexiform Neurofibroma	-/-	Female
9437	7316-398	-0.66771927267455	NCR1	7316-398	Plexiform Neurofibroma	-/-	Female
9530	7316-398	4.26455947760188	BAG4	7316-398	Plexiform Neurofibroma	-/-	Female
9573	7316-398	-1.42621486929299	GDF3	7316-398	Plexiform Neurofibroma	-/-	Female
958	7316-398	-1.32307081293928	CD40	7316-398	Plexiform Neurofibroma	-/-	Female
970	7316-398	-1.87053022987588	CD70	7316-398	Plexiform Neurofibroma	-/-	Female
9821	7316-398	3.95371278179597	RB1CC1	7316-398	Plexiform Neurofibroma	-/-	Female
9874	7316-398	3.48786704955404	TLK1	7316-398	Plexiform Neurofibroma	-/-	Female
9910	7316-398	3.2663376105782	RABGAP1L	7316-398	Plexiform Neurofibroma	-/-	Female
9934	7316-398	0.902063570858324	P2RY14	7316-398	Plexiform Neurofibroma	-/-	Female
9938	7316-398	1.61199328584606	ARHGAP25	7316-398	Plexiform Neurofibroma	-/-	Female
9967	7316-398	6.47127548570385	THRAP3	7316-398	Plexiform Neurofibroma	-/-	Female
10780	7316-398	2.16413189228886	ZNF234	7316-398	Plexiform Neurofibroma	-/-	Female
54856	7316-398	4.64074064270184	GON4L	7316-398	Plexiform Neurofibroma	-/-	Female
7771	7316-398	1.79216496838594	ZNF112	7316-398	Plexiform Neurofibroma	-/-	Female
9611	7316-398	6.81574511972649	NCOR1	7316-398	Plexiform Neurofibroma	-/-	Female
10990	7316-398	0.279773422530763	LILRB5	7316-398	Plexiform Neurofibroma	-/-	Female
115727	7316-398	0.267472614907571	RASGRP4	7316-398	Plexiform Neurofibroma	-/-	Female
1235	7316-398	-0.299864574901584	CCR6	7316-398	Plexiform Neurofibroma	-/-	Female
1398	7316-398	3.00426379857555	CRK	7316-398	Plexiform Neurofibroma	-/-	Female
2151	7316-398	1.10270920043049	F2RL2	7316-398	Plexiform Neurofibroma	-/-	Female
2209	7316-398	-0.509010515945555	FCGR1A	7316-398	Plexiform Neurofibroma	-/-	Female
2833	7316-398	-1.71612828780739	CXCR3	7316-398	Plexiform Neurofibroma	-/-	Female
2848	7316-398	-2.20764742341094	GPR25	7316-398	Plexiform Neurofibroma	-/-	Female
3561	7316-398	-1.8111193193985	IL2RG	7316-398	Plexiform Neurofibroma	-/-	Female
3805	7316-398	0.294603802815191	KIR2DL4	7316-398	Plexiform Neurofibroma	-/-	Female
3822	7316-398	-0.97722595400165	KLRC2	7316-398	Plexiform Neurofibroma	-/-	Female
3932	7316-398	-1.09285402462749	LCK	7316-398	Plexiform Neurofibroma	-/-	Female
4361	7316-398	3.64580174337021	MRE11	7316-398	Plexiform Neurofibroma	-/-	Female
4846	7316-398	0.559503273213708	NOS3	7316-398	Plexiform Neurofibroma	-/-	Female
5026	7316-398	-2.16728612243162	P2RX5	7316-398	Plexiform Neurofibroma	-/-	Female
54106	7316-398	-1.01543782600136	TLR9	7316-398	Plexiform Neurofibroma	-/-	Female
5579	7316-398	1.85180791998522	PRKCB	7316-398	Plexiform Neurofibroma	-/-	Female
5800	7316-398	1.41212357474551	PTPRO	7316-398	Plexiform Neurofibroma	-/-	Female
608	7316-398	-2.40034487246546	TNFRSF17	7316-398	Plexiform Neurofibroma	-/-	Female
7185	7316-398	-0.746753476561507	TRAF1	7316-398	Plexiform Neurofibroma	-/-	Female
8651	7316-398	-2.18424017270523	SOCS1	7316-398	Plexiform Neurofibroma	-/-	Female
9051	7316-398	-0.428295337539505	PSTPIP1	7316-398	Plexiform Neurofibroma	-/-	Female
9103	7316-398	0.944090347802336	FCGR2C	7316-398	Plexiform Neurofibroma	-/-	Female
924	7316-398	-1.14337253610486	CD7	7316-398	Plexiform Neurofibroma	-/-	Female
9560	7316-398	-2.01503424342151	CCL4L2	7316-398	Plexiform Neurofibroma	-/-	Female
962	7316-398	-1.17057144663858	CD48	7316-398	Plexiform Neurofibroma	-/-	Female
9989	7316-398	2.0947792650363	PPP4R1	7316-398	Plexiform Neurofibroma	-/-	Female
114548	7316-398	1.53572928006419	NLRP3	7316-398	Plexiform Neurofibroma	-/-	Female
2213	7316-398	0.772817293619141	FCGR2B	7316-398	Plexiform Neurofibroma	-/-	Female
23495	7316-398	-1.83342699079071	TNFRSF13B	7316-398	Plexiform Neurofibroma	-/-	Female
2357	7316-398	-0.311999444742135	FPR1	7316-398	Plexiform Neurofibroma	-/-	Female
25780	7316-398	2.68424876643065	RASGRP3	7316-398	Plexiform Neurofibroma	-/-	Female
266747	7316-398	-1.08228485778038	RGL4	7316-398	Plexiform Neurofibroma	-/-	Female
27197	7316-398	-0.0549648621421615	GPR82	7316-398	Plexiform Neurofibroma	-/-	Female
2793	7316-398	-1.29257239189131	GNGT2	7316-398	Plexiform Neurofibroma	-/-	Female
340205	7316-398	-1.13583175714972	TREML1	7316-398	Plexiform Neurofibroma	-/-	Female
3702	7316-398	-0.503105105301192	ITK	7316-398	Plexiform Neurofibroma	-/-	Female
3820	7316-398	-1.93091290023567	KLRB1	7316-398	Plexiform Neurofibroma	-/-	Female
3821	7316-398	-1.59978604882611	KLRC1	7316-398	Plexiform Neurofibroma	-/-	Female
4145	7316-398	-1.94754747928326	MATK	7316-398	Plexiform Neurofibroma	-/-	Female
51267	7316-398	0.0894060291208805	CLEC1A	7316-398	Plexiform Neurofibroma	-/-	Female
5368	7316-398	-1.74702514990126	PNOC	7316-398	Plexiform Neurofibroma	-/-	Female
54674	7316-398	0.540533519376269	LRRN3	7316-398	Plexiform Neurofibroma	-/-	Female
54900	7316-398	1.01119327651984	LAX1	7316-398	Plexiform Neurofibroma	-/-	Female
55803	7316-398	1.64875038677446	ADAP2	7316-398	Plexiform Neurofibroma	-/-	Female
55843	7316-398	-0.279128674210409	ARHGAP15	7316-398	Plexiform Neurofibroma	-/-	Female
5594	7316-398	4.40251843694392	MAPK1	7316-398	Plexiform Neurofibroma	-/-	Female
5996	7316-398	-0.897207385928765	RGS1	7316-398	Plexiform Neurofibroma	-/-	Female
6252	7316-398	1.3286532308489	RTN1	7316-398	Plexiform Neurofibroma	-/-	Female
63940	7316-398	-0.427196809738416	GPSM3	7316-398	Plexiform Neurofibroma	-/-	Female
640	7316-398	-1.53006971971883	BLK	7316-398	Plexiform Neurofibroma	-/-	Female
6753	7316-398	-0.589284546170139	SSTR3	7316-398	Plexiform Neurofibroma	-/-	Female
7096	7316-398	2.30416060420351	TLR1	7316-398	Plexiform Neurofibroma	-/-	Female
7253	7316-398	-1.21838365247701	TSHR	7316-398	Plexiform Neurofibroma	-/-	Female
7292	7316-398	1.56916827319038	TNFSF4	7316-398	Plexiform Neurofibroma	-/-	Female
729230	7316-398	2.04286669348604	CCR2	7316-398	Plexiform Neurofibroma	-/-	Female
79368	7316-398	-2.03301916738771	FCRL2	7316-398	Plexiform Neurofibroma	-/-	Female
8115	7316-398	-2.35091763654219	TCL1A	7316-398	Plexiform Neurofibroma	-/-	Female
83937	7316-398	-1.05755082898259	RASSF4	7316-398	Plexiform Neurofibroma	-/-	Female
926	7316-398	-1.34524194372699	CD8B	7316-398	Plexiform Neurofibroma	-/-	Female
930	7316-398	-1.55253280638848	CD19	7316-398	Plexiform Neurofibroma	-/-	Female
933	7316-398	-0.713842015448453	CD22	7316-398	Plexiform Neurofibroma	-/-	Female
9398	7316-398	-0.734236237805972	CD101	7316-398	Plexiform Neurofibroma	-/-	Female
943	7316-398	-0.30045720753835	TNFRSF8	7316-398	Plexiform Neurofibroma	-/-	Female
9806	7316-398	0.306188610763541	SPOCK2	7316-398	Plexiform Neurofibroma	-/-	Female
9844	7316-398	1.03504986607551	ELMO1	7316-398	Plexiform Neurofibroma	-/-	Female
10288	7316-398	1.23135810987548	LILRB2	7316-398	Plexiform Neurofibroma	-/-	Female
10666	7316-398	1.53833553264305	CD226	7316-398	Plexiform Neurofibroma	-/-	Female
10673	7316-398	0.263263934448747	TNFSF13B	7316-398	Plexiform Neurofibroma	-/-	Female
11025	7316-398	1.14798143033809	LILRB3	7316-398	Plexiform Neurofibroma	-/-	Female
11040	7316-398	-2.02851396765397	PIM2	7316-398	Plexiform Neurofibroma	-/-	Female
11184	7316-398	-1.59801104611243	MAP4K1	7316-398	Plexiform Neurofibroma	-/-	Female
135	7316-398	-0.921797353435031	ADORA2A	7316-398	Plexiform Neurofibroma	-/-	Female
1378	7316-398	1.68067390446492	CR1	7316-398	Plexiform Neurofibroma	-/-	Female
1439	7316-398	2.41246292195433	CSF2RB	7316-398	Plexiform Neurofibroma	-/-	Female
151888	7316-398	-0.0558193136933953	BTLA	7316-398	Plexiform Neurofibroma	-/-	Female
197358	7316-398	0.598115079926975	NLRC3	7316-398	Plexiform Neurofibroma	-/-	Female
2123	7316-398	-0.981167263883646	EVI2A	7316-398	Plexiform Neurofibroma	-/-	Female
22914	7316-398	-1.19069293227496	KLRK1	7316-398	Plexiform Neurofibroma	-/-	Female
2322	7316-398	-1.07543358914574	FLT3	7316-398	Plexiform Neurofibroma	-/-	Female
26228	7316-398	-1.60867540982132	STAP1	7316-398	Plexiform Neurofibroma	-/-	Female
27180	7316-398	1.7371877941461	SIGLEC9	7316-398	Plexiform Neurofibroma	-/-	Female
27240	7316-398	-2.61567020755654	SIT1	7316-398	Plexiform Neurofibroma	-/-	Female
27334	7316-398	0.427483700709795	P2RY10	7316-398	Plexiform Neurofibroma	-/-	Female
2841	7316-398	0.70378975395069	GPR18	7316-398	Plexiform Neurofibroma	-/-	Female
29909	7316-398	-0.178201099253523	GPR171	7316-398	Plexiform Neurofibroma	-/-	Female
29992	7316-398	-0.735796720349422	PILRA	7316-398	Plexiform Neurofibroma	-/-	Female
3001	7316-398	-1.87053118206785	GZMA	7316-398	Plexiform Neurofibroma	-/-	Female
3112	7316-398	-1.461429583543	HLA-DOB	7316-398	Plexiform Neurofibroma	-/-	Female
356	7316-398	0.761748320913901	FASLG	7316-398	Plexiform Neurofibroma	-/-	Female
3687	7316-398	0.498696995186122	ITGAX	7316-398	Plexiform Neurofibroma	-/-	Female
3811	7316-398	-1.55448010713741	KIR3DL1	7316-398	Plexiform Neurofibroma	-/-	Female
3823	7316-398	-1.06822392883757	KLRC3	7316-398	Plexiform Neurofibroma	-/-	Female
3824	7316-398	-0.726724426638294	KLRD1	7316-398	Plexiform Neurofibroma	-/-	Female
387357	7316-398	0.659825835515994	THEMIS	7316-398	Plexiform Neurofibroma	-/-	Female
4049	7316-398	-2.01832940962719	LTA	7316-398	Plexiform Neurofibroma	-/-	Female
4068	7316-398	-0.600487978444092	SH2D1A	7316-398	Plexiform Neurofibroma	-/-	Female
50856	7316-398	-1.58373729621139	CLEC4A	7316-398	Plexiform Neurofibroma	-/-	Female
51311	7316-398	3.15402482274882	TLR8	7316-398	Plexiform Neurofibroma	-/-	Female
5133	7316-398	-1.53304261652574	PDCD1	7316-398	Plexiform Neurofibroma	-/-	Female
57105	7316-398	1.97096135078119	CYSLTR2	7316-398	Plexiform Neurofibroma	-/-	Female
643	7316-398	-1.94556455099237	CXCR5	7316-398	Plexiform Neurofibroma	-/-	Female
64407	7316-398	0.895573992677977	RGS18	7316-398	Plexiform Neurofibroma	-/-	Female
7535	7316-398	-0.665736360160608	ZAP70	7316-398	Plexiform Neurofibroma	-/-	Female
83417	7316-398	-0.363175626856598	FCRL4	7316-398	Plexiform Neurofibroma	-/-	Female
84174	7316-398	-0.911858235592164	SLA2	7316-398	Plexiform Neurofibroma	-/-	Female
84636	7316-398	3.19370575435825	GPR174	7316-398	Plexiform Neurofibroma	-/-	Female
8578	7316-398	1.4945387915159	SCARF1	7316-398	Plexiform Neurofibroma	-/-	Female
8698	7316-398	-2.82911004110672	S1PR4	7316-398	Plexiform Neurofibroma	-/-	Female
8807	7316-398	-1.85471516826199	IL18RAP	7316-398	Plexiform Neurofibroma	-/-	Female
919	7316-398	-1.55437052171287	CD247	7316-398	Plexiform Neurofibroma	-/-	Female
920	7316-398	3.15976792895501	CD4	7316-398	Plexiform Neurofibroma	-/-	Female
925	7316-398	-0.96614859217859	CD8A	7316-398	Plexiform Neurofibroma	-/-	Female
9290	7316-398	-0.017438793144853	GPR55	7316-398	Plexiform Neurofibroma	-/-	Female
9363	7316-398	-1.66883421252752	RAB33A	7316-398	Plexiform Neurofibroma	-/-	Female
940	7316-398	-0.259944200149367	CD28	7316-398	Plexiform Neurofibroma	-/-	Female
9402	7316-398	-0.819046547892821	GRAP2	7316-398	Plexiform Neurofibroma	-/-	Female
9404	7316-398	-1.88665762713414	LPXN	7316-398	Plexiform Neurofibroma	-/-	Female
941	7316-398	1.32238271668645	CD80	7316-398	Plexiform Neurofibroma	-/-	Female
952	7316-398	0.0504797516293372	CD38	7316-398	Plexiform Neurofibroma	-/-	Female
969	7316-398	-1.33471387102541	CD69	7316-398	Plexiform Neurofibroma	-/-	Female
971	7316-398	-1.99399939411113	CD72	7316-398	Plexiform Neurofibroma	-/-	Female
973	7316-398	-2.68283463785642	CD79A	7316-398	Plexiform Neurofibroma	-/-	Female
974	7316-398	-1.98015649463239	CD79B	7316-398	Plexiform Neurofibroma	-/-	Female
9744	7316-398	-1.92605927744017	ACAP1	7316-398	Plexiform Neurofibroma	-/-	Female
1234	7316-398	1.15415338324978	CCR5	7316-398	Plexiform Neurofibroma	-/-	Female
1436	7316-398	3.02320407814838	CSF1R	7316-398	Plexiform Neurofibroma	-/-	Female
4050	7316-398	-1.98879429568341	LTB	7316-398	Plexiform Neurofibroma	-/-	Female
10859	7316-398	1.81419513623793	LILRB1	7316-398	Plexiform Neurofibroma	-/-	Female
27181	7316-398	0.123308361949185	SIGLEC8	7316-398	Plexiform Neurofibroma	-/-	Female
3718	7316-398	-2.10276967958849	JAK3	7316-398	Plexiform Neurofibroma	-/-	Female
54518	7316-398	1.44264675348529	APBB1IP	7316-398	Plexiform Neurofibroma	-/-	Female
64333	7316-398	0.796040151024391	ARHGAP9	7316-398	Plexiform Neurofibroma	-/-	Female
89857	7316-398	3.05753561831181	KLHL6	7316-398	Plexiform Neurofibroma	-/-	Female
1240	7316-398	2.10545616167598	CMKLR1	7316-398	Plexiform Neurofibroma	-/-	Female
140	7316-398	1.75671122561643	ADORA3	7316-398	Plexiform Neurofibroma	-/-	Female
3695	7316-398	-0.376636440420551	ITGB7	7316-398	Plexiform Neurofibroma	-/-	Female
5330	7316-398	0.82704803715626	PLCB2	7316-398	Plexiform Neurofibroma	-/-	Female
84106	7316-398	-1.49502410896829	PRAM1	7316-398	Plexiform Neurofibroma	-/-	Female
10148	7316-398	-0.355932966899836	EBI3	7316-398	Plexiform Neurofibroma	-/-	Female
10261	7316-398	1.87124291859569	IGSF6	7316-398	Plexiform Neurofibroma	-/-	Female
10663	7316-398	1.90556595245461	CXCR6	7316-398	Plexiform Neurofibroma	-/-	Female
10871	7316-398	0.174279045373538	CD300C	7316-398	Plexiform Neurofibroma	-/-	Female
117289	7316-398	2.06343213639694	TAGAP	7316-398	Plexiform Neurofibroma	-/-	Female
1230	7316-398	1.73594677216876	CCR1	7316-398	Plexiform Neurofibroma	-/-	Female
150372	7316-398	1.04345930674731	NFAM1	7316-398	Plexiform Neurofibroma	-/-	Female
1880	7316-398	0.792064915086714	GPR183	7316-398	Plexiform Neurofibroma	-/-	Female
2533	7316-398	2.09055154718123	FYB1	7316-398	Plexiform Neurofibroma	-/-	Female
2857	7316-398	2.00976448026334	GPR34	7316-398	Plexiform Neurofibroma	-/-	Female
286530	7316-398	1.28992182467818	P2RY8	7316-398	Plexiform Neurofibroma	-/-	Female
3111	7316-398	1.55396269186492	HLA-DOA	7316-398	Plexiform Neurofibroma	-/-	Female
3560	7316-398	0.0326208114830203	IL2RB	7316-398	Plexiform Neurofibroma	-/-	Female
3594	7316-398	0.879412975779424	IL12RB1	7316-398	Plexiform Neurofibroma	-/-	Female
3684	7316-398	2.02978220948779	ITGAM	7316-398	Plexiform Neurofibroma	-/-	Female
3936	7316-398	1.72006679991194	LCP1	7316-398	Plexiform Neurofibroma	-/-	Female
399	7316-398	-1.68752694608832	RHOH	7316-398	Plexiform Neurofibroma	-/-	Female
50615	7316-398	-0.106802133888415	IL21R	7316-398	Plexiform Neurofibroma	-/-	Female
50852	7316-398	-0.452236629226711	TRAT1	7316-398	Plexiform Neurofibroma	-/-	Female
51284	7316-398	1.75106193865383	TLR7	7316-398	Plexiform Neurofibroma	-/-	Female
5148	7316-398	-2.08898982921574	PDE6G	7316-398	Plexiform Neurofibroma	-/-	Female
51744	7316-398	-0.448067050114443	CD244	7316-398	Plexiform Neurofibroma	-/-	Female
5341	7316-398	1.25141462155551	PLEK	7316-398	Plexiform Neurofibroma	-/-	Female
53829	7316-398	0.952084747931367	P2RY13	7316-398	Plexiform Neurofibroma	-/-	Female
55423	7316-398	-1.80554895766388	SIRPG	7316-398	Plexiform Neurofibroma	-/-	Female
57091	7316-398	2.68212567622527	CASS4	7316-398	Plexiform Neurofibroma	-/-	Female
58484	7316-398	1.48476687042638	NLRC4	7316-398	Plexiform Neurofibroma	-/-	Female
6352	7316-398	-2.37956965252202	CCL5	7316-398	Plexiform Neurofibroma	-/-	Female
6503	7316-398	2.7029934433974	SLA	7316-398	Plexiform Neurofibroma	-/-	Female
6504	7316-398	-0.783529471270633	SLAMF1	7316-398	Plexiform Neurofibroma	-/-	Female
6693	7316-398	2.1432404543038	SPN	7316-398	Plexiform Neurofibroma	-/-	Female
8477	7316-398	0.103114056872751	GPR65	7316-398	Plexiform Neurofibroma	-/-	Female
915	7316-398	-2.50322131574528	CD3D	7316-398	Plexiform Neurofibroma	-/-	Female
939	7316-398	-0.808513068259285	CD27	7316-398	Plexiform Neurofibroma	-/-	Female
944	7316-398	2.70533812023934	TNFSF8	7316-398	Plexiform Neurofibroma	-/-	Female
945	7316-398	0.519849421606369	CD33	7316-398	Plexiform Neurofibroma	-/-	Female
58475	7316-398	0.971559245122138	MS4A7	7316-398	Plexiform Neurofibroma	-/-	Female
100036519	7316-398	-1.11172385806369		7316-398	Plexiform Neurofibroma	-/-	Female
100129885	7316-398	-1.46974848206911		7316-398	Plexiform Neurofibroma	-/-	Female
100131980	7316-398	-2.19151440272593	ZNF705G	7316-398	Plexiform Neurofibroma	-/-	Female
100132396	7316-398	-2.02604229263887	ZNF705B	7316-398	Plexiform Neurofibroma	-/-	Female
155060	7316-398	1.8406912734094		7316-398	Plexiform Neurofibroma	-/-	Female
201181	7316-398	-1.68897103179459	ZNF385C	7316-398	Plexiform Neurofibroma	-/-	Female
2086	7316-398	0.20116969214107	ERV3-1	7316-398	Plexiform Neurofibroma	-/-	Female
22947	7316-398	-1.46441945745677		7316-398	Plexiform Neurofibroma	-/-	Female
26583	7316-398	-0.967348034962632		7316-398	Plexiform Neurofibroma	-/-	Female
360030	7316-398	-8.70671923306282	NANOGNB	7316-398	Plexiform Neurofibroma	-/-	Female
399669	7316-398	-0.0644459691134771		7316-398	Plexiform Neurofibroma	-/-	Female
4297	7316-398	4.18524156380356	KMT2A	7316-398	Plexiform Neurofibroma	-/-	Female
441056	7316-398	-1.27030707520663		7316-398	Plexiform Neurofibroma	-/-	Female
4610	7316-398	-1.17561068669883	MYCL	7316-398	Plexiform Neurofibroma	-/-	Female
55634	7316-398	0.954886140066101	KRBOX4	7316-398	Plexiform Neurofibroma	-/-	Female
643719	7316-398	-3.44720263069654		7316-398	Plexiform Neurofibroma	-/-	Female
647589	7316-398	-2.50742415323407	ANHX	7316-398	Plexiform Neurofibroma	-/-	Female
6936	7316-398	2.62272780962172	GCFC2	7316-398	Plexiform Neurofibroma	-/-	Female
727857	7316-398	-0.906309078382084	BHLHA9	7316-398	Plexiform Neurofibroma	-/-	Female
728410	7316-398	-1.48372496443773		7316-398	Plexiform Neurofibroma	-/-	Female
729648	7316-398	1.11172908120806		7316-398	Plexiform Neurofibroma	-/-	Female
730087	7316-398	-0.529658434060581	ZNF726	7316-398	Plexiform Neurofibroma	-/-	Female
745	7316-398	-0.640647350793985	MYRF	7316-398	Plexiform Neurofibroma	-/-	Female
7741	7316-398	-0.0723365612933234	ZSCAN26	7316-398	Plexiform Neurofibroma	-/-	Female
8531	7316-398	-0.571629847855772	YBX3	7316-398	Plexiform Neurofibroma	-/-	Female
85446	7316-398	0.662062871344735	ZFHX2	7316-398	Plexiform Neurofibroma	-/-	Female
8882	7316-398	0.173122721183009	ZPR1	7316-398	Plexiform Neurofibroma	-/-	Female
94104	7316-398	3.28898773831878	PAXBP1	7316-398	Plexiform Neurofibroma	-/-	Female
9757	7316-398	3.02868296652022	KMT2B	7316-398	Plexiform Neurofibroma	-/-	Female
100130302	7316-398	1.15490063440642		7316-398	Plexiform Neurofibroma	-/-	Female
10772	7316-398	2.8417531195634	SRSF10	7316-398	Plexiform Neurofibroma	-/-	Female
26523	7316-398	4.79740083188618	AGO1	7316-398	Plexiform Neurofibroma	-/-	Female
55257	7316-398	-3.70347090317403	MRGBP	7316-398	Plexiform Neurofibroma	-/-	Female
6427	7316-398	0.0242025581151875	SRSF2	7316-398	Plexiform Neurofibroma	-/-	Female
653656	7316-398	-1.50093562570497	MBD3L4	7316-398	Plexiform Neurofibroma	-/-	Female
653657	7316-398	-1.99480246429313	MBD3L3	7316-398	Plexiform Neurofibroma	-/-	Female
727837	7316-398	-1.33437515572914	SSX2B	7316-398	Plexiform Neurofibroma	-/-	Female
7936	7316-398	-3.0788277832921	NELFE	7316-398	Plexiform Neurofibroma	-/-	Female
7978	7316-398	0.268041685677198	MTERF1	7316-398	Plexiform Neurofibroma	-/-	Female
8725	7316-398	-0.824773298411692	URI1	7316-398	Plexiform Neurofibroma	-/-	Female
100132285	7316-398	0.142347784930448		7316-398	Plexiform Neurofibroma	-/-	Female
100137049	7316-398	-0.301663304695675	PLA2G4B	7316-398	Plexiform Neurofibroma	-/-	Female
100272148	7316-398	-1.0402681815323		7316-398	Plexiform Neurofibroma	-/-	Female
100506627	7316-398	-2.40836017325378		7316-398	Plexiform Neurofibroma	-/-	Female
100528032	7316-398	0.579973892099514		7316-398	Plexiform Neurofibroma	-/-	Female
100820829	7316-398	0.370487933278949	MYZAP	7316-398	Plexiform Neurofibroma	-/-	Female
10175	7316-398	-0.828147543052969	CNIH1	7316-398	Plexiform Neurofibroma	-/-	Female
11064	7316-398	1.99313832168321	CNTRL	7316-398	Plexiform Neurofibroma	-/-	Female
11261	7316-398	1.62684164602744	CHP1	7316-398	Plexiform Neurofibroma	-/-	Female
1238	7316-398	-0.983162885992798	ACKR2	7316-398	Plexiform Neurofibroma	-/-	Female
221395	7316-398	3.42847816917179	ADGRF5	7316-398	Plexiform Neurofibroma	-/-	Female
23284	7316-398	-0.365761280640278	ADGRL3	7316-398	Plexiform Neurofibroma	-/-	Female
23329	7316-398	0.596713860805518	TBC1D30	7316-398	Plexiform Neurofibroma	-/-	Female
26084	7316-398	1.62994375189314	ARHGEF26	7316-398	Plexiform Neurofibroma	-/-	Female
26494	7316-398	-2.41549791053646	OR8G1	7316-398	Plexiform Neurofibroma	-/-	Female
2852	7316-398	-0.888386755292842	GPER1	7316-398	Plexiform Neurofibroma	-/-	Female
2856	7316-398	-1.55216184272662	GPR33	7316-398	Plexiform Neurofibroma	-/-	Female
29965	7316-398	-0.3216750786333	CDIP1	7316-398	Plexiform Neurofibroma	-/-	Female
3125	7316-398	-0.199002432758594		7316-398	Plexiform Neurofibroma	-/-	Female
3126	7316-398	1.16338689976125		7316-398	Plexiform Neurofibroma	-/-	Female
343578	7316-398	-3.10681015018438	ARHGAP40	7316-398	Plexiform Neurofibroma	-/-	Female
3806	7316-398	-0.652042805316697		7316-398	Plexiform Neurofibroma	-/-	Female
3810	7316-398	0.853988695416911		7316-398	Plexiform Neurofibroma	-/-	Female
3813	7316-398	-0.466262371437745		7316-398	Plexiform Neurofibroma	-/-	Female
390174	7316-398	0.717459776100521	OR9G1	7316-398	Plexiform Neurofibroma	-/-	Female
401387	7316-398	-1.42841236202397	LRRD1	7316-398	Plexiform Neurofibroma	-/-	Female
402317	7316-398	-0.69336718446016	OR2A42	7316-398	Plexiform Neurofibroma	-/-	Female
504189	7316-398	0.828640424313055		7316-398	Plexiform Neurofibroma	-/-	Female
51554	7316-398	2.62371628079657	ACKR4	7316-398	Plexiform Neurofibroma	-/-	Female
54734	7316-398	3.59785043594578	RAB39A	7316-398	Plexiform Neurofibroma	-/-	Female
554313	7316-398	0.510291343750252	HIST2H4B	7316-398	Plexiform Neurofibroma	-/-	Female
55701	7316-398	1.86353475298844	ARHGEF40	7316-398	Plexiform Neurofibroma	-/-	Female
55714	7316-398	2.2881378372529	TENM3	7316-398	Plexiform Neurofibroma	-/-	Female
58508	7316-398	4.9272843698593	KMT2C	7316-398	Plexiform Neurofibroma	-/-	Female
5891	7316-398	-1.21529772835553	MOK	7316-398	Plexiform Neurofibroma	-/-	Female
606	7316-398	-3.73490321445248		7316-398	Plexiform Neurofibroma	-/-	Female
642517	7316-398	1.03144310459138	AGAP9	7316-398	Plexiform Neurofibroma	-/-	Female
653160	7316-398	0.0937239599758169		7316-398	Plexiform Neurofibroma	-/-	Female
654341	7316-398	-0.620889576603007		7316-398	Plexiform Neurofibroma	-/-	Female
728118	7316-398	0.796542759796097	NUTM2A	7316-398	Plexiform Neurofibroma	-/-	Female
728404	7316-398	2.22158236685269		7316-398	Plexiform Neurofibroma	-/-	Female
79334	7316-398	-1.77614824413527	OR11H2	7316-398	Plexiform Neurofibroma	-/-	Female
7955	7316-398	1.59922900557614		7316-398	Plexiform Neurofibroma	-/-	Female
8085	7316-398	7.42813450994106	KMT2D	7316-398	Plexiform Neurofibroma	-/-	Female
8386	7316-398	-1.63181313987162	OR1D5	7316-398	Plexiform Neurofibroma	-/-	Female
84435	7316-398	-2.52396238432121	ADGRA1	7316-398	Plexiform Neurofibroma	-/-	Female
8649	7316-398	0.316810948672283	LAMTOR3	7316-398	Plexiform Neurofibroma	-/-	Female
9200	7316-398	-1.14356635488517	HACD1	7316-398	Plexiform Neurofibroma	-/-	Female
9288	7316-398	-2.8734678158227		7316-398	Plexiform Neurofibroma	-/-	Female
917	7316-398	2.62961153826438	CD3G	7316-398	Plexiform Neurofibroma	-/-	Female
921	7316-398	0.403814615769131	CD5	7316-398	Plexiform Neurofibroma	-/-	Female
51402	7316-398	-0.693742716920232		7316-398	Plexiform Neurofibroma	-/-	Female
653544	7316-398	-0.474008150660916		7316-398	Plexiform Neurofibroma	-/-	Female
653545	7316-398	-1.44336387112661		7316-398	Plexiform Neurofibroma	-/-	Female
280660	7316-398	-1.9856677210501		7316-398	Plexiform Neurofibroma	-/-	Female
4276	7316-398	-0.548368646113213		7316-398	Plexiform Neurofibroma	-/-	Female
5505	7316-398	1.99443495294138		7316-398	Plexiform Neurofibroma	-/-	Female
8385	7316-398	-0.239478309880732		7316-398	Plexiform Neurofibroma	-/-	Female
100129543	7316-398	-2.24684478136652	ZNF730	7316-398	Plexiform Neurofibroma	-/-	Female
196446	7316-398	-5.58783639137795	MYRFL	7316-398	Plexiform Neurofibroma	-/-	Female
285346	7316-398	2.11393140827744	ZNF852	7316-398	Plexiform Neurofibroma	-/-	Female
349334	7316-398	0.84687135802535	FOXD4L4	7316-398	Plexiform Neurofibroma	-/-	Female
653548	7316-398	-0.417110446509062		7316-398	Plexiform Neurofibroma	-/-	Female
7617	7316-398	-1.48300686448866	ZNF66	7316-398	Plexiform Neurofibroma	-/-	Female
84528	7316-398	-0.159642310344843	RHOXF2	7316-398	Plexiform Neurofibroma	-/-	Female
86614	7316-398	-0.573820876090611	HSFY1	7316-398	Plexiform Neurofibroma	-/-	Female
548313	7316-398	-0.834314458347982		7316-398	Plexiform Neurofibroma	-/-	Female
26497	7316-398	-1.05417528843829	OR10D3	7316-398	Plexiform Neurofibroma	-/-	Female
2812	7316-398	-1.75060700278724	GP1BB	7316-398	Plexiform Neurofibroma	-/-	Female
283110	7316-398	-1.2677053977781		7316-398	Plexiform Neurofibroma	-/-	Female
317702	7316-398	-1.22308327024598		7316-398	Plexiform Neurofibroma	-/-	Female
3492	7316-398	-1.63818052431994		7316-398	Plexiform Neurofibroma	-/-	Female
3535	7316-398	-0.95724269355409		7316-398	Plexiform Neurofibroma	-/-	Female
652991	7316-398	-1.68445880157592	SKOR2	7316-398	Plexiform Neurofibroma	-/-	Female
81399	7316-398	0.899046563900216		7316-398	Plexiform Neurofibroma	-/-	Female
10002	7316-497	-2.15791904179342	NR2E3	7316-497	Plexiform Neurofibroma	-/-	Male
10009	7316-497	3.86248780969777	ZBTB33	7316-497	Plexiform Neurofibroma	-/-	Male
100101467	7316-497	2.60445963828289	ZSCAN30	7316-497	Plexiform Neurofibroma	-/-	Male
100125288	7316-497	-3.75785742253	ZGLP1	7316-497	Plexiform Neurofibroma	-/-	Male
100129842	7316-497	1.76450137407569	ZNF737	7316-497	Plexiform Neurofibroma	-/-	Male
100130086	7316-497	-0.760523542392424	HSFX2	7316-497	Plexiform Neurofibroma	-/-	Male
100131827	7316-497	2.65716914986726	ZNF717	7316-497	Plexiform Neurofibroma	-/-	Male
100271849	7316-497	-3.01389890382497	MEF2B	7316-497	Plexiform Neurofibroma	-/-	Male
100506164	7316-497	-2.02430406172559	HSFX1	7316-497	Plexiform Neurofibroma	-/-	Male
10062	7316-497	-2.59498924375799	NR1H3	7316-497	Plexiform Neurofibroma	-/-	Male
10113	7316-497	-2.49356771557785	PREB	7316-497	Plexiform Neurofibroma	-/-	Male
10127	7316-497	-0.624070161935951	ZNF263	7316-497	Plexiform Neurofibroma	-/-	Male
10153	7316-497	3.5206955330481	CEBPZ	7316-497	Plexiform Neurofibroma	-/-	Male
10155	7316-497	0.342095645325908	TRIM28	7316-497	Plexiform Neurofibroma	-/-	Male
10168	7316-497	3.16335697930568	ZNF197	7316-497	Plexiform Neurofibroma	-/-	Male
10194	7316-497	3.46884534533196	TSHZ1	7316-497	Plexiform Neurofibroma	-/-	Male
10215	7316-497	-1.04413213690537	OLIG2	7316-497	Plexiform Neurofibroma	-/-	Male
10224	7316-497	-0.511787705715449	ZNF443	7316-497	Plexiform Neurofibroma	-/-	Male
10260	7316-497	5.48701970015685	DENND4A	7316-497	Plexiform Neurofibroma	-/-	Male
10265	7316-497	-1.49509876922258	IRX5	7316-497	Plexiform Neurofibroma	-/-	Male
1029	7316-497	-2.6732303046139	CDKN2A	7316-497	Plexiform Neurofibroma	-/-	Male
10302	7316-497	-1.01431922230116	SNAPC5	7316-497	Plexiform Neurofibroma	-/-	Male
10308	7316-497	2.54835862567931	ZNF267	7316-497	Plexiform Neurofibroma	-/-	Male
10320	7316-497	4.04813870536113	IKZF1	7316-497	Plexiform Neurofibroma	-/-	Male
10346	7316-497	3.3740677083678	TRIM22	7316-497	Plexiform Neurofibroma	-/-	Male
10362	7316-497	-2.61275360252122	HMG20B	7316-497	Plexiform Neurofibroma	-/-	Male
10363	7316-497	2.77932493450271	HMG20A	7316-497	Plexiform Neurofibroma	-/-	Male
10365	7316-497	-1.11888425299157	KLF2	7316-497	Plexiform Neurofibroma	-/-	Male
10370	7316-497	1.7045707148079	CITED2	7316-497	Plexiform Neurofibroma	-/-	Male
10379	7316-497	0.467734655970746	IRF9	7316-497	Plexiform Neurofibroma	-/-	Male
10389	7316-497	-0.542959092635117	SCML2	7316-497	Plexiform Neurofibroma	-/-	Male
1044	7316-497	-2.62240180618606	CDX1	7316-497	Plexiform Neurofibroma	-/-	Male
1045	7316-497	-3.25587635028097	CDX2	7316-497	Plexiform Neurofibroma	-/-	Male
1046	7316-497	-1.11262985788658	CDX4	7316-497	Plexiform Neurofibroma	-/-	Male
10463	7316-497	4.52405414144195	SLC30A9	7316-497	Plexiform Neurofibroma	-/-	Male
10467	7316-497	-4.37535335847111	ZNHIT1	7316-497	Plexiform Neurofibroma	-/-	Male
10472	7316-497	0.546320001832991	ZBTB18	7316-497	Plexiform Neurofibroma	-/-	Male
10474	7316-497	-1.48588963748334	TADA3	7316-497	Plexiform Neurofibroma	-/-	Male
10481	7316-497	-2.19476728594737	HOXB13	7316-497	Plexiform Neurofibroma	-/-	Male
10488	7316-497	-2.68241589149753	CREB3	7316-497	Plexiform Neurofibroma	-/-	Male
1050	7316-497	-2.68422022889293	CEBPA	7316-497	Plexiform Neurofibroma	-/-	Male
1051	7316-497	-2.93006112784344	CEBPB	7316-497	Plexiform Neurofibroma	-/-	Male
1052	7316-497	-1.43859510254678	CEBPD	7316-497	Plexiform Neurofibroma	-/-	Male
10520	7316-497	1.19286404614712	ZNF211	7316-497	Plexiform Neurofibroma	-/-	Male
1053	7316-497	-0.800977607249762	CEBPE	7316-497	Plexiform Neurofibroma	-/-	Male
10538	7316-497	-2.29573319696546	BATF	7316-497	Plexiform Neurofibroma	-/-	Male
1054	7316-497	-0.605043878108886	CEBPG	7316-497	Plexiform Neurofibroma	-/-	Male
10573	7316-497	-3.62735389477439	MRPL28	7316-497	Plexiform Neurofibroma	-/-	Male
10589	7316-497	-3.72301006536009	DRAP1	7316-497	Plexiform Neurofibroma	-/-	Male
10608	7316-497	0.53720423644184	MXD4	7316-497	Plexiform Neurofibroma	-/-	Male
10616	7316-497	-2.22755695416943	RBCK1	7316-497	Plexiform Neurofibroma	-/-	Male
10626	7316-497	-0.417719530185901	TRIM16	7316-497	Plexiform Neurofibroma	-/-	Male
10655	7316-497	-1.81761317581448	DMRT2	7316-497	Plexiform Neurofibroma	-/-	Male
10660	7316-497	-1.70206957907956	LBX1	7316-497	Plexiform Neurofibroma	-/-	Male
10661	7316-497	-2.17911871477151	KLF1	7316-497	Plexiform Neurofibroma	-/-	Male
10691	7316-497	3.21516865152616	GMEB1	7316-497	Plexiform Neurofibroma	-/-	Male
10716	7316-497	-1.56942261710123	TBR1	7316-497	Plexiform Neurofibroma	-/-	Male
10725	7316-497	4.33404453627409	NFAT5	7316-497	Plexiform Neurofibroma	-/-	Male
10732	7316-497	-0.67928329867244	TCFL5	7316-497	Plexiform Neurofibroma	-/-	Male
10736	7316-497	-0.803019907358519	SIX2	7316-497	Plexiform Neurofibroma	-/-	Male
10745	7316-497	1.24281498712009	PHTF1	7316-497	Plexiform Neurofibroma	-/-	Male
10765	7316-497	3.45430559067047	KDM5B	7316-497	Plexiform Neurofibroma	-/-	Male
10771	7316-497	5.06591811074128	ZMYND11	7316-497	Plexiform Neurofibroma	-/-	Male
10773	7316-497	2.84757617902148	ZBTB6	7316-497	Plexiform Neurofibroma	-/-	Male
10781	7316-497	-0.470111548612732	ZNF266	7316-497	Plexiform Neurofibroma	-/-	Male
10782	7316-497	-0.0167496854114345	ZNF274	7316-497	Plexiform Neurofibroma	-/-	Male
10793	7316-497	-1.72860013263857	ZNF273	7316-497	Plexiform Neurofibroma	-/-	Male
10794	7316-497	4.66424238502754	ZNF460	7316-497	Plexiform Neurofibroma	-/-	Male
10795	7316-497	3.33695154620494	ZNF268	7316-497	Plexiform Neurofibroma	-/-	Male
10838	7316-497	3.47076885250127	ZNF275	7316-497	Plexiform Neurofibroma	-/-	Male
10902	7316-497	1.04578399416098	BRD8	7316-497	Plexiform Neurofibroma	-/-	Male
10906	7316-497	1.45021385213891	TRAFD1	7316-497	Plexiform Neurofibroma	-/-	Male
10943	7316-497	0.623556621591136	MSL3	7316-497	Plexiform Neurofibroma	-/-	Male
11016	7316-497	5.26981352300442	ATF7	7316-497	Plexiform Neurofibroma	-/-	Male
11023	7316-497	-1.46100172046313	VAX1	7316-497	Plexiform Neurofibroma	-/-	Male
11063	7316-497	-0.568212058855284	SOX30	7316-497	Plexiform Neurofibroma	-/-	Male
11107	7316-497	2.44048950088509	PRDM5	7316-497	Plexiform Neurofibroma	-/-	Male
11108	7316-497	3.34533353223552	PRDM4	7316-497	Plexiform Neurofibroma	-/-	Male
1112	7316-497	4.73558117160403	FOXN3	7316-497	Plexiform Neurofibroma	-/-	Male
11143	7316-497	3.49700667528235	KAT7	7316-497	Plexiform Neurofibroma	-/-	Male
11166	7316-497	-1.2769827819823	SOX21	7316-497	Plexiform Neurofibroma	-/-	Male
11176	7316-497	6.43986332421731	BAZ2A	7316-497	Plexiform Neurofibroma	-/-	Male
11177	7316-497	3.63593191523361	BAZ1A	7316-497	Plexiform Neurofibroma	-/-	Male
11178	7316-497	3.01331983175492	LZTS1	7316-497	Plexiform Neurofibroma	-/-	Male
11179	7316-497	0.821617968910219	ZNF277	7316-497	Plexiform Neurofibroma	-/-	Male
11244	7316-497	4.52478612729458	ZHX1	7316-497	Plexiform Neurofibroma	-/-	Male
11262	7316-497	-1.22300238182938	SP140	7316-497	Plexiform Neurofibroma	-/-	Male
112770	7316-497	-1.06194267555344	GLMP	7316-497	Plexiform Neurofibroma	-/-	Male
11278	7316-497	3.6975590495252	KLF12	7316-497	Plexiform Neurofibroma	-/-	Male
11279	7316-497	1.8426380553657	KLF8	7316-497	Plexiform Neurofibroma	-/-	Male
11281	7316-497	-2.3085990917911	POU6F2	7316-497	Plexiform Neurofibroma	-/-	Male
11317	7316-497	-4.02918909326995	RBPJL	7316-497	Plexiform Neurofibroma	-/-	Male
113835	7316-497	-1.31382083100584	ZNF257	7316-497	Plexiform Neurofibroma	-/-	Male
114026	7316-497	-3.60714353807312	ZIM3	7316-497	Plexiform Neurofibroma	-/-	Male
114821	7316-497	-0.423080765623828	ZBED9	7316-497	Plexiform Neurofibroma	-/-	Male
114991	7316-497	3.80168643979684	ZNF618	7316-497	Plexiform Neurofibroma	-/-	Male
115196	7316-497	-0.79979031766116	ZNF554	7316-497	Plexiform Neurofibroma	-/-	Male
115509	7316-497	4.33338896405308	ZNF689	7316-497	Plexiform Neurofibroma	-/-	Male
115560	7316-497	1.47794199971661	ZNF501	7316-497	Plexiform Neurofibroma	-/-	Male
115950	7316-497	-1.24605940595441	ZNF653	7316-497	Plexiform Neurofibroma	-/-	Male
116071	7316-497	0.246948730347083	BATF2	7316-497	Plexiform Neurofibroma	-/-	Male
116113	7316-497	1.12686828794934	FOXP4	7316-497	Plexiform Neurofibroma	-/-	Male
116115	7316-497	1.48174584922172	ZNF526	7316-497	Plexiform Neurofibroma	-/-	Male
116225	7316-497	-2.81008921526571	ZMYND19	7316-497	Plexiform Neurofibroma	-/-	Male
116412	7316-497	-1.72083572196769	ZNF837	7316-497	Plexiform Neurofibroma	-/-	Male
116448	7316-497	-1.50641619956725	OLIG1	7316-497	Plexiform Neurofibroma	-/-	Male
117581	7316-497	0.113880950614476	TWIST2	7316-497	Plexiform Neurofibroma	-/-	Male
117608	7316-497	2.37057805970502	ZNF354B	7316-497	Plexiform Neurofibroma	-/-	Male
118472	7316-497	-3.51834353074766	ZNF511	7316-497	Plexiform Neurofibroma	-/-	Male
118490	7316-497	-1.85851424878147	MSS51	7316-497	Plexiform Neurofibroma	-/-	Male
118738	7316-497	-2.22542625029888	ZNF488	7316-497	Plexiform Neurofibroma	-/-	Male
118813	7316-497	0.394755349264305	ZFYVE27	7316-497	Plexiform Neurofibroma	-/-	Male
120237	7316-497	-0.990189639869536	DBX1	7316-497	Plexiform Neurofibroma	-/-	Male
121274	7316-497	4.33106538083852	ZNF641	7316-497	Plexiform Neurofibroma	-/-	Male
121340	7316-497	-1.1588224958153	SP7	7316-497	Plexiform Neurofibroma	-/-	Male
121536	7316-497	2.47093351172799	AEBP2	7316-497	Plexiform Neurofibroma	-/-	Male
121549	7316-497	-1.1941516177206	ASCL4	7316-497	Plexiform Neurofibroma	-/-	Male
121599	7316-497	-1.0566556562889	SPIC	7316-497	Plexiform Neurofibroma	-/-	Male
121643	7316-497	-2.5577786014464	FOXN4	7316-497	Plexiform Neurofibroma	-/-	Male
122953	7316-497	0.968304386086707	JDP2	7316-497	Plexiform Neurofibroma	-/-	Male
124245	7316-497	2.93106933282029	ZC3H18	7316-497	Plexiform Neurofibroma	-/-	Male
124411	7316-497	3.38706696166959	ZNF720	7316-497	Plexiform Neurofibroma	-/-	Male
124535	7316-497	-1.38735262483976	HSF5	7316-497	Plexiform Neurofibroma	-/-	Male
124961	7316-497	0.693879180028799	ZFP3	7316-497	Plexiform Neurofibroma	-/-	Male
125150	7316-497	-3.24415295789668	ZSWIM7	7316-497	Plexiform Neurofibroma	-/-	Male
125893	7316-497	0.633192269845101	ZNF816	7316-497	Plexiform Neurofibroma	-/-	Male
126017	7316-497	3.14975142375579	ZNF813	7316-497	Plexiform Neurofibroma	-/-	Male
126068	7316-497	1.70548719869266	ZNF441	7316-497	Plexiform Neurofibroma	-/-	Male
126069	7316-497	0.193437440274858	ZNF491	7316-497	Plexiform Neurofibroma	-/-	Male
126070	7316-497	0.932042562509154	ZNF440	7316-497	Plexiform Neurofibroma	-/-	Male
126231	7316-497	3.66641405438925	ZNF573	7316-497	Plexiform Neurofibroma	-/-	Male
126295	7316-497	-1.69861600490882	ZNF57	7316-497	Plexiform Neurofibroma	-/-	Male
126299	7316-497	-3.84221046043385	ZNF428	7316-497	Plexiform Neurofibroma	-/-	Male
126375	7316-497	1.67998198220303	ZNF792	7316-497	Plexiform Neurofibroma	-/-	Male
126626	7316-497	1.07399174535453	GABPB2	7316-497	Plexiform Neurofibroma	-/-	Male
127343	7316-497	-1.4763136013957	DMBX1	7316-497	Plexiform Neurofibroma	-/-	Male
127396	7316-497	-1.97042657666957	ZNF684	7316-497	Plexiform Neurofibroma	-/-	Male
127428	7316-497	1.87307848056131	TCEANC2	7316-497	Plexiform Neurofibroma	-/-	Male
127665	7316-497	-1.78463440904017	ZNF648	7316-497	Plexiform Neurofibroma	-/-	Male
128209	7316-497	1.03805380409243	KLF17	7316-497	Plexiform Neurofibroma	-/-	Male
128408	7316-497	-0.954484849221078	BHLHE23	7316-497	Plexiform Neurofibroma	-/-	Male
128553	7316-497	3.8600852002322	TSHZ2	7316-497	Plexiform Neurofibroma	-/-	Male
128611	7316-497	-0.68413636790874	ZNF831	7316-497	Plexiform Neurofibroma	-/-	Male
129025	7316-497	-2.63056936964931	ZNF280A	7316-497	Plexiform Neurofibroma	-/-	Male
130557	7316-497	-1.64809942823655	ZNF513	7316-497	Plexiform Neurofibroma	-/-	Male
130617	7316-497	-2.92921717740775	ZFAND2B	7316-497	Plexiform Neurofibroma	-/-	Male
131096	7316-497	-1.13988765917732	KCNH8	7316-497	Plexiform Neurofibroma	-/-	Male
131540	7316-497	-2.33031464674032	ZDHHC19	7316-497	Plexiform Neurofibroma	-/-	Male
1316	7316-497	2.95051910840388	KLF6	7316-497	Plexiform Neurofibroma	-/-	Male
132625	7316-497	-1.97725765979863	ZFP42	7316-497	Plexiform Neurofibroma	-/-	Male
133923	7316-497	-2.82885919496148	ZNF474	7316-497	Plexiform Neurofibroma	-/-	Male
134187	7316-497	-1.35257636735695	POU5F2	7316-497	Plexiform Neurofibroma	-/-	Male
135935	7316-497	-2.12412324445794	NOBOX	7316-497	Plexiform Neurofibroma	-/-	Male
136051	7316-497	1.41516241212927	ZNF786	7316-497	Plexiform Neurofibroma	-/-	Male
136259	7316-497	-1.58086481548384	KLF14	7316-497	Plexiform Neurofibroma	-/-	Male
137209	7316-497	-0.108958635475279	ZNF572	7316-497	Plexiform Neurofibroma	-/-	Male
137814	7316-497	-0.50064933765118	NKX2-6	7316-497	Plexiform Neurofibroma	-/-	Male
1385	7316-497	5.59521238062472	CREB1	7316-497	Plexiform Neurofibroma	-/-	Male
1386	7316-497	7.51442103674038	ATF2	7316-497	Plexiform Neurofibroma	-/-	Male
1387	7316-497	6.13153567247074	CREBBP	7316-497	Plexiform Neurofibroma	-/-	Male
1388	7316-497	1.6040027839457	ATF6B	7316-497	Plexiform Neurofibroma	-/-	Male
1389	7316-497	3.03692821439157	CREBL2	7316-497	Plexiform Neurofibroma	-/-	Male
1390	7316-497	-1.71013619991495	CREM	7316-497	Plexiform Neurofibroma	-/-	Male
139324	7316-497	2.2319186938205	HDX	7316-497	Plexiform Neurofibroma	-/-	Male
139628	7316-497	-0.605126872859291	FOXR2	7316-497	Plexiform Neurofibroma	-/-	Male
139735	7316-497	2.97309534126932	ZFP92	7316-497	Plexiform Neurofibroma	-/-	Male
140467	7316-497	-3.00986564168012	ZNF358	7316-497	Plexiform Neurofibroma	-/-	Male
1406	7316-497	-5.06984314529921	CRX	7316-497	Plexiform Neurofibroma	-/-	Male
140612	7316-497	1.54351685902735	ZFP28	7316-497	Plexiform Neurofibroma	-/-	Male
140628	7316-497	-1.66291007691212	GATA5	7316-497	Plexiform Neurofibroma	-/-	Male
140685	7316-497	3.61713899922626	ZBTB46	7316-497	Plexiform Neurofibroma	-/-	Male
140690	7316-497	-1.47183341485592	CTCFL	7316-497	Plexiform Neurofibroma	-/-	Male
140831	7316-497	-1.6928437676315	ZSWIM3	7316-497	Plexiform Neurofibroma	-/-	Male
140883	7316-497	0.412012732296332	ZNF280B	7316-497	Plexiform Neurofibroma	-/-	Male
144348	7316-497	3.59068323636181	ZNF664	7316-497	Plexiform Neurofibroma	-/-	Male
144455	7316-497	1.5120136130532	E2F7	7316-497	Plexiform Neurofibroma	-/-	Male
145258	7316-497	-1.50527747390671	GSC	7316-497	Plexiform Neurofibroma	-/-	Male
145873	7316-497	-1.93849181716284	MESP2	7316-497	Plexiform Neurofibroma	-/-	Male
146050	7316-497	3.80832425554283	ZSCAN29	7316-497	Plexiform Neurofibroma	-/-	Male
146198	7316-497	1.47077331124594	ZFP90	7316-497	Plexiform Neurofibroma	-/-	Male
146434	7316-497	2.32215430101566	ZNF597	7316-497	Plexiform Neurofibroma	-/-	Male
146540	7316-497	1.68350727428414	ZNF785	7316-497	Plexiform Neurofibroma	-/-	Male
146542	7316-497	-4.56580077307581	ZNF688	7316-497	Plexiform Neurofibroma	-/-	Male
147657	7316-497	0.235178134071358	ZNF480	7316-497	Plexiform Neurofibroma	-/-	Male
147658	7316-497	-2.25932196814801	ZNF534	7316-497	Plexiform Neurofibroma	-/-	Male
147660	7316-497	-0.664307728116547	ZNF578	7316-497	Plexiform Neurofibroma	-/-	Male
147687	7316-497	3.16305274321881	ZNF417	7316-497	Plexiform Neurofibroma	-/-	Male
147694	7316-497	2.4000030353167	ZNF548	7316-497	Plexiform Neurofibroma	-/-	Male
147741	7316-497	-1.16923709828293	ZNF560	7316-497	Plexiform Neurofibroma	-/-	Male
147807	7316-497	-3.06089598497903	ZNF524	7316-497	Plexiform Neurofibroma	-/-	Male
147808	7316-497	-2.23805859619636	ZNF784	7316-497	Plexiform Neurofibroma	-/-	Male
147837	7316-497	-1.4334369809548	ZNF563	7316-497	Plexiform Neurofibroma	-/-	Male
147912	7316-497	0.149481222411908	SIX5	7316-497	Plexiform Neurofibroma	-/-	Male
147923	7316-497	3.23620830029123	ZNF420	7316-497	Plexiform Neurofibroma	-/-	Male
147929	7316-497	-0.304301452745062	ZNF565	7316-497	Plexiform Neurofibroma	-/-	Male
147948	7316-497	0.194598711579839	ZNF582	7316-497	Plexiform Neurofibroma	-/-	Male
147949	7316-497	1.81230613177208	ZNF583	7316-497	Plexiform Neurofibroma	-/-	Male
148103	7316-497	0.1811877682879	ZNF599	7316-497	Plexiform Neurofibroma	-/-	Male
148156	7316-497	1.28054820170473	ZNF558	7316-497	Plexiform Neurofibroma	-/-	Male
148198	7316-497	-0.591014587144415	ZNF98	7316-497	Plexiform Neurofibroma	-/-	Male
1482	7316-497	-1.36646518096445	NKX2-5	7316-497	Plexiform Neurofibroma	-/-	Male
148206	7316-497	1.8379710797183	ZNF714	7316-497	Plexiform Neurofibroma	-/-	Male
148213	7316-497	0.693507966210077	ZNF681	7316-497	Plexiform Neurofibroma	-/-	Male
148254	7316-497	0.761026419129658	ZNF555	7316-497	Plexiform Neurofibroma	-/-	Male
148266	7316-497	0.933703854484647	ZNF569	7316-497	Plexiform Neurofibroma	-/-	Male
148268	7316-497	4.02814657147732	ZNF570	7316-497	Plexiform Neurofibroma	-/-	Male
148327	7316-497	-3.4599964916198	CREB3L4	7316-497	Plexiform Neurofibroma	-/-	Male
1487	7316-497	0.580480004691059	CTBP1	7316-497	Plexiform Neurofibroma	-/-	Male
1488	7316-497	1.22230155624165	CTBP2	7316-497	Plexiform Neurofibroma	-/-	Male
148979	7316-497	-1.12221835736633	GLIS1	7316-497	Plexiform Neurofibroma	-/-	Male
149041	7316-497	4.22744525467271	RC3H1	7316-497	Plexiform Neurofibroma	-/-	Male
149076	7316-497	0.0499888791276999	ZNF362	7316-497	Plexiform Neurofibroma	-/-	Male
1499	7316-497	4.03285549292272	CTNNB1	7316-497	Plexiform Neurofibroma	-/-	Male
150921	7316-497	-0.163651426098418	TCF23	7316-497	Plexiform Neurofibroma	-/-	Male
151112	7316-497	-1.11655754967518	ZSWIM2	7316-497	Plexiform Neurofibroma	-/-	Male
151126	7316-497	-0.597595491391801	ZNF385B	7316-497	Plexiform Neurofibroma	-/-	Male
152098	7316-497	0.633951079107206	ZCWPW2	7316-497	Plexiform Neurofibroma	-/-	Male
1523	7316-497	1.82379799468102	CUX1	7316-497	Plexiform Neurofibroma	-/-	Male
152485	7316-497	5.94069227049095	ZNF827	7316-497	Plexiform Neurofibroma	-/-	Male
152518	7316-497	2.91897406129384	NFXL1	7316-497	Plexiform Neurofibroma	-/-	Male
152687	7316-497	-0.070331867090216	ZNF595	7316-497	Plexiform Neurofibroma	-/-	Male
153222	7316-497	6.22771507131975	CREBRF	7316-497	Plexiform Neurofibroma	-/-	Male
153527	7316-497	-1.12213172660609	ZMAT2	7316-497	Plexiform Neurofibroma	-/-	Male
153572	7316-497	-1.18623369988472	IRX2	7316-497	Plexiform Neurofibroma	-/-	Male
155054	7316-497	1.11505850928719	ZNF425	7316-497	Plexiform Neurofibroma	-/-	Male
155061	7316-497	1.54922669052937	ZNF746	7316-497	Plexiform Neurofibroma	-/-	Male
157848	7316-497	-0.320265994063999	NKX6-3	7316-497	Plexiform Neurofibroma	-/-	Male
158399	7316-497	1.76749738654887	ZNF483	7316-497	Plexiform Neurofibroma	-/-	Male
158431	7316-497	2.56337472469955	ZNF782	7316-497	Plexiform Neurofibroma	-/-	Male
158506	7316-497	-1.86131516050892	CBLL2	7316-497	Plexiform Neurofibroma	-/-	Male
158586	7316-497	3.87644738910919	ZXDB	7316-497	Plexiform Neurofibroma	-/-	Male
158800	7316-497	-1.83258988908756	RHOXF1	7316-497	Plexiform Neurofibroma	-/-	Male
158866	7316-497	1.65906626741105	ZDHHC15	7316-497	Plexiform Neurofibroma	-/-	Male
159119	7316-497	-0.0440458446145718	HSFY2	7316-497	Plexiform Neurofibroma	-/-	Male
159296	7316-497	-1.87931556587154	NKX2-3	7316-497	Plexiform Neurofibroma	-/-	Male
161882	7316-497	-1.63095681398625	ZFPM1	7316-497	Plexiform Neurofibroma	-/-	Male
162239	7316-497	1.33792648102446	ZFP1	7316-497	Plexiform Neurofibroma	-/-	Male
162655	7316-497	-0.600414552831817	ZNF519	7316-497	Plexiform Neurofibroma	-/-	Male
1628	7316-497	-1.93749211343808	DBP	7316-497	Plexiform Neurofibroma	-/-	Male
162962	7316-497	2.3701342290785	ZNF836	7316-497	Plexiform Neurofibroma	-/-	Male
162966	7316-497	-1.28988953644769	ZNF600	7316-497	Plexiform Neurofibroma	-/-	Male
162968	7316-497	-2.55358423818922	ZNF497	7316-497	Plexiform Neurofibroma	-/-	Male
162972	7316-497	3.34585139038017	ZNF550	7316-497	Plexiform Neurofibroma	-/-	Male
162979	7316-497	-3.08688707428846	ZNF296	7316-497	Plexiform Neurofibroma	-/-	Male
162993	7316-497	-0.156852136480645	ZNF846	7316-497	Plexiform Neurofibroma	-/-	Male
163049	7316-497	5.14042830319233	ZNF791	7316-497	Plexiform Neurofibroma	-/-	Male
163050	7316-497	-0.963559876931171	ZNF564	7316-497	Plexiform Neurofibroma	-/-	Male
163051	7316-497	0.0904635053011947	ZNF709	7316-497	Plexiform Neurofibroma	-/-	Male
163059	7316-497	-1.40237346768803	ZNF433	7316-497	Plexiform Neurofibroma	-/-	Male
163071	7316-497	-0.950333363321127	ZNF114	7316-497	Plexiform Neurofibroma	-/-	Male
163081	7316-497	1.93726282283512	ZNF567	7316-497	Plexiform Neurofibroma	-/-	Male
163115	7316-497	-0.691511311912295	ZNF781	7316-497	Plexiform Neurofibroma	-/-	Male
163131	7316-497	2.11769480505939	ZNF780B	7316-497	Plexiform Neurofibroma	-/-	Male
163223	7316-497	-1.04904442864423	ZNF676	7316-497	Plexiform Neurofibroma	-/-	Male
163227	7316-497	1.8648488882639	ZNF100	7316-497	Plexiform Neurofibroma	-/-	Male
163255	7316-497	-1.7741544249778	ZNF540	7316-497	Plexiform Neurofibroma	-/-	Male
1649	7316-497	-1.87791833271672	DDIT3	7316-497	Plexiform Neurofibroma	-/-	Male
165	7316-497	3.11772506560712	AEBP1	7316-497	Plexiform Neurofibroma	-/-	Male
166793	7316-497	0.946351825109759	ZBTB49	7316-497	Plexiform Neurofibroma	-/-	Male
166968	7316-497	3.61902086851322	MIER3	7316-497	Plexiform Neurofibroma	-/-	Male
167465	7316-497	5.4217977443042	ZNF366	7316-497	Plexiform Neurofibroma	-/-	Male
167826	7316-497	-1.2003611596656	OLIG3	7316-497	Plexiform Neurofibroma	-/-	Male
168374	7316-497	2.07155376238614	ZNF92	7316-497	Plexiform Neurofibroma	-/-	Male
168544	7316-497	-1.44065841435203	ZNF467	7316-497	Plexiform Neurofibroma	-/-	Male
168620	7316-497	0.858431362998002	BHLHA15	7316-497	Plexiform Neurofibroma	-/-	Male
168850	7316-497	4.91193161868256	ZNF800	7316-497	Plexiform Neurofibroma	-/-	Male
169270	7316-497	-0.32876775078175	ZNF596	7316-497	Plexiform Neurofibroma	-/-	Male
169792	7316-497	3.31119747839606	GLIS3	7316-497	Plexiform Neurofibroma	-/-	Male
169841	7316-497	1.0010174128717	ZNF169	7316-497	Plexiform Neurofibroma	-/-	Male
170261	7316-497	-0.521604023376088	ZCCHC12	7316-497	Plexiform Neurofibroma	-/-	Male
170302	7316-497	-2.50666782417535	ARX	7316-497	Plexiform Neurofibroma	-/-	Male
170825	7316-497	-0.328376440994018	GSX2	7316-497	Plexiform Neurofibroma	-/-	Male
170959	7316-497	2.49105875004162	ZNF431	7316-497	Plexiform Neurofibroma	-/-	Male
170960	7316-497	2.2538087820071	ZNF721	7316-497	Plexiform Neurofibroma	-/-	Male
171017	7316-497	0.977045260392639	ZNF384	7316-497	Plexiform Neurofibroma	-/-	Male
171392	7316-497	1.69251147759277	ZNF675	7316-497	Plexiform Neurofibroma	-/-	Male
1745	7316-497	-0.747182040607143	DLX1	7316-497	Plexiform Neurofibroma	-/-	Male
1746	7316-497	-1.07744077731855	DLX2	7316-497	Plexiform Neurofibroma	-/-	Male
1747	7316-497	-2.41650308796201	DLX3	7316-497	Plexiform Neurofibroma	-/-	Male
1748	7316-497	-1.74505873608884	DLX4	7316-497	Plexiform Neurofibroma	-/-	Male
1749	7316-497	-1.49536223007499	DLX5	7316-497	Plexiform Neurofibroma	-/-	Male
1750	7316-497	-1.77321841326698	DLX6	7316-497	Plexiform Neurofibroma	-/-	Male
1761	7316-497	-2.57404131483358	DMRT1	7316-497	Plexiform Neurofibroma	-/-	Male
1788	7316-497	1.57263368498767	DNMT3A	7316-497	Plexiform Neurofibroma	-/-	Male
1789	7316-497	-1.59357912713823	DNMT3B	7316-497	Plexiform Neurofibroma	-/-	Male
1811	7316-497	-3.26162513192652	SLC26A3	7316-497	Plexiform Neurofibroma	-/-	Male
1820	7316-497	1.52421378354632	ARID3A	7316-497	Plexiform Neurofibroma	-/-	Male
1827	7316-497	1.07412701278444	RCAN1	7316-497	Plexiform Neurofibroma	-/-	Male
1831	7316-497	0.788615505619431	TSC22D3	7316-497	Plexiform Neurofibroma	-/-	Male
1869	7316-497	-2.2736390111648	E2F1	7316-497	Plexiform Neurofibroma	-/-	Male
1870	7316-497	-1.54646011903953	E2F2	7316-497	Plexiform Neurofibroma	-/-	Male
1871	7316-497	2.53092306642268	E2F3	7316-497	Plexiform Neurofibroma	-/-	Male
1874	7316-497	-1.64921811524976	E2F4	7316-497	Plexiform Neurofibroma	-/-	Male
1875	7316-497	0.664599211081618	E2F5	7316-497	Plexiform Neurofibroma	-/-	Male
1876	7316-497	-1.13270963983544	E2F6	7316-497	Plexiform Neurofibroma	-/-	Male
1877	7316-497	-1.81736550499747	E4F1	7316-497	Plexiform Neurofibroma	-/-	Male
1879	7316-497	2.87162034182748	EBF1	7316-497	Plexiform Neurofibroma	-/-	Male
190	7316-497	-1.45616341279199	NR0B1	7316-497	Plexiform Neurofibroma	-/-	Male
1958	7316-497	1.26433455294846	EGR1	7316-497	Plexiform Neurofibroma	-/-	Male
195828	7316-497	1.49128324299682	ZNF367	7316-497	Plexiform Neurofibroma	-/-	Male
1959	7316-497	1.79670847357683	EGR2	7316-497	Plexiform Neurofibroma	-/-	Male
196	7316-497	3.15350971223131	AHR	7316-497	Plexiform Neurofibroma	-/-	Male
1960	7316-497	1.56072753744537	EGR3	7316-497	Plexiform Neurofibroma	-/-	Male
1961	7316-497	-0.789521733562046	EGR4	7316-497	Plexiform Neurofibroma	-/-	Male
196441	7316-497	4.18706756046081	ZFC3H1	7316-497	Plexiform Neurofibroma	-/-	Male
197320	7316-497	3.81828109331115	ZNF778	7316-497	Plexiform Neurofibroma	-/-	Male
197407	7316-497	-0.217218054150135	ZNF48	7316-497	Plexiform Neurofibroma	-/-	Male
199692	7316-497	-0.0213860312673017	ZNF627	7316-497	Plexiform Neurofibroma	-/-	Male
1997	7316-497	4.05555232536669	ELF1	7316-497	Plexiform Neurofibroma	-/-	Male
199704	7316-497	2.38172928956354	ZNF585A	7316-497	Plexiform Neurofibroma	-/-	Male
199777	7316-497	1.09472197703855	ZNF626	7316-497	Plexiform Neurofibroma	-/-	Male
1999	7316-497	-3.77414478480231	ELF3	7316-497	Plexiform Neurofibroma	-/-	Male
2000	7316-497	3.39441268670662	ELF4	7316-497	Plexiform Neurofibroma	-/-	Male
2001	7316-497	-2.58769732524206	ELF5	7316-497	Plexiform Neurofibroma	-/-	Male
200186	7316-497	-0.574609767242801	CRTC2	7316-497	Plexiform Neurofibroma	-/-	Male
2002	7316-497	2.15450386791629	ELK1	7316-497	Plexiform Neurofibroma	-/-	Male
200350	7316-497	-1.97243932305464	FOXD4L1	7316-497	Plexiform Neurofibroma	-/-	Male
2004	7316-497	6.44666019899298	ELK3	7316-497	Plexiform Neurofibroma	-/-	Male
201501	7316-497	-0.838700617901825	ZBTB7C	7316-497	Plexiform Neurofibroma	-/-	Male
201514	7316-497	-0.495068000856021	ZNF584	7316-497	Plexiform Neurofibroma	-/-	Male
201516	7316-497	-1.74314189855772	ZSCAN4	7316-497	Plexiform Neurofibroma	-/-	Male
2016	7316-497	-2.63990958273167	EMX1	7316-497	Plexiform Neurofibroma	-/-	Male
2018	7316-497	-1.69130397491403	EMX2	7316-497	Plexiform Neurofibroma	-/-	Male
2019	7316-497	-1.02516663498703	EN1	7316-497	Plexiform Neurofibroma	-/-	Male
2020	7316-497	-0.759093439657103	EN2	7316-497	Plexiform Neurofibroma	-/-	Male
2023	7316-497	-0.614388777759853	ENO1	7316-497	Plexiform Neurofibroma	-/-	Male
2033	7316-497	7.16479541862646	EP300	7316-497	Plexiform Neurofibroma	-/-	Male
2034	7316-497	3.88325209004249	EPAS1	7316-497	Plexiform Neurofibroma	-/-	Male
203430	7316-497	0.814343140838899	RTL3	7316-497	Plexiform Neurofibroma	-/-	Male
203447	7316-497	1.24508762304446	NRK	7316-497	Plexiform Neurofibroma	-/-	Male
203523	7316-497	2.14980006609655	ZNF449	7316-497	Plexiform Neurofibroma	-/-	Male
204219	7316-497	-3.72070399678493	CERS3	7316-497	Plexiform Neurofibroma	-/-	Male
2063	7316-497	-3.06592206737491	NR2F6	7316-497	Plexiform Neurofibroma	-/-	Male
2077	7316-497	0.698562611578204	ERF	7316-497	Plexiform Neurofibroma	-/-	Male
2078	7316-497	4.01412096569322	ERG	7316-497	Plexiform Neurofibroma	-/-	Male
2099	7316-497	2.25549995304197	ESR1	7316-497	Plexiform Neurofibroma	-/-	Male
2100	7316-497	-0.206059249396904	ESR2	7316-497	Plexiform Neurofibroma	-/-	Male
2101	7316-497	-1.9662007326618	ESRRA	7316-497	Plexiform Neurofibroma	-/-	Male
2103	7316-497	-1.96501008610912	ESRRB	7316-497	Plexiform Neurofibroma	-/-	Male
2104	7316-497	-0.840741716788395	ESRRG	7316-497	Plexiform Neurofibroma	-/-	Male
2113	7316-497	5.18378018298781	ETS1	7316-497	Plexiform Neurofibroma	-/-	Male
2114	7316-497	1.46395238006005	ETS2	7316-497	Plexiform Neurofibroma	-/-	Male
2115	7316-497	2.3467022769206	ETV1	7316-497	Plexiform Neurofibroma	-/-	Male
2116	7316-497	-3.83882902648193	ETV2	7316-497	Plexiform Neurofibroma	-/-	Male
2117	7316-497	6.80723716324069	ETV3	7316-497	Plexiform Neurofibroma	-/-	Male
2118	7316-497	-1.78121967861468	ETV4	7316-497	Plexiform Neurofibroma	-/-	Male
2119	7316-497	2.98469562335547	ETV5	7316-497	Plexiform Neurofibroma	-/-	Male
2120	7316-497	1.9703176147866	ETV6	7316-497	Plexiform Neurofibroma	-/-	Male
2122	7316-497	2.15610686349755	MECOM	7316-497	Plexiform Neurofibroma	-/-	Male
2128	7316-497	-1.1555060717172	EVX1	7316-497	Plexiform Neurofibroma	-/-	Male
2130	7316-497	0.437558167020142	EWSR1	7316-497	Plexiform Neurofibroma	-/-	Male
2186	7316-497	8.34709748134303	BPTF	7316-497	Plexiform Neurofibroma	-/-	Male
219409	7316-497	-0.416185027988517	GSX1	7316-497	Plexiform Neurofibroma	-/-	Male
219578	7316-497	-3.78416468918683	ZNF804B	7316-497	Plexiform Neurofibroma	-/-	Male
219654	7316-497	3.25274341117707	ZCCHC24	7316-497	Plexiform Neurofibroma	-/-	Male
219749	7316-497	2.67885316263781	ZNF25	7316-497	Plexiform Neurofibroma	-/-	Male
220202	7316-497	-2.92171444673931	ATOH7	7316-497	Plexiform Neurofibroma	-/-	Male
220929	7316-497	0.453210187256535	ZNF438	7316-497	Plexiform Neurofibroma	-/-	Male
220992	7316-497	-1.16673424313819	ZNF485	7316-497	Plexiform Neurofibroma	-/-	Male
221302	7316-497	1.394074875268	ZUP1	7316-497	Plexiform Neurofibroma	-/-	Male
221504	7316-497	0.0325988268440903	ZBTB9	7316-497	Plexiform Neurofibroma	-/-	Male
221527	7316-497	1.24974081576302	ZBTB12	7316-497	Plexiform Neurofibroma	-/-	Male
221785	7316-497	2.25976090659213	ZSCAN25	7316-497	Plexiform Neurofibroma	-/-	Male
221833	7316-497	-0.753740648051783	SP8	7316-497	Plexiform Neurofibroma	-/-	Male
221895	7316-497	2.54159032587698	JAZF1	7316-497	Plexiform Neurofibroma	-/-	Male
221937	7316-497	5.10290342788836	FOXK1	7316-497	Plexiform Neurofibroma	-/-	Male
222546	7316-497	-2.64584259419598	RFX6	7316-497	Plexiform Neurofibroma	-/-	Male
222696	7316-497	3.03551377530618	ZSCAN23	7316-497	Plexiform Neurofibroma	-/-	Male
222894	7316-497	-0.622266485033333	FERD3L	7316-497	Plexiform Neurofibroma	-/-	Male
22797	7316-497	4.24473883194991	TFEC	7316-497	Plexiform Neurofibroma	-/-	Male
22806	7316-497	3.14570842168166	IKZF3	7316-497	Plexiform Neurofibroma	-/-	Male
22807	7316-497	3.32978027249362	IKZF2	7316-497	Plexiform Neurofibroma	-/-	Male
22809	7316-497	-1.97575342767708	ATF5	7316-497	Plexiform Neurofibroma	-/-	Male
22823	7316-497	1.29516979440721	MTF2	7316-497	Plexiform Neurofibroma	-/-	Male
22834	7316-497	3.4925887169568	ZNF652	7316-497	Plexiform Neurofibroma	-/-	Male
22835	7316-497	2.14583961620641	ZFP30	7316-497	Plexiform Neurofibroma	-/-	Male
22847	7316-497	4.56959031590476	ZNF507	7316-497	Plexiform Neurofibroma	-/-	Male
22850	7316-497	3.300335799363	ADNP2	7316-497	Plexiform Neurofibroma	-/-	Male
22869	7316-497	3.52315159859136	ZNF510	7316-497	Plexiform Neurofibroma	-/-	Male
22877	7316-497	6.25422492125889	MLXIP	7316-497	Plexiform Neurofibroma	-/-	Male
22880	7316-497	1.77617855385246	MORC2	7316-497	Plexiform Neurofibroma	-/-	Male
22882	7316-497	2.31496265207977	ZHX2	7316-497	Plexiform Neurofibroma	-/-	Male
22887	7316-497	3.99285106204432	FOXJ3	7316-497	Plexiform Neurofibroma	-/-	Male
22890	7316-497	3.10954027974575	ZBTB1	7316-497	Plexiform Neurofibroma	-/-	Male
22891	7316-497	1.25329229332713	ZNF365	7316-497	Plexiform Neurofibroma	-/-	Male
2290	7316-497	-1.31415640650954	FOXG1	7316-497	Plexiform Neurofibroma	-/-	Male
22921	7316-497	-3.52205422614457	MSRB2	7316-497	Plexiform Neurofibroma	-/-	Male
22926	7316-497	5.74448803332559	ATF6	7316-497	Plexiform Neurofibroma	-/-	Male
2294	7316-497	1.95057292905364	FOXF1	7316-497	Plexiform Neurofibroma	-/-	Male
2295	7316-497	0.212145796522364	FOXF2	7316-497	Plexiform Neurofibroma	-/-	Male
22955	7316-497	1.53730987083034	SCMH1	7316-497	Plexiform Neurofibroma	-/-	Male
2296	7316-497	1.22538795090566	FOXC1	7316-497	Plexiform Neurofibroma	-/-	Male
2297	7316-497	-0.667100137027649	FOXD1	7316-497	Plexiform Neurofibroma	-/-	Male
2298	7316-497	-1.77491855098115	FOXD4	7316-497	Plexiform Neurofibroma	-/-	Male
22980	7316-497	0.421286576191878	TCF25	7316-497	Plexiform Neurofibroma	-/-	Male
2299	7316-497	-3.07688147579881	FOXI1	7316-497	Plexiform Neurofibroma	-/-	Male
2300	7316-497	0.469276764521472	FOXL1	7316-497	Plexiform Neurofibroma	-/-	Male
2301	7316-497	-1.7111871030012	FOXE3	7316-497	Plexiform Neurofibroma	-/-	Male
23013	7316-497	7.91925513334351	SPEN	7316-497	Plexiform Neurofibroma	-/-	Male
2302	7316-497	-3.35639373302928	FOXJ1	7316-497	Plexiform Neurofibroma	-/-	Male
23028	7316-497	0.970773213823241	KDM1A	7316-497	Plexiform Neurofibroma	-/-	Male
2303	7316-497	2.48882083022807	FOXC2	7316-497	Plexiform Neurofibroma	-/-	Male
23036	7316-497	6.16123205937031	ZNF292	7316-497	Plexiform Neurofibroma	-/-	Male
2304	7316-497	-1.80559171320719	FOXE1	7316-497	Plexiform Neurofibroma	-/-	Male
23040	7316-497	-2.76710269009199	MYT1L	7316-497	Plexiform Neurofibroma	-/-	Male
2305	7316-497	-1.3914550314042	FOXM1	7316-497	Plexiform Neurofibroma	-/-	Male
23051	7316-497	3.93222016775962	ZHX3	7316-497	Plexiform Neurofibroma	-/-	Male
2306	7316-497	-0.863461988546996	FOXD2	7316-497	Plexiform Neurofibroma	-/-	Male
23060	7316-497	5.58516219302308	ZNF609	7316-497	Plexiform Neurofibroma	-/-	Male
2307	7316-497	-1.75493325384575	FOXS1	7316-497	Plexiform Neurofibroma	-/-	Male
2308	7316-497	3.65465130600013	FOXO1	7316-497	Plexiform Neurofibroma	-/-	Male
2309	7316-497	4.52409938567597	FOXO3	7316-497	Plexiform Neurofibroma	-/-	Male
23090	7316-497	3.9362606982496	ZNF423	7316-497	Plexiform Neurofibroma	-/-	Male
23099	7316-497	3.48639748752411	ZBTB43	7316-497	Plexiform Neurofibroma	-/-	Male
23119	7316-497	2.52318837123657	HIC2	7316-497	Plexiform Neurofibroma	-/-	Male
2313	7316-497	4.57545304226848	FLI1	7316-497	Plexiform Neurofibroma	-/-	Male
23140	7316-497	5.47787071760305	ZZEF1	7316-497	Plexiform Neurofibroma	-/-	Male
23144	7316-497	1.18507971245512	ZC3H3	7316-497	Plexiform Neurofibroma	-/-	Male
23152	7316-497	4.76426365821059	CIC	7316-497	Plexiform Neurofibroma	-/-	Male
23174	7316-497	4.18509948780029	ZCCHC14	7316-497	Plexiform Neurofibroma	-/-	Male
23211	7316-497	4.41192948999557	ZC3H4	7316-497	Plexiform Neurofibroma	-/-	Male
23217	7316-497	-2.84519274590764	ZFR2	7316-497	Plexiform Neurofibroma	-/-	Male
23261	7316-497	-2.19706396631203	CAMTA1	7316-497	Plexiform Neurofibroma	-/-	Male
23264	7316-497	4.36052245692841	ZC3H7B	7316-497	Plexiform Neurofibroma	-/-	Male
23269	7316-497	7.03474126116352	MGA	7316-497	Plexiform Neurofibroma	-/-	Male
23314	7316-497	2.48256246037501	SATB2	7316-497	Plexiform Neurofibroma	-/-	Male
23316	7316-497	-2.35901442071658	CUX2	7316-497	Plexiform Neurofibroma	-/-	Male
23318	7316-497	3.76723381547548	TUT4	7316-497	Plexiform Neurofibroma	-/-	Male
23361	7316-497	3.30206118118196	ZNF629	7316-497	Plexiform Neurofibroma	-/-	Male
23390	7316-497	3.55907035260448	ZDHHC17	7316-497	Plexiform Neurofibroma	-/-	Male
23394	7316-497	5.15148509264513	ADNP	7316-497	Plexiform Neurofibroma	-/-	Male
23414	7316-497	3.03159360587733	ZFPM2	7316-497	Plexiform Neurofibroma	-/-	Male
23435	7316-497	4.22531347191468	TARDBP	7316-497	Plexiform Neurofibroma	-/-	Male
23440	7316-497	-1.33408493975277	OTP	7316-497	Plexiform Neurofibroma	-/-	Male
23462	7316-497	0.438259445918405	HEY1	7316-497	Plexiform Neurofibroma	-/-	Male
23493	7316-497	0.323291492377384	HEY2	7316-497	Plexiform Neurofibroma	-/-	Male
23503	7316-497	4.40887505912504	ZFYVE26	7316-497	Plexiform Neurofibroma	-/-	Male
23515	7316-497	4.40835058251339	MORC3	7316-497	Plexiform Neurofibroma	-/-	Male
23528	7316-497	5.94234982153261	ZNF281	7316-497	Plexiform Neurofibroma	-/-	Male
2353	7316-497	0.644714059578764	FOS	7316-497	Plexiform Neurofibroma	-/-	Male
2354	7316-497	0.130765886158013	FOSB	7316-497	Plexiform Neurofibroma	-/-	Male
2355	7316-497	4.23195891679608	FOSL2	7316-497	Plexiform Neurofibroma	-/-	Male
23567	7316-497	-1.17482485442171	ZNF346	7316-497	Plexiform Neurofibroma	-/-	Male
23589	7316-497	-2.81806959472737	CARHSP1	7316-497	Plexiform Neurofibroma	-/-	Male
23598	7316-497	0.0761103602510949	PATZ1	7316-497	Plexiform Neurofibroma	-/-	Male
23613	7316-497	2.45747696335179	ZMYND8	7316-497	Plexiform Neurofibroma	-/-	Male
23619	7316-497	0.778477514688226	ZIM2	7316-497	Plexiform Neurofibroma	-/-	Male
23650	7316-497	-4.18425584435781	TRIM29	7316-497	Plexiform Neurofibroma	-/-	Male
23660	7316-497	1.71975036574996	ZKSCAN5	7316-497	Plexiform Neurofibroma	-/-	Male
23764	7316-497	1.48980341180947	MAFF	7316-497	Plexiform Neurofibroma	-/-	Male
24144	7316-497	0.277117313629374	TFIP11	7316-497	Plexiform Neurofibroma	-/-	Male
24149	7316-497	4.32441850275264	ZNF318	7316-497	Plexiform Neurofibroma	-/-	Male
2494	7316-497	1.43108685703291	NR5A2	7316-497	Plexiform Neurofibroma	-/-	Male
2516	7316-497	-2.06479497623583	NR5A1	7316-497	Plexiform Neurofibroma	-/-	Male
252884	7316-497	-0.489318025705183	ZNF396	7316-497	Plexiform Neurofibroma	-/-	Male
253461	7316-497	5.06865110489991	ZBTB38	7316-497	Plexiform Neurofibroma	-/-	Male
253639	7316-497	-0.198670945500996	ZNF620	7316-497	Plexiform Neurofibroma	-/-	Male
253738	7316-497	1.35260504004995	EBF3	7316-497	Plexiform Neurofibroma	-/-	Male
253782	7316-497	5.28008434787326	CERS6	7316-497	Plexiform Neurofibroma	-/-	Male
253832	7316-497	7.3196297062678	ZDHHC20	7316-497	Plexiform Neurofibroma	-/-	Male
254359	7316-497	-2.86217454691422	ZDHHC24	7316-497	Plexiform Neurofibroma	-/-	Male
254887	7316-497	0.83268948726981	ZDHHC23	7316-497	Plexiform Neurofibroma	-/-	Male
2553	7316-497	2.49416986082001	GABPB1	7316-497	Plexiform Neurofibroma	-/-	Male
255403	7316-497	1.40412087054417	ZNF718	7316-497	Plexiform Neurofibroma	-/-	Male
255877	7316-497	3.29536663983204	BCL6B	7316-497	Plexiform Neurofibroma	-/-	Male
256297	7316-497	-1.96640271916148	PTF1A	7316-497	Plexiform Neurofibroma	-/-	Male
256380	7316-497	-1.53566924289789	SCML4	7316-497	Plexiform Neurofibroma	-/-	Male
257	7316-497	2.37635455119668	ALX3	7316-497	Plexiform Neurofibroma	-/-	Male
257101	7316-497	-1.69542242451799	ZNF683	7316-497	Plexiform Neurofibroma	-/-	Male
25792	7316-497	2.28615454890569	CIZ1	7316-497	Plexiform Neurofibroma	-/-	Male
25799	7316-497	1.68517864948407	ZNF324	7316-497	Plexiform Neurofibroma	-/-	Male
25803	7316-497	-3.51285994282238	SPDEF	7316-497	Plexiform Neurofibroma	-/-	Male
25806	7316-497	-2.53357286696962	VAX2	7316-497	Plexiform Neurofibroma	-/-	Male
25819	7316-497	2.05958767018319	NOCT	7316-497	Plexiform Neurofibroma	-/-	Male
25833	7316-497	-2.28756870160228	POU2F3	7316-497	Plexiform Neurofibroma	-/-	Male
25888	7316-497	1.21094561320471	ZNF473	7316-497	Plexiform Neurofibroma	-/-	Male
25898	7316-497	1.63611405145264	RCHY1	7316-497	Plexiform Neurofibroma	-/-	Male
25909	7316-497	4.53973435560497	AHCTF1	7316-497	Plexiform Neurofibroma	-/-	Male
25921	7316-497	3.85188724218486	ZDHHC5	7316-497	Plexiform Neurofibroma	-/-	Male
25925	7316-497	3.66512416651943	ZNF521	7316-497	Plexiform Neurofibroma	-/-	Male
25942	7316-497	3.43507225096005	SIN3A	7316-497	Plexiform Neurofibroma	-/-	Male
25946	7316-497	-0.869152926245517	ZNF385A	7316-497	Plexiform Neurofibroma	-/-	Male
25988	7316-497	-1.82935781679874	HINFP	7316-497	Plexiform Neurofibroma	-/-	Male
26009	7316-497	3.6921881153252		7316-497	Plexiform Neurofibroma	-/-	Male
26013	7316-497	0.262177580663633	L3MBTL1	7316-497	Plexiform Neurofibroma	-/-	Male
26038	7316-497	-1.68896972057294	CHD5	7316-497	Plexiform Neurofibroma	-/-	Male
26048	7316-497	1.94562412794164	ZNF500	7316-497	Plexiform Neurofibroma	-/-	Male
26137	7316-497	3.03849402974635	ZBTB20	7316-497	Plexiform Neurofibroma	-/-	Male
26149	7316-497	1.08765294186788	ZNF658	7316-497	Plexiform Neurofibroma	-/-	Male
26152	7316-497	0.488755614389201	ZNF337	7316-497	Plexiform Neurofibroma	-/-	Male
2623	7316-497	-1.55070538307086	GATA1	7316-497	Plexiform Neurofibroma	-/-	Male
2624	7316-497	0.290062462370178	GATA2	7316-497	Plexiform Neurofibroma	-/-	Male
2625	7316-497	-1.94040743983353	GATA3	7316-497	Plexiform Neurofibroma	-/-	Male
26257	7316-497	-1.95662398232795	NKX2-8	7316-497	Plexiform Neurofibroma	-/-	Male
2626	7316-497	-1.14873102400049	GATA4	7316-497	Plexiform Neurofibroma	-/-	Male
2627	7316-497	0.0563890513546564	GATA6	7316-497	Plexiform Neurofibroma	-/-	Male
26298	7316-497	2.93616166718762	EHF	7316-497	Plexiform Neurofibroma	-/-	Male
2636	7316-497	-1.45872717710822	GBX1	7316-497	Plexiform Neurofibroma	-/-	Male
2637	7316-497	-0.472987697017503	GBX2	7316-497	Plexiform Neurofibroma	-/-	Male
26468	7316-497	1.55556918800341	LHX6	7316-497	Plexiform Neurofibroma	-/-	Male
2649	7316-497	2.69639678404791	NR6A1	7316-497	Plexiform Neurofibroma	-/-	Male
26508	7316-497	3.30619793368616	HEYL	7316-497	Plexiform Neurofibroma	-/-	Male
26574	7316-497	0.648757426931176	AATF	7316-497	Plexiform Neurofibroma	-/-	Male
266743	7316-497	-0.545105705175589	NPAS4	7316-497	Plexiform Neurofibroma	-/-	Male
2672	7316-497	-1.83565332367594	GFI1	7316-497	Plexiform Neurofibroma	-/-	Male
26959	7316-497	2.2527966464899	HBP1	7316-497	Plexiform Neurofibroma	-/-	Male
26974	7316-497	-0.652526297012209	ZNF285	7316-497	Plexiform Neurofibroma	-/-	Male
27022	7316-497	-1.12940167371566	FOXD3	7316-497	Plexiform Neurofibroma	-/-	Male
27023	7316-497	-0.732909298687535	FOXB1	7316-497	Plexiform Neurofibroma	-/-	Male
27033	7316-497	-2.17991616003294	ZBTB32	7316-497	Plexiform Neurofibroma	-/-	Male
27063	7316-497	-2.42803003666601	ANKRD1	7316-497	Plexiform Neurofibroma	-/-	Male
27086	7316-497	4.2389904334336	FOXP1	7316-497	Plexiform Neurofibroma	-/-	Male
27107	7316-497	5.81508977830631	ZBTB11	7316-497	Plexiform Neurofibroma	-/-	Male
27125	7316-497	7.78142368676057	AFF4	7316-497	Plexiform Neurofibroma	-/-	Male
27136	7316-497	-1.15955130093831	MORC1	7316-497	Plexiform Neurofibroma	-/-	Male
27153	7316-497	2.13155035400921	ZNF777	7316-497	Plexiform Neurofibroma	-/-	Male
27287	7316-497	0.0609968556896208	VENTX	7316-497	Plexiform Neurofibroma	-/-	Male
27300	7316-497	0.0699131419310602	ZNF544	7316-497	Plexiform Neurofibroma	-/-	Male
27309	7316-497	0.573587744002471	ZNF330	7316-497	Plexiform Neurofibroma	-/-	Male
27319	7316-497	0.508582447129371	BHLHE22	7316-497	Plexiform Neurofibroma	-/-	Male
27332	7316-497	6.00529204278734	ZNF638	7316-497	Plexiform Neurofibroma	-/-	Male
2735	7316-497	1.12979266679761	GLI1	7316-497	Plexiform Neurofibroma	-/-	Male
2736	7316-497	3.20951036559282	GLI2	7316-497	Plexiform Neurofibroma	-/-	Male
2737	7316-497	3.83195675033614	GLI3	7316-497	Plexiform Neurofibroma	-/-	Male
282890	7316-497	-0.560315739588916	ZNF311	7316-497	Plexiform Neurofibroma	-/-	Male
283078	7316-497	-0.18177989583166	MKX	7316-497	Plexiform Neurofibroma	-/-	Male
283150	7316-497	-1.38658939070542	FOXR1	7316-497	Plexiform Neurofibroma	-/-	Male
283248	7316-497	-1.14797791140854	RCOR2	7316-497	Plexiform Neurofibroma	-/-	Male
283337	7316-497	2.76476439110771	ZNF740	7316-497	Plexiform Neurofibroma	-/-	Male
283489	7316-497	3.56765591532678	CHAMP1	7316-497	Plexiform Neurofibroma	-/-	Male
283576	7316-497	-1.41868358536532	ZDHHC22	7316-497	Plexiform Neurofibroma	-/-	Male
283933	7316-497	1.27604805675477	ZNF843	7316-497	Plexiform Neurofibroma	-/-	Male
284306	7316-497	-1.70034771421361	ZNF547	7316-497	Plexiform Neurofibroma	-/-	Male
284307	7316-497	2.34737803004038	ZIK1	7316-497	Plexiform Neurofibroma	-/-	Male
284309	7316-497	3.39699522573415	ZNF776	7316-497	Plexiform Neurofibroma	-/-	Male
284312	7316-497	-1.56391281927057	ZSCAN1	7316-497	Plexiform Neurofibroma	-/-	Male
284323	7316-497	1.59437153584537	ZNF780A	7316-497	Plexiform Neurofibroma	-/-	Male
284346	7316-497	-2.32070846247978	ZNF575	7316-497	Plexiform Neurofibroma	-/-	Male
284349	7316-497	1.72219208262008	ZNF283	7316-497	Plexiform Neurofibroma	-/-	Male
284355	7316-497	-2.58038861787553	TPRX1	7316-497	Plexiform Neurofibroma	-/-	Male
284370	7316-497	1.92643035847164	ZNF615	7316-497	Plexiform Neurofibroma	-/-	Male
284371	7316-497	2.67909477929538	ZNF841	7316-497	Plexiform Neurofibroma	-/-	Male
284390	7316-497	-0.289232087200674	ZNF763	7316-497	Plexiform Neurofibroma	-/-	Male
284391	7316-497	2.93065271922411	ZNF844	7316-497	Plexiform Neurofibroma	-/-	Male
284406	7316-497	1.58889588792318	ZFP82	7316-497	Plexiform Neurofibroma	-/-	Male
284443	7316-497	1.93054737185212	ZNF493	7316-497	Plexiform Neurofibroma	-/-	Male
284459	7316-497	-1.61064377238019		7316-497	Plexiform Neurofibroma	-/-	Male
284695	7316-497	2.90552694159036	ZNF326	7316-497	Plexiform Neurofibroma	-/-	Male
285267	7316-497	3.65453331992701	ZNF619	7316-497	Plexiform Neurofibroma	-/-	Male
285268	7316-497	3.00215572500339	ZNF621	7316-497	Plexiform Neurofibroma	-/-	Male
285349	7316-497	2.83103140337828	ZNF660	7316-497	Plexiform Neurofibroma	-/-	Male
285676	7316-497	1.16751691647766	ZNF454	7316-497	Plexiform Neurofibroma	-/-	Male
285971	7316-497	-2.69311409673181	ZNF775	7316-497	Plexiform Neurofibroma	-/-	Male
285989	7316-497	-2.76168694022757	ZNF789	7316-497	Plexiform Neurofibroma	-/-	Male
286075	7316-497	1.07994566911448	ZNF707	7316-497	Plexiform Neurofibroma	-/-	Male
286128	7316-497	1.85164824127076	ZFP41	7316-497	Plexiform Neurofibroma	-/-	Male
286380	7316-497	-1.84213543442902	FOXD4L3	7316-497	Plexiform Neurofibroma	-/-	Male
28999	7316-497	0.0781342478847089	KLF15	7316-497	Plexiform Neurofibroma	-/-	Male
29028	7316-497	2.32288167722087	ATAD2	7316-497	Plexiform Neurofibroma	-/-	Male
29063	7316-497	1.14480427300361	ZCCHC4	7316-497	Plexiform Neurofibroma	-/-	Male
29066	7316-497	3.39728070202881	ZC3H7A	7316-497	Plexiform Neurofibroma	-/-	Male
29068	7316-497	3.4823343737531	ZBTB44	7316-497	Plexiform Neurofibroma	-/-	Male
2908	7316-497	4.20811437313972	NR3C1	7316-497	Plexiform Neurofibroma	-/-	Male
2909	7316-497	7.05179951872707	ARHGAP35	7316-497	Plexiform Neurofibroma	-/-	Male
29128	7316-497	-0.305421358659507	UHRF1	7316-497	Plexiform Neurofibroma	-/-	Male
2928	7316-497	-0.722727749011506	GSC2	7316-497	Plexiform Neurofibroma	-/-	Male
2966	7316-497	-0.345552698480249	GTF2H2	7316-497	Plexiform Neurofibroma	-/-	Male
2967	7316-497	5.6043963602311	GTF2H3	7316-497	Plexiform Neurofibroma	-/-	Male
2968	7316-497	-2.15927995070577	GTF2H4	7316-497	Plexiform Neurofibroma	-/-	Male
2969	7316-497	4.84857695915611	GTF2I	7316-497	Plexiform Neurofibroma	-/-	Male
29800	7316-497	-1.13251877018233	ZDHHC1	7316-497	Plexiform Neurofibroma	-/-	Male
29801	7316-497	1.62863583761977	ZDHHC8	7316-497	Plexiform Neurofibroma	-/-	Male
29841	7316-497	-0.0757740022754668	GRHL1	7316-497	Plexiform Neurofibroma	-/-	Male
29842	7316-497	-0.406918873102961	TFCP2L1	7316-497	Plexiform Neurofibroma	-/-	Male
29855	7316-497	5.19442733645499	UBN1	7316-497	Plexiform Neurofibroma	-/-	Male
29883	7316-497	1.8280764695099	CNOT7	7316-497	Plexiform Neurofibroma	-/-	Male
29893	7316-497	-2.4787186978675	PSMC3IP	7316-497	Plexiform Neurofibroma	-/-	Male
29956	7316-497	0.565779153107002	CERS2	7316-497	Plexiform Neurofibroma	-/-	Male
29966	7316-497	3.82613183325826	STRN3	7316-497	Plexiform Neurofibroma	-/-	Male
29994	7316-497	5.34391800695417	BAZ2B	7316-497	Plexiform Neurofibroma	-/-	Male
30009	7316-497	-1.93480455617428	TBX21	7316-497	Plexiform Neurofibroma	-/-	Male
30012	7316-497	-0.517766967060892	TLX3	7316-497	Plexiform Neurofibroma	-/-	Male
30062	7316-497	-1.09431414404693	RAX	7316-497	Plexiform Neurofibroma	-/-	Male
3054	7316-497	7.73181701481814	HCFC1	7316-497	Plexiform Neurofibroma	-/-	Male
3059	7316-497	3.17713869158481	HCLS1	7316-497	Plexiform Neurofibroma	-/-	Male
3065	7316-497	-1.61748175093503	HDAC1	7316-497	Plexiform Neurofibroma	-/-	Male
3066	7316-497	1.87174539370485	HDAC2	7316-497	Plexiform Neurofibroma	-/-	Male
3068	7316-497	-1.23149140146115	HDGF	7316-497	Plexiform Neurofibroma	-/-	Male
30812	7316-497	-1.03352761035111	SOX8	7316-497	Plexiform Neurofibroma	-/-	Male
30813	7316-497	-0.944505537621726	VSX1	7316-497	Plexiform Neurofibroma	-/-	Male
30827	7316-497	-2.15298718790442	CXXC1	7316-497	Plexiform Neurofibroma	-/-	Male
30832	7316-497	3.95273192043344	ZNF354C	7316-497	Plexiform Neurofibroma	-/-	Male
3087	7316-497	0.247856986962405	HHEX	7316-497	Plexiform Neurofibroma	-/-	Male
3090	7316-497	2.14009693345584	HIC1	7316-497	Plexiform Neurofibroma	-/-	Male
3091	7316-497	3.87679843495454	HIF1A	7316-497	Plexiform Neurofibroma	-/-	Male
3096	7316-497	5.5758111349406	HIVEP1	7316-497	Plexiform Neurofibroma	-/-	Male
3097	7316-497	5.92285961043829	HIVEP2	7316-497	Plexiform Neurofibroma	-/-	Male
3104	7316-497	-2.21710841392186	ZBTB48	7316-497	Plexiform Neurofibroma	-/-	Male
3110	7316-497	-2.94906281964108	MNX1	7316-497	Plexiform Neurofibroma	-/-	Male
3131	7316-497	1.33496302136213	HLF	7316-497	Plexiform Neurofibroma	-/-	Male
3142	7316-497	-0.055929224703813	HLX	7316-497	Plexiform Neurofibroma	-/-	Male
3146	7316-497	-1.23178509584022	HMGB1	7316-497	Plexiform Neurofibroma	-/-	Male
3148	7316-497	-1.68572380872934	HMGB2	7316-497	Plexiform Neurofibroma	-/-	Male
3159	7316-497	-1.27535775521459	HMGA1	7316-497	Plexiform Neurofibroma	-/-	Male
3164	7316-497	0.433280373271905	NR4A1	7316-497	Plexiform Neurofibroma	-/-	Male
3166	7316-497	-1.56775034782948	HMX1	7316-497	Plexiform Neurofibroma	-/-	Male
3167	7316-497	-1.76484116235743	HMX2	7316-497	Plexiform Neurofibroma	-/-	Male
3169	7316-497	-1.44596719526856	FOXA1	7316-497	Plexiform Neurofibroma	-/-	Male
3170	7316-497	-2.26196414662591	FOXA2	7316-497	Plexiform Neurofibroma	-/-	Male
3171	7316-497	-2.93267478913518	FOXA3	7316-497	Plexiform Neurofibroma	-/-	Male
3172	7316-497	-3.12610469409781	HNF4A	7316-497	Plexiform Neurofibroma	-/-	Male
3174	7316-497	-0.663050955920507	HNF4G	7316-497	Plexiform Neurofibroma	-/-	Male
3175	7316-497	-0.504194342638515	ONECUT1	7316-497	Plexiform Neurofibroma	-/-	Male
3182	7316-497	-2.30082770291993	HNRNPAB	7316-497	Plexiform Neurofibroma	-/-	Male
3195	7316-497	-1.81996794766768	TLX1	7316-497	Plexiform Neurofibroma	-/-	Male
3196	7316-497	-2.28345945217633	TLX2	7316-497	Plexiform Neurofibroma	-/-	Male
3198	7316-497	-0.328815445872293	HOXA1	7316-497	Plexiform Neurofibroma	-/-	Male
3199	7316-497	-2.17102940724818	HOXA2	7316-497	Plexiform Neurofibroma	-/-	Male
3200	7316-497	-1.68027514509612	HOXA3	7316-497	Plexiform Neurofibroma	-/-	Male
3201	7316-497	-1.30821734906317	HOXA4	7316-497	Plexiform Neurofibroma	-/-	Male
3202	7316-497	-0.889760838558841	HOXA5	7316-497	Plexiform Neurofibroma	-/-	Male
3203	7316-497	1.13147864261037	HOXA6	7316-497	Plexiform Neurofibroma	-/-	Male
3204	7316-497	-0.671727439523638	HOXA7	7316-497	Plexiform Neurofibroma	-/-	Male
3205	7316-497	-1.2105560591922	HOXA9	7316-497	Plexiform Neurofibroma	-/-	Male
3206	7316-497	-1.73888482135887	HOXA10	7316-497	Plexiform Neurofibroma	-/-	Male
3207	7316-497	-0.894004549447354	HOXA11	7316-497	Plexiform Neurofibroma	-/-	Male
3209	7316-497	-0.475496871297733	HOXA13	7316-497	Plexiform Neurofibroma	-/-	Male
3211	7316-497	-2.03397046870003	HOXB1	7316-497	Plexiform Neurofibroma	-/-	Male
3212	7316-497	-0.518204317915179	HOXB2	7316-497	Plexiform Neurofibroma	-/-	Male
3213	7316-497	-0.586357522710692	HOXB3	7316-497	Plexiform Neurofibroma	-/-	Male
3214	7316-497	-0.617754780667993	HOXB4	7316-497	Plexiform Neurofibroma	-/-	Male
3215	7316-497	-1.53595888652688	HOXB5	7316-497	Plexiform Neurofibroma	-/-	Male
3216	7316-497	-2.11423020939597	HOXB6	7316-497	Plexiform Neurofibroma	-/-	Male
3217	7316-497	-2.4859704679478	HOXB7	7316-497	Plexiform Neurofibroma	-/-	Male
3218	7316-497	-1.51924550842886	HOXB8	7316-497	Plexiform Neurofibroma	-/-	Male
3219	7316-497	-1.57168284192303	HOXB9	7316-497	Plexiform Neurofibroma	-/-	Male
3221	7316-497	-1.67627319431178	HOXC4	7316-497	Plexiform Neurofibroma	-/-	Male
3222	7316-497	-1.56944950806028	HOXC5	7316-497	Plexiform Neurofibroma	-/-	Male
3223	7316-497	-1.00911759891754	HOXC6	7316-497	Plexiform Neurofibroma	-/-	Male
3224	7316-497	-1.25925670181066	HOXC8	7316-497	Plexiform Neurofibroma	-/-	Male
3225	7316-497	-2.41881717787804	HOXC9	7316-497	Plexiform Neurofibroma	-/-	Male
3226	7316-497	-1.8530088712493	HOXC10	7316-497	Plexiform Neurofibroma	-/-	Male
3227	7316-497	-1.54364643598475	HOXC11	7316-497	Plexiform Neurofibroma	-/-	Male
3228	7316-497	-0.52699176680603	HOXC12	7316-497	Plexiform Neurofibroma	-/-	Male
3229	7316-497	-2.24751046075561	HOXC13	7316-497	Plexiform Neurofibroma	-/-	Male
3231	7316-497	-1.12675708116584	HOXD1	7316-497	Plexiform Neurofibroma	-/-	Male
3232	7316-497	-0.424574154898158	HOXD3	7316-497	Plexiform Neurofibroma	-/-	Male
3233	7316-497	-0.211321430759211	HOXD4	7316-497	Plexiform Neurofibroma	-/-	Male
3234	7316-497	0.15320164453083	HOXD8	7316-497	Plexiform Neurofibroma	-/-	Male
3235	7316-497	-1.57222427152941	HOXD9	7316-497	Plexiform Neurofibroma	-/-	Male
3236	7316-497	-1.22888164608298	HOXD10	7316-497	Plexiform Neurofibroma	-/-	Male
3237	7316-497	-1.58177941333269	HOXD11	7316-497	Plexiform Neurofibroma	-/-	Male
3238	7316-497	-0.430006539249182	HOXD12	7316-497	Plexiform Neurofibroma	-/-	Male
3239	7316-497	-1.65322155341468	HOXD13	7316-497	Plexiform Neurofibroma	-/-	Male
326	7316-497	-1.38315666827649	AIRE	7316-497	Plexiform Neurofibroma	-/-	Male
3280	7316-497	-3.01350367289221	HES1	7316-497	Plexiform Neurofibroma	-/-	Male
3297	7316-497	-0.0584229863948416	HSF1	7316-497	Plexiform Neurofibroma	-/-	Male
3298	7316-497	0.229397076577756	HSF2	7316-497	Plexiform Neurofibroma	-/-	Male
3299	7316-497	-2.17214581902477	HSF4	7316-497	Plexiform Neurofibroma	-/-	Male
333929	7316-497	-1.2397036152022	SNAI3	7316-497	Plexiform Neurofibroma	-/-	Male
3344	7316-497	4.49309575012876	FOXN2	7316-497	Plexiform Neurofibroma	-/-	Male
338917	7316-497	-1.09062498289158	VSX2	7316-497	Plexiform Neurofibroma	-/-	Male
339318	7316-497	-0.000679311911051763	ZNF181	7316-497	Plexiform Neurofibroma	-/-	Male
339324	7316-497	2.81987417347808	ZNF260	7316-497	Plexiform Neurofibroma	-/-	Male
339327	7316-497	0.907720964121957	ZNF546	7316-497	Plexiform Neurofibroma	-/-	Male
339344	7316-497	-2.1791179018969	MYPOP	7316-497	Plexiform Neurofibroma	-/-	Male
3394	7316-497	2.51660725759566	IRF8	7316-497	Plexiform Neurofibroma	-/-	Male
339487	7316-497	-3.18102331894516	ZBTB8OS	7316-497	Plexiform Neurofibroma	-/-	Male
339488	7316-497	-2.16937526265511	TFAP2E	7316-497	Plexiform Neurofibroma	-/-	Male
339500	7316-497	4.9867861798412	ZNF678	7316-497	Plexiform Neurofibroma	-/-	Male
339559	7316-497	-1.20252618486726	ZFP69	7316-497	Plexiform Neurofibroma	-/-	Male
3397	7316-497	-2.89625701881873	ID1	7316-497	Plexiform Neurofibroma	-/-	Male
3399	7316-497	-1.74476923019185	ID3	7316-497	Plexiform Neurofibroma	-/-	Male
340152	7316-497	1.61981857074492	ZC3H12D	7316-497	Plexiform Neurofibroma	-/-	Male
340252	7316-497	1.83846502216576	ZNF680	7316-497	Plexiform Neurofibroma	-/-	Male
340260	7316-497	-0.902685352755559	UNCX	7316-497	Plexiform Neurofibroma	-/-	Male
340385	7316-497	-0.506029569414817	ZNF517	7316-497	Plexiform Neurofibroma	-/-	Male
340481	7316-497	4.52449100136555	ZDHHC21	7316-497	Plexiform Neurofibroma	-/-	Male
340554	7316-497	1.55668468553922	ZC3H12B	7316-497	Plexiform Neurofibroma	-/-	Male
340595	7316-497	-2.04872687563896	RTL4	7316-497	Plexiform Neurofibroma	-/-	Male
340784	7316-497	-0.880453221380355	HMX3	7316-497	Plexiform Neurofibroma	-/-	Male
342132	7316-497	1.63258263206799	ZNF774	7316-497	Plexiform Neurofibroma	-/-	Male
342357	7316-497	2.52139636567653	ZKSCAN2	7316-497	Plexiform Neurofibroma	-/-	Male
3428	7316-497	3.16375498842017	IFI16	7316-497	Plexiform Neurofibroma	-/-	Male
342900	7316-497	-1.16982057829891	LEUTX	7316-497	Plexiform Neurofibroma	-/-	Male
342908	7316-497	-1.39491349953157	ZNF404	7316-497	Plexiform Neurofibroma	-/-	Male
342909	7316-497	2.09309384846356	ZNF284	7316-497	Plexiform Neurofibroma	-/-	Male
342926	7316-497	1.24864799120345	ZNF677	7316-497	Plexiform Neurofibroma	-/-	Male
342933	7316-497	-0.6925391528286	ZSCAN5B	7316-497	Plexiform Neurofibroma	-/-	Male
342945	7316-497	1.69559756900418	ZSCAN22	7316-497	Plexiform Neurofibroma	-/-	Male
343472	7316-497	-1.35167130305431	BARHL2	7316-497	Plexiform Neurofibroma	-/-	Male
343930	7316-497	-1.08529813892433	MSGN1	7316-497	Plexiform Neurofibroma	-/-	Male
344022	7316-497	-2.68350456158288	NOTO	7316-497	Plexiform Neurofibroma	-/-	Male
344167	7316-497	-0.500884539478824	FOXI3	7316-497	Plexiform Neurofibroma	-/-	Male
344191	7316-497	-1.24719680340938	EVX2	7316-497	Plexiform Neurofibroma	-/-	Male
344787	7316-497	2.09747444633261	ZNF860	7316-497	Plexiform Neurofibroma	-/-	Male
346171	7316-497	-1.926313877185	ZFP57	7316-497	Plexiform Neurofibroma	-/-	Male
347344	7316-497	5.74762484214697	ZNF81	7316-497	Plexiform Neurofibroma	-/-	Male
347853	7316-497	-2.52651690870377	TBX10	7316-497	Plexiform Neurofibroma	-/-	Male
348327	7316-497	-1.75004954163222	ZNF530	7316-497	Plexiform Neurofibroma	-/-	Male
349075	7316-497	2.10181883479574	ZNF713	7316-497	Plexiform Neurofibroma	-/-	Male
351	7316-497	3.60091651975637	APP	7316-497	Plexiform Neurofibroma	-/-	Male
3516	7316-497	1.80825475024298	RBPJ	7316-497	Plexiform Neurofibroma	-/-	Male
353088	7316-497	1.17349589154174	ZNF429	7316-497	Plexiform Neurofibroma	-/-	Male
353274	7316-497	4.28884318927849	ZNF445	7316-497	Plexiform Neurofibroma	-/-	Male
353355	7316-497	-0.762772347192064	ZNF233	7316-497	Plexiform Neurofibroma	-/-	Male
360023	7316-497	3.9579063762831	ZBTB41	7316-497	Plexiform Neurofibroma	-/-	Male
3607	7316-497	1.99895765138583	FOXK2	7316-497	Plexiform Neurofibroma	-/-	Male
3608	7316-497	-2.46978763917002	ILF2	7316-497	Plexiform Neurofibroma	-/-	Male
3609	7316-497	3.65058036157485	ILF3	7316-497	Plexiform Neurofibroma	-/-	Male
3642	7316-497	-1.92381643938072	INSM1	7316-497	Plexiform Neurofibroma	-/-	Male
3651	7316-497	-1.73915797903772	PDX1	7316-497	Plexiform Neurofibroma	-/-	Male
3659	7316-497	1.61800266613691	IRF1	7316-497	Plexiform Neurofibroma	-/-	Male
3660	7316-497	2.78522754835898	IRF2	7316-497	Plexiform Neurofibroma	-/-	Male
3661	7316-497	-3.28951594805375	IRF3	7316-497	Plexiform Neurofibroma	-/-	Male
3662	7316-497	-1.97269698741518	IRF4	7316-497	Plexiform Neurofibroma	-/-	Male
3663	7316-497	-1.09692096782086	IRF5	7316-497	Plexiform Neurofibroma	-/-	Male
3664	7316-497	2.3356601373873	IRF6	7316-497	Plexiform Neurofibroma	-/-	Male
3665	7316-497	-1.77159631735491	IRF7	7316-497	Plexiform Neurofibroma	-/-	Male
367	7316-497	4.54940682486945	AR	7316-497	Plexiform Neurofibroma	-/-	Male
3670	7316-497	-1.43640395455409	ISL1	7316-497	Plexiform Neurofibroma	-/-	Male
3720	7316-497	3.50863280490028	JARID2	7316-497	Plexiform Neurofibroma	-/-	Male
3725	7316-497	0.971576422407962	JUN	7316-497	Plexiform Neurofibroma	-/-	Male
3726	7316-497	-0.301349997184155	JUNB	7316-497	Plexiform Neurofibroma	-/-	Male
3727	7316-497	-2.34804099996955	JUND	7316-497	Plexiform Neurofibroma	-/-	Male
374655	7316-497	4.52879375798965	ZNF710	7316-497	Plexiform Neurofibroma	-/-	Male
374879	7316-497	5.31001550522403	ZNF699	7316-497	Plexiform Neurofibroma	-/-	Male
374899	7316-497	2.93536599501803	ZNF829	7316-497	Plexiform Neurofibroma	-/-	Male
374900	7316-497	1.84901808664519	ZNF568	7316-497	Plexiform Neurofibroma	-/-	Male
374928	7316-497	1.18948941493954	ZNF773	7316-497	Plexiform Neurofibroma	-/-	Male
376940	7316-497	2.96139164122077	ZC3H6	7316-497	Plexiform Neurofibroma	-/-	Male
387032	7316-497	0.658826931916987	ZKSCAN4	7316-497	Plexiform Neurofibroma	-/-	Male
387328	7316-497	-1.70415978826903		7316-497	Plexiform Neurofibroma	-/-	Male
387332	7316-497	-3.19041862050306	TBPL2	7316-497	Plexiform Neurofibroma	-/-	Male
388558	7316-497	2.63203996867987	ZNF808	7316-497	Plexiform Neurofibroma	-/-	Male
388561	7316-497	1.01753527661572	ZNF761	7316-497	Plexiform Neurofibroma	-/-	Male
388567	7316-497	1.78172420362141	ZNF749	7316-497	Plexiform Neurofibroma	-/-	Male
388569	7316-497	1.36148986971846	ZNF324B	7316-497	Plexiform Neurofibroma	-/-	Male
388585	7316-497	-2.44900769052313	HES5	7316-497	Plexiform Neurofibroma	-/-	Male
388677	7316-497	-1.05190002127703	NOTCH2NLA	7316-497	Plexiform Neurofibroma	-/-	Male
389058	7316-497	-1.75474246309578	SP5	7316-497	Plexiform Neurofibroma	-/-	Male
389114	7316-497	0.263645390651814	ZNF662	7316-497	Plexiform Neurofibroma	-/-	Male
389524	7316-497	-1.40779081096365	GTF2IRD2B	7316-497	Plexiform Neurofibroma	-/-	Male
389549	7316-497	-1.7917331981337	FEZF1	7316-497	Plexiform Neurofibroma	-/-	Male
389692	7316-497	-1.98679073857574	MAFA	7316-497	Plexiform Neurofibroma	-/-	Male
389874	7316-497	-1.10252452577557	ZCCHC13	7316-497	Plexiform Neurofibroma	-/-	Male
3899	7316-497	2.0402207982765	AFF3	7316-497	Plexiform Neurofibroma	-/-	Male
390010	7316-497	0.0278859542302053	NKX1-2	7316-497	Plexiform Neurofibroma	-/-	Male
390259	7316-497	-0.861312462665825	BSX	7316-497	Plexiform Neurofibroma	-/-	Male
390874	7316-497	-0.874165045970409	ONECUT3	7316-497	Plexiform Neurofibroma	-/-	Male
390980	7316-497	1.71664368810536	ZNF805	7316-497	Plexiform Neurofibroma	-/-	Male
390992	7316-497	-0.899349433476011	HES3	7316-497	Plexiform Neurofibroma	-/-	Male
391723	7316-497	-0.843105666104901	HELT	7316-497	Plexiform Neurofibroma	-/-	Male
3975	7316-497	-0.769357134451818	LHX1	7316-497	Plexiform Neurofibroma	-/-	Male
399823	7316-497	-0.956501813818754	FOXI2	7316-497	Plexiform Neurofibroma	-/-	Male
4004	7316-497	-1.36884073037139	LMO1	7316-497	Plexiform Neurofibroma	-/-	Male
4005	7316-497	0.000190581908781089	LMO2	7316-497	Plexiform Neurofibroma	-/-	Male
400720	7316-497	1.58013234125921	ZNF772	7316-497	Plexiform Neurofibroma	-/-	Male
4009	7316-497	-2.41477738885818	LMX1A	7316-497	Plexiform Neurofibroma	-/-	Male
401	7316-497	-1.8999693178083	PHOX2A	7316-497	Plexiform Neurofibroma	-/-	Male
4010	7316-497	-1.55974486684683	LMX1B	7316-497	Plexiform Neurofibroma	-/-	Male
402381	7316-497	-2.74974460990284	SOHLH1	7316-497	Plexiform Neurofibroma	-/-	Male
403341	7316-497	3.43318727327237	ZBTB34	7316-497	Plexiform Neurofibroma	-/-	Male
404281	7316-497	2.21067647746453	YY2	7316-497	Plexiform Neurofibroma	-/-	Male
405	7316-497	4.23770566542738	ARNT	7316-497	Plexiform Neurofibroma	-/-	Male
406	7316-497	1.45675611827854	ARNTL	7316-497	Plexiform Neurofibroma	-/-	Male
4066	7316-497	-3.55563033652788	LYL1	7316-497	Plexiform Neurofibroma	-/-	Male
4084	7316-497	1.66074995544706	MXD1	7316-497	Plexiform Neurofibroma	-/-	Male
4086	7316-497	2.44441132438542	SMAD1	7316-497	Plexiform Neurofibroma	-/-	Male
4087	7316-497	3.03142354387463	SMAD2	7316-497	Plexiform Neurofibroma	-/-	Male
4088	7316-497	2.41735224264519	SMAD3	7316-497	Plexiform Neurofibroma	-/-	Male
4089	7316-497	2.59791382813325	SMAD4	7316-497	Plexiform Neurofibroma	-/-	Male
4090	7316-497	4.0724689280536	SMAD5	7316-497	Plexiform Neurofibroma	-/-	Male
4091	7316-497	-0.643602037252989	SMAD6	7316-497	Plexiform Neurofibroma	-/-	Male
4092	7316-497	2.54118409722197	SMAD7	7316-497	Plexiform Neurofibroma	-/-	Male
4093	7316-497	4.33426532200875	SMAD9	7316-497	Plexiform Neurofibroma	-/-	Male
4094	7316-497	2.22682670797289	MAF	7316-497	Plexiform Neurofibroma	-/-	Male
4097	7316-497	3.10245831713084	MAFG	7316-497	Plexiform Neurofibroma	-/-	Male
4149	7316-497	-1.29780942711906	MAX	7316-497	Plexiform Neurofibroma	-/-	Male
4150	7316-497	-1.73091072535801	MAZ	7316-497	Plexiform Neurofibroma	-/-	Male
4204	7316-497	4.74032917350502	MECP2	7316-497	Plexiform Neurofibroma	-/-	Male
4205	7316-497	4.87082925954873	MEF2A	7316-497	Plexiform Neurofibroma	-/-	Male
4207	7316-497	-3.81082891504787	BORCS8-MEF2B	7316-497	Plexiform Neurofibroma	-/-	Male
4208	7316-497	2.72747752087785	MEF2C	7316-497	Plexiform Neurofibroma	-/-	Male
4209	7316-497	3.79602742568243	MEF2D	7316-497	Plexiform Neurofibroma	-/-	Male
4211	7316-497	1.24768673093649	MEIS1	7316-497	Plexiform Neurofibroma	-/-	Male
4212	7316-497	1.94896437186482	MEIS2	7316-497	Plexiform Neurofibroma	-/-	Male
4213	7316-497	2.05163365445724		7316-497	Plexiform Neurofibroma	-/-	Male
4222	7316-497	0.170813597955866	MEOX1	7316-497	Plexiform Neurofibroma	-/-	Male
4223	7316-497	0.777893302668292	MEOX2	7316-497	Plexiform Neurofibroma	-/-	Male
4286	7316-497	2.80473616839223	MITF	7316-497	Plexiform Neurofibroma	-/-	Male
429	7316-497	-2.02481977402216	ASCL1	7316-497	Plexiform Neurofibroma	-/-	Male
4299	7316-497	5.83027377437214	AFF1	7316-497	Plexiform Neurofibroma	-/-	Male
430	7316-497	-2.08789903299547	ASCL2	7316-497	Plexiform Neurofibroma	-/-	Male
4303	7316-497	2.70174606058495	FOXO4	7316-497	Plexiform Neurofibroma	-/-	Male
4306	7316-497	3.16893868973209	NR3C2	7316-497	Plexiform Neurofibroma	-/-	Male
431707	7316-497	-0.780204201933462	LHX8	7316-497	Plexiform Neurofibroma	-/-	Male
4323	7316-497	4.05823832844189	MMP14	7316-497	Plexiform Neurofibroma	-/-	Male
4335	7316-497	3.79482265269431	MNT	7316-497	Plexiform Neurofibroma	-/-	Male
440077	7316-497	-1.0371828764214	ZNF705A	7316-497	Plexiform Neurofibroma	-/-	Male
440097	7316-497	-0.738757359891925	DBX2	7316-497	Plexiform Neurofibroma	-/-	Male
440515	7316-497	0.634839894647979	ZNF506	7316-497	Plexiform Neurofibroma	-/-	Male
441234	7316-497	-3.07684790512695	ZNF716	7316-497	Plexiform Neurofibroma	-/-	Male
442319	7316-497	2.62713575935376	ZNF727	7316-497	Plexiform Neurofibroma	-/-	Male
442425	7316-497	-0.406106477913624	FOXB2	7316-497	Plexiform Neurofibroma	-/-	Male
4435	7316-497	-1.78432233501786	CITED1	7316-497	Plexiform Neurofibroma	-/-	Male
4487	7316-497	-1.727131959385	MSX1	7316-497	Plexiform Neurofibroma	-/-	Male
4488	7316-497	-0.637156926579561	MSX2	7316-497	Plexiform Neurofibroma	-/-	Male
4520	7316-497	5.39192056192052	MTF1	7316-497	Plexiform Neurofibroma	-/-	Male
4602	7316-497	-1.62353680941022	MYB	7316-497	Plexiform Neurofibroma	-/-	Male
4603	7316-497	0.883006172623504	MYBL1	7316-497	Plexiform Neurofibroma	-/-	Male
4605	7316-497	-2.49448374621504	MYBL2	7316-497	Plexiform Neurofibroma	-/-	Male
4609	7316-497	2.23641201702546	MYC	7316-497	Plexiform Neurofibroma	-/-	Male
4613	7316-497	-1.17072805939833	MYCN	7316-497	Plexiform Neurofibroma	-/-	Male
4617	7316-497	-1.06908982846359	MYF5	7316-497	Plexiform Neurofibroma	-/-	Male
4618	7316-497	-4.34464148057889	MYF6	7316-497	Plexiform Neurofibroma	-/-	Male
463	7316-497	5.68909780105601	ZFHX3	7316-497	Plexiform Neurofibroma	-/-	Male
4654	7316-497	-2.73228282909886	MYOD1	7316-497	Plexiform Neurofibroma	-/-	Male
4656	7316-497	-2.8674296144854	MYOG	7316-497	Plexiform Neurofibroma	-/-	Male
466	7316-497	3.33603100483985	ATF1	7316-497	Plexiform Neurofibroma	-/-	Male
4661	7316-497	-2.36548848676499	MYT1	7316-497	Plexiform Neurofibroma	-/-	Male
467	7316-497	0.205244499025099	ATF3	7316-497	Plexiform Neurofibroma	-/-	Male
468	7316-497	-2.23872305643886	ATF4	7316-497	Plexiform Neurofibroma	-/-	Male
473	7316-497	3.72226362094885	RERE	7316-497	Plexiform Neurofibroma	-/-	Male
474	7316-497	-2.01713760045229	ATOH1	7316-497	Plexiform Neurofibroma	-/-	Male
4760	7316-497	-2.30989790137327	NEUROD1	7316-497	Plexiform Neurofibroma	-/-	Male
4761	7316-497	-2.62715668001547	NEUROD2	7316-497	Plexiform Neurofibroma	-/-	Male
4762	7316-497	-0.868341608788113	NEUROG1	7316-497	Plexiform Neurofibroma	-/-	Male
4772	7316-497	1.90544703838143	NFATC1	7316-497	Plexiform Neurofibroma	-/-	Male
4773	7316-497	5.10828891951055	NFATC2	7316-497	Plexiform Neurofibroma	-/-	Male
4774	7316-497	2.21544937920889	NFIA	7316-497	Plexiform Neurofibroma	-/-	Male
4775	7316-497	2.8603249354505	NFATC3	7316-497	Plexiform Neurofibroma	-/-	Male
4776	7316-497	-0.16837499710365	NFATC4	7316-497	Plexiform Neurofibroma	-/-	Male
4778	7316-497	-1.59926620747506	NFE2	7316-497	Plexiform Neurofibroma	-/-	Male
4779	7316-497	3.17026025103841	NFE2L1	7316-497	Plexiform Neurofibroma	-/-	Male
4780	7316-497	2.28722086638341	NFE2L2	7316-497	Plexiform Neurofibroma	-/-	Male
4781	7316-497	2.94356209579955	NFIB	7316-497	Plexiform Neurofibroma	-/-	Male
4782	7316-497	5.95108949281301	NFIC	7316-497	Plexiform Neurofibroma	-/-	Male
4783	7316-497	1.71310525220599	NFIL3	7316-497	Plexiform Neurofibroma	-/-	Male
4784	7316-497	3.92018838496401	NFIX	7316-497	Plexiform Neurofibroma	-/-	Male
4790	7316-497	3.9864084173262	NFKB1	7316-497	Plexiform Neurofibroma	-/-	Male
4791	7316-497	-0.367770510185375	NFKB2	7316-497	Plexiform Neurofibroma	-/-	Male
4799	7316-497	1.51887022287498	NFX1	7316-497	Plexiform Neurofibroma	-/-	Male
4801	7316-497	0.282390831865284	NFYB	7316-497	Plexiform Neurofibroma	-/-	Male
4802	7316-497	-2.15052406792247	NFYC	7316-497	Plexiform Neurofibroma	-/-	Male
4807	7316-497	-1.79714179225944	NHLH1	7316-497	Plexiform Neurofibroma	-/-	Male
4808	7316-497	-1.05245131665064	NHLH2	7316-497	Plexiform Neurofibroma	-/-	Male
4821	7316-497	-1.80808122020708	NKX2-2	7316-497	Plexiform Neurofibroma	-/-	Male
4824	7316-497	1.08733035096079	NKX3-1	7316-497	Plexiform Neurofibroma	-/-	Male
4825	7316-497	-0.780944546742862	NKX6-1	7316-497	Plexiform Neurofibroma	-/-	Male
4831	7316-497	-3.94868901101323	NME2	7316-497	Plexiform Neurofibroma	-/-	Male
4851	7316-497	3.87224587227198	NOTCH1	7316-497	Plexiform Neurofibroma	-/-	Male
4853	7316-497	6.60150760019172	NOTCH2	7316-497	Plexiform Neurofibroma	-/-	Male
4854	7316-497	4.23282919637274	NOTCH3	7316-497	Plexiform Neurofibroma	-/-	Male
4855	7316-497	2.68192804056844	NOTCH4	7316-497	Plexiform Neurofibroma	-/-	Male
4861	7316-497	-2.65100568518907	NPAS1	7316-497	Plexiform Neurofibroma	-/-	Male
4862	7316-497	1.25649021522467	NPAS2	7316-497	Plexiform Neurofibroma	-/-	Male
4899	7316-497	0.00801155207699881	NRF1	7316-497	Plexiform Neurofibroma	-/-	Male
4901	7316-497	-2.96819815903064	NRL	7316-497	Plexiform Neurofibroma	-/-	Male
4904	7316-497	-0.247184341587411	YBX1	7316-497	Plexiform Neurofibroma	-/-	Male
4929	7316-497	1.01274580649224	NR4A2	7316-497	Plexiform Neurofibroma	-/-	Male
49854	7316-497	3.93610012189781	ZBTB21	7316-497	Plexiform Neurofibroma	-/-	Male
4990	7316-497	-0.977114271797519	SIX6	7316-497	Plexiform Neurofibroma	-/-	Male
5013	7316-497	-0.179085033529496	OTX1	7316-497	Plexiform Neurofibroma	-/-	Male
5015	7316-497	-1.24524959236895	OTX2	7316-497	Plexiform Neurofibroma	-/-	Male
5017	7316-497	-2.88891155996644	OVOL1	7316-497	Plexiform Neurofibroma	-/-	Male
503582	7316-497	-5.25175044597418	ARGFX	7316-497	Plexiform Neurofibroma	-/-	Male
5036	7316-497	-0.674827348091642	PA2G4	7316-497	Plexiform Neurofibroma	-/-	Male
503834	7316-497	-1.19306376854754	DPRX	7316-497	Plexiform Neurofibroma	-/-	Male
503835	7316-497	-2.53671718431252	DUXA	7316-497	Plexiform Neurofibroma	-/-	Male
50674	7316-497	-1.16713360189691	NEUROG3	7316-497	Plexiform Neurofibroma	-/-	Male
5075	7316-497	-1.32221003290366	PAX1	7316-497	Plexiform Neurofibroma	-/-	Male
5076	7316-497	-1.89300310904964	PAX2	7316-497	Plexiform Neurofibroma	-/-	Male
5077	7316-497	-1.42598592416662	PAX3	7316-497	Plexiform Neurofibroma	-/-	Male
5078	7316-497	-1.22389429567636	PAX4	7316-497	Plexiform Neurofibroma	-/-	Male
5079	7316-497	-1.74339987292939	PAX5	7316-497	Plexiform Neurofibroma	-/-	Male
5080	7316-497	-0.194269454691551	PAX6	7316-497	Plexiform Neurofibroma	-/-	Male
50805	7316-497	-2.17655147320663	IRX4	7316-497	Plexiform Neurofibroma	-/-	Male
5081	7316-497	-2.04979272579848	PAX7	7316-497	Plexiform Neurofibroma	-/-	Male
5083	7316-497	-1.51149302044257	PAX9	7316-497	Plexiform Neurofibroma	-/-	Male
50862	7316-497	2.92911504421766	RNF141	7316-497	Plexiform Neurofibroma	-/-	Male
5087	7316-497	2.92090823502602	PBX1	7316-497	Plexiform Neurofibroma	-/-	Male
5089	7316-497	1.1342056083764	PBX2	7316-497	Plexiform Neurofibroma	-/-	Male
5090	7316-497	2.28764676797304	PBX3	7316-497	Plexiform Neurofibroma	-/-	Male
50943	7316-497	-0.826821882881482	FOXP3	7316-497	Plexiform Neurofibroma	-/-	Male
50945	7316-497	-1.5608306485476	TBX22	7316-497	Plexiform Neurofibroma	-/-	Male
51042	7316-497	-4.43694883402742	ZNF593	7316-497	Plexiform Neurofibroma	-/-	Male
51043	7316-497	1.5433067330179	ZBTB7B	7316-497	Plexiform Neurofibroma	-/-	Male
51058	7316-497	-3.23676372614998	ZNF691	7316-497	Plexiform Neurofibroma	-/-	Male
51085	7316-497	-3.40587568592948	MLXIPL	7316-497	Plexiform Neurofibroma	-/-	Male
51087	7316-497	-2.85917469556916	YBX2	7316-497	Plexiform Neurofibroma	-/-	Male
51114	7316-497	2.17785021261224	ZDHHC9	7316-497	Plexiform Neurofibroma	-/-	Male
51123	7316-497	-2.77625355199584	ZNF706	7316-497	Plexiform Neurofibroma	-/-	Male
51157	7316-497	-3.19408468125897	ZNF580	7316-497	Plexiform Neurofibroma	-/-	Male
51176	7316-497	1.08325691917563	LEF1	7316-497	Plexiform Neurofibroma	-/-	Male
51193	7316-497	0.105689630364472	ZNF639	7316-497	Plexiform Neurofibroma	-/-	Male
51201	7316-497	2.35840662475604	ZDHHC2	7316-497	Plexiform Neurofibroma	-/-	Male
51222	7316-497	-0.561543678324688	ZNF219	7316-497	Plexiform Neurofibroma	-/-	Male
51230	7316-497	4.30612068997193	PHF20	7316-497	Plexiform Neurofibroma	-/-	Male
51270	7316-497	-1.99403436208669	TFDP3	7316-497	Plexiform Neurofibroma	-/-	Male
51274	7316-497	4.97756619113903	KLF3	7316-497	Plexiform Neurofibroma	-/-	Male
51282	7316-497	-4.10566384686317	SCAND1	7316-497	Plexiform Neurofibroma	-/-	Male
51295	7316-497	-2.18415807945043	ECSIT	7316-497	Plexiform Neurofibroma	-/-	Male
51304	7316-497	1.19183166545856	ZDHHC3	7316-497	Plexiform Neurofibroma	-/-	Male
51317	7316-497	3.93051899431057	PHF21A	7316-497	Plexiform Neurofibroma	-/-	Male
51333	7316-497	-3.4514432009672	ZNF771	7316-497	Plexiform Neurofibroma	-/-	Male
51341	7316-497	3.28854258016982	ZBTB7A	7316-497	Plexiform Neurofibroma	-/-	Male
51351	7316-497	1.02159539588022	ZNF117	7316-497	Plexiform Neurofibroma	-/-	Male
51364	7316-497	-4.9463778836039	ZMYND10	7316-497	Plexiform Neurofibroma	-/-	Male
51385	7316-497	0.30403421069939	ZNF589	7316-497	Plexiform Neurofibroma	-/-	Male
51427	7316-497	2.19217317943201	ZNF107	7316-497	Plexiform Neurofibroma	-/-	Male
51450	7316-497	-1.69113140029515	PRRX2	7316-497	Plexiform Neurofibroma	-/-	Male
51513	7316-497	-0.409938573840119	ETV7	7316-497	Plexiform Neurofibroma	-/-	Male
51530	7316-497	-2.63894847539812	ZC3HC1	7316-497	Plexiform Neurofibroma	-/-	Male
51538	7316-497	-2.2943545690127	ZCCHC17	7316-497	Plexiform Neurofibroma	-/-	Male
51545	7316-497	-1.82259645775344	ZNF581	7316-497	Plexiform Neurofibroma	-/-	Male
51616	7316-497	1.54857053972803	TAF9B	7316-497	Plexiform Neurofibroma	-/-	Male
51621	7316-497	5.22797618671549	KLF13	7316-497	Plexiform Neurofibroma	-/-	Male
51663	7316-497	6.062827511752	ZFR	7316-497	Plexiform Neurofibroma	-/-	Male
51710	7316-497	-0.477158522095053	ZNF44	7316-497	Plexiform Neurofibroma	-/-	Male
5178	7316-497	2.67156381946027	PEG3	7316-497	Plexiform Neurofibroma	-/-	Male
51804	7316-497	1.18366436056509	SIX4	7316-497	Plexiform Neurofibroma	-/-	Male
5201	7316-497	-2.62789541225936	PFDN1	7316-497	Plexiform Neurofibroma	-/-	Male
5241	7316-497	3.58795716441353	PGR	7316-497	Plexiform Neurofibroma	-/-	Male
5245	7316-497	-3.10418058711177	PHB	7316-497	Plexiform Neurofibroma	-/-	Male
5252	7316-497	-1.99421851229486	PHF1	7316-497	Plexiform Neurofibroma	-/-	Male
5253	7316-497	4.44251559711544	PHF2	7316-497	Plexiform Neurofibroma	-/-	Male
5307	7316-497	-2.95511772509889	PITX1	7316-497	Plexiform Neurofibroma	-/-	Male
5308	7316-497	-1.73966365589866	PITX2	7316-497	Plexiform Neurofibroma	-/-	Male
5309	7316-497	-1.52683728263082	PITX3	7316-497	Plexiform Neurofibroma	-/-	Male
5316	7316-497	1.32108534375694	PKNOX1	7316-497	Plexiform Neurofibroma	-/-	Male
5324	7316-497	0.499810733769335	PLAG1	7316-497	Plexiform Neurofibroma	-/-	Male
5325	7316-497	2.31769543099097	PLAGL1	7316-497	Plexiform Neurofibroma	-/-	Male
5326	7316-497	2.99621057968313	PLAGL2	7316-497	Plexiform Neurofibroma	-/-	Male
53335	7316-497	-1.73648269976163	BCL11A	7316-497	Plexiform Neurofibroma	-/-	Male
53349	7316-497	3.05852902917445	ZFYVE1	7316-497	Plexiform Neurofibroma	-/-	Male
5371	7316-497	2.00680733384678	PML	7316-497	Plexiform Neurofibroma	-/-	Male
5396	7316-497	2.17911083378865	PRRX1	7316-497	Plexiform Neurofibroma	-/-	Male
54345	7316-497	-1.17950013391311	SOX18	7316-497	Plexiform Neurofibroma	-/-	Male
54469	7316-497	-0.751545919940642	ZFAND6	7316-497	Plexiform Neurofibroma	-/-	Male
5449	7316-497	-0.926888775187108	POU1F1	7316-497	Plexiform Neurofibroma	-/-	Male
54503	7316-497	-0.0946895733452174	ZDHHC13	7316-497	Plexiform Neurofibroma	-/-	Male
5451	7316-497	4.68984076460753	POU2F1	7316-497	Plexiform Neurofibroma	-/-	Male
5452	7316-497	0.352058392724041	POU2F2	7316-497	Plexiform Neurofibroma	-/-	Male
5453	7316-497	-1.08773800508775	POU3F1	7316-497	Plexiform Neurofibroma	-/-	Male
54531	7316-497	-0.405850624348326	MIER2	7316-497	Plexiform Neurofibroma	-/-	Male
5454	7316-497	-0.52594950547476	POU3F2	7316-497	Plexiform Neurofibroma	-/-	Male
54542	7316-497	8.03311862220857	RC3H2	7316-497	Plexiform Neurofibroma	-/-	Male
5455	7316-497	-0.653185912703531	POU3F3	7316-497	Plexiform Neurofibroma	-/-	Male
5456	7316-497	-0.828583588640673	POU3F4	7316-497	Plexiform Neurofibroma	-/-	Male
5457	7316-497	-0.686533894746956	POU4F1	7316-497	Plexiform Neurofibroma	-/-	Male
5458	7316-497	-0.492646885657679	POU4F2	7316-497	Plexiform Neurofibroma	-/-	Male
54581	7316-497	-0.738385111672117		7316-497	Plexiform Neurofibroma	-/-	Male
54585	7316-497	0.894083269160665	LZTFL1	7316-497	Plexiform Neurofibroma	-/-	Male
5459	7316-497	-0.506884039439644	POU4F3	7316-497	Plexiform Neurofibroma	-/-	Male
5460	7316-497	-2.38075322144917	POU5F1	7316-497	Plexiform Neurofibroma	-/-	Male
5462	7316-497	-2.45092876145915	POU5F1B	7316-497	Plexiform Neurofibroma	-/-	Male
54626	7316-497	-2.31149030526931	HES2	7316-497	Plexiform Neurofibroma	-/-	Male
5463	7316-497	-0.380749618155966	POU6F1	7316-497	Plexiform Neurofibroma	-/-	Male
5465	7316-497	3.97644024549365	PPARA	7316-497	Plexiform Neurofibroma	-/-	Male
5467	7316-497	2.0332594693854	PPARD	7316-497	Plexiform Neurofibroma	-/-	Male
5468	7316-497	-1.07434635235019	PPARG	7316-497	Plexiform Neurofibroma	-/-	Male
54680	7316-497	2.82305678262489	ZNHIT6	7316-497	Plexiform Neurofibroma	-/-	Male
5469	7316-497	7.39952672126304	MED1	7316-497	Plexiform Neurofibroma	-/-	Male
54700	7316-497	3.5494438265456	RRN3	7316-497	Plexiform Neurofibroma	-/-	Male
54738	7316-497	-2.88425971797058	FEV	7316-497	Plexiform Neurofibroma	-/-	Male
54753	7316-497	2.73822991388832	ZNF853	7316-497	Plexiform Neurofibroma	-/-	Male
54764	7316-497	4.24333011899005	ZRANB1	7316-497	Plexiform Neurofibroma	-/-	Male
54796	7316-497	4.10938966375289	BNC2	7316-497	Plexiform Neurofibroma	-/-	Male
54807	7316-497	-0.310027993296375	ZNF586	7316-497	Plexiform Neurofibroma	-/-	Male
54811	7316-497	4.003825165244	ZNF562	7316-497	Plexiform Neurofibroma	-/-	Male
54815	7316-497	2.77277758896583	GATAD2A	7316-497	Plexiform Neurofibroma	-/-	Male
54816	7316-497	2.73256997721112	ZNF280D	7316-497	Plexiform Neurofibroma	-/-	Male
54819	7316-497	-1.65105247280345	ZCCHC10	7316-497	Plexiform Neurofibroma	-/-	Male
54862	7316-497	-0.5445740093729	CC2D1A	7316-497	Plexiform Neurofibroma	-/-	Male
54877	7316-497	3.81482514229292	ZCCHC2	7316-497	Plexiform Neurofibroma	-/-	Male
54897	7316-497	3.37131798755845	CASZ1	7316-497	Plexiform Neurofibroma	-/-	Male
54925	7316-497	0.238666461425551	ZSCAN32	7316-497	Plexiform Neurofibroma	-/-	Male
54937	7316-497	-1.70159389155819	SOHLH2	7316-497	Plexiform Neurofibroma	-/-	Male
54989	7316-497	4.76030163783146	ZNF770	7316-497	Plexiform Neurofibroma	-/-	Male
54993	7316-497	0.341244945969025	ZSCAN2	7316-497	Plexiform Neurofibroma	-/-	Male
55063	7316-497	-2.36465474016403	ZCWPW1	7316-497	Plexiform Neurofibroma	-/-	Male
55079	7316-497	-0.984801650796622	FEZF2	7316-497	Plexiform Neurofibroma	-/-	Male
55081	7316-497	-0.803309865796465	IFT57	7316-497	Plexiform Neurofibroma	-/-	Male
55139	7316-497	-0.749733174189673	ANKZF1	7316-497	Plexiform Neurofibroma	-/-	Male
55146	7316-497	-1.4872072895466	ZDHHC4	7316-497	Plexiform Neurofibroma	-/-	Male
55205	7316-497	4.55927649139309	ZNF532	7316-497	Plexiform Neurofibroma	-/-	Male
55294	7316-497	1.56528492763459	FBXW7	7316-497	Plexiform Neurofibroma	-/-	Male
55311	7316-497	-2.76108322157594	ZNF444	7316-497	Plexiform Neurofibroma	-/-	Male
55422	7316-497	1.35919570777977	ZNF331	7316-497	Plexiform Neurofibroma	-/-	Male
55502	7316-497	-3.80058469784119	HES6	7316-497	Plexiform Neurofibroma	-/-	Male
55509	7316-497	-2.33285810663883	BATF3	7316-497	Plexiform Neurofibroma	-/-	Male
55552	7316-497	-1.7098602211796	ZNF823	7316-497	Plexiform Neurofibroma	-/-	Male
55553	7316-497	1.72243777082687	SOX6	7316-497	Plexiform Neurofibroma	-/-	Male
55565	7316-497	-2.44217287085065	ZNF821	7316-497	Plexiform Neurofibroma	-/-	Male
55596	7316-497	1.67854566390201	ZCCHC8	7316-497	Plexiform Neurofibroma	-/-	Male
55609	7316-497	3.0504148219612	ZNF280C	7316-497	Plexiform Neurofibroma	-/-	Male
55625	7316-497	3.28365723491029	ZDHHC7	7316-497	Plexiform Neurofibroma	-/-	Male
55628	7316-497	5.67718837029337	ZNF407	7316-497	Plexiform Neurofibroma	-/-	Male
55657	7316-497	-3.03023119953355	ZNF692	7316-497	Plexiform Neurofibroma	-/-	Male
55659	7316-497	0.157668954996919	ZNF416	7316-497	Plexiform Neurofibroma	-/-	Male
55663	7316-497	-2.15597500665866	ZNF446	7316-497	Plexiform Neurofibroma	-/-	Male
55713	7316-497	-0.500841227606665	ZNF334	7316-497	Plexiform Neurofibroma	-/-	Male
55734	7316-497	2.46726550221939	ZFP64	7316-497	Plexiform Neurofibroma	-/-	Male
55769	7316-497	-0.0553488155936361	ZNF83	7316-497	Plexiform Neurofibroma	-/-	Male
55778	7316-497	-1.58812437236549	ZNF839	7316-497	Plexiform Neurofibroma	-/-	Male
55786	7316-497	0.328323612706221	ZNF415	7316-497	Plexiform Neurofibroma	-/-	Male
55806	7316-497	-0.996520161621965	HR	7316-497	Plexiform Neurofibroma	-/-	Male
55809	7316-497	2.93730394326433	TRERF1	7316-497	Plexiform Neurofibroma	-/-	Male
55810	7316-497	4.06837469065141	FOXJ2	7316-497	Plexiform Neurofibroma	-/-	Male
55818	7316-497	2.90194974844569	KDM3A	7316-497	Plexiform Neurofibroma	-/-	Male
55854	7316-497	2.77817762372766	ZC3H15	7316-497	Plexiform Neurofibroma	-/-	Male
55870	7316-497	9.78144251902722	ASH1L	7316-497	Plexiform Neurofibroma	-/-	Male
55888	7316-497	0.97448067316994	ZKSCAN7	7316-497	Plexiform Neurofibroma	-/-	Male
55892	7316-497	1.48525126352031	MYNN	7316-497	Plexiform Neurofibroma	-/-	Male
55893	7316-497	2.39358988837687	ZNF395	7316-497	Plexiform Neurofibroma	-/-	Male
55897	7316-497	-3.32829400025811	MESP1	7316-497	Plexiform Neurofibroma	-/-	Male
55900	7316-497	0.229162152871632	ZNF302	7316-497	Plexiform Neurofibroma	-/-	Male
55906	7316-497	-0.0792532803771573	ZC4H2	7316-497	Plexiform Neurofibroma	-/-	Male
5591	7316-497	5.80953634152101	PRKDC	7316-497	Plexiform Neurofibroma	-/-	Male
55922	7316-497	1.94117304199232	NKRF	7316-497	Plexiform Neurofibroma	-/-	Male
55929	7316-497	-3.20162074496838	DMAP1	7316-497	Plexiform Neurofibroma	-/-	Male
55954	7316-497	-3.62857298351233	ZMAT5	7316-497	Plexiform Neurofibroma	-/-	Male
56033	7316-497	-1.83420072574396	BARX1	7316-497	Plexiform Neurofibroma	-/-	Male
56242	7316-497	1.50511444092533	ZNF253	7316-497	Plexiform Neurofibroma	-/-	Male
5626	7316-497	-3.65581677954705	PROP1	7316-497	Plexiform Neurofibroma	-/-	Male
5629	7316-497	3.92035133796786	PROX1	7316-497	Plexiform Neurofibroma	-/-	Male
56676	7316-497	-1.32588481619947	ASCL3	7316-497	Plexiform Neurofibroma	-/-	Male
56731	7316-497	-2.24165356021784	SLC2A4RG	7316-497	Plexiform Neurofibroma	-/-	Male
56751	7316-497	-1.10899562343646	BARHL1	7316-497	Plexiform Neurofibroma	-/-	Male
56829	7316-497	4.69122713661158	ZC3HAV1	7316-497	Plexiform Neurofibroma	-/-	Male
56917	7316-497	0.391775892621527	MEIS3	7316-497	Plexiform Neurofibroma	-/-	Male
56938	7316-497	2.74933639777015	ARNTL2	7316-497	Plexiform Neurofibroma	-/-	Male
56956	7316-497	-0.648475829029728	LHX9	7316-497	Plexiform Neurofibroma	-/-	Male
56978	7316-497	1.80151116318185	PRDM8	7316-497	Plexiform Neurofibroma	-/-	Male
56980	7316-497	5.50816582187267	PRDM10	7316-497	Plexiform Neurofibroma	-/-	Male
56987	7316-497	5.7516535422011	BBX	7316-497	Plexiform Neurofibroma	-/-	Male
57057	7316-497	2.13098826749186	TBX20	7316-497	Plexiform Neurofibroma	-/-	Male
571	7316-497	5.10562172168372	BACH1	7316-497	Plexiform Neurofibroma	-/-	Male
57106	7316-497	-2.90722598805828	NAT14	7316-497	Plexiform Neurofibroma	-/-	Male
57109	7316-497	-1.04645730582759	REXO4	7316-497	Plexiform Neurofibroma	-/-	Male
57116	7316-497	-1.81663671669485	ZNF695	7316-497	Plexiform Neurofibroma	-/-	Male
57157	7316-497	2.37823267567514	PHTF2	7316-497	Plexiform Neurofibroma	-/-	Male
57167	7316-497	0.00406488253945945	SALL4	7316-497	Plexiform Neurofibroma	-/-	Male
57169	7316-497	4.21767695764322	ZNFX1	7316-497	Plexiform Neurofibroma	-/-	Male
57178	7316-497	5.02293037837681	ZMIZ1	7316-497	Plexiform Neurofibroma	-/-	Male
57209	7316-497	1.56364415514458	ZNF248	7316-497	Plexiform Neurofibroma	-/-	Male
57215	7316-497	-2.06717925202934	THAP11	7316-497	Plexiform Neurofibroma	-/-	Male
57232	7316-497	-1.31901948446946	ZNF630	7316-497	Plexiform Neurofibroma	-/-	Male
57335	7316-497	1.94375051864721	ZNF286A	7316-497	Plexiform Neurofibroma	-/-	Male
57336	7316-497	0.832985871007465	ZNF287	7316-497	Plexiform Neurofibroma	-/-	Male
57343	7316-497	2.37013456700939	ZNF304	7316-497	Plexiform Neurofibroma	-/-	Male
57410	7316-497	1.32304853321296	SCYL1	7316-497	Plexiform Neurofibroma	-/-	Male
57459	7316-497	4.23787101020435	GATAD2B	7316-497	Plexiform Neurofibroma	-/-	Male
57473	7316-497	3.78493108098869	ZNF512B	7316-497	Plexiform Neurofibroma	-/-	Male
57474	7316-497	1.30574432156409	ZNF490	7316-497	Plexiform Neurofibroma	-/-	Male
57496	7316-497	5.17459403589502	MRTFB	7316-497	Plexiform Neurofibroma	-/-	Male
57504	7316-497	-1.07339985019706	MTA3	7316-497	Plexiform Neurofibroma	-/-	Male
57507	7316-497	2.59087144366869	ZNF608	7316-497	Plexiform Neurofibroma	-/-	Male
57541	7316-497	1.41738638244434	ZNF398	7316-497	Plexiform Neurofibroma	-/-	Male
57567	7316-497	2.55453510042315	ZNF319	7316-497	Plexiform Neurofibroma	-/-	Male
57573	7316-497	2.44984361652005	ZNF471	7316-497	Plexiform Neurofibroma	-/-	Male
57591	7316-497	2.68414091471537	MRTFA	7316-497	Plexiform Neurofibroma	-/-	Male
57592	7316-497	3.01336333090738	ZNF687	7316-497	Plexiform Neurofibroma	-/-	Male
57593	7316-497	-1.34982211557721	EBF4	7316-497	Plexiform Neurofibroma	-/-	Male
57594	7316-497	-0.667820408776069	HOMEZ	7316-497	Plexiform Neurofibroma	-/-	Male
57615	7316-497	-2.16038922270387	ZNF492	7316-497	Plexiform Neurofibroma	-/-	Male
57616	7316-497	4.80171859831826	TSHZ3	7316-497	Plexiform Neurofibroma	-/-	Male
57621	7316-497	2.71406230812899	ZBTB2	7316-497	Plexiform Neurofibroma	-/-	Male
57623	7316-497	1.94953252862325	ZFAT	7316-497	Plexiform Neurofibroma	-/-	Male
57643	7316-497	1.57601132406924	ZSWIM5	7316-497	Plexiform Neurofibroma	-/-	Male
57659	7316-497	5.27822219710363	ZBTB4	7316-497	Plexiform Neurofibroma	-/-	Male
57677	7316-497	2.14447928404969	ZFP14	7316-497	Plexiform Neurofibroma	-/-	Male
57683	7316-497	2.77503583328372	ZDBF2	7316-497	Plexiform Neurofibroma	-/-	Male
57684	7316-497	3.97206513310382	ZBTB26	7316-497	Plexiform Neurofibroma	-/-	Male
57688	7316-497	3.58928946433314	ZSWIM6	7316-497	Plexiform Neurofibroma	-/-	Male
57693	7316-497	1.97616086535921	ZNF317	7316-497	Plexiform Neurofibroma	-/-	Male
57708	7316-497	3.19180298162203	MIER1	7316-497	Plexiform Neurofibroma	-/-	Male
57732	7316-497	0.441229727399509	ZFYVE28	7316-497	Plexiform Neurofibroma	-/-	Male
57786	7316-497	3.8258664221076	RBAK	7316-497	Plexiform Neurofibroma	-/-	Male
57798	7316-497	-0.227187719804877	GATAD1	7316-497	Plexiform Neurofibroma	-/-	Male
57801	7316-497	-2.7017058533948	HES4	7316-497	Plexiform Neurofibroma	-/-	Male
57822	7316-497	-2.31668037264807	GRHL3	7316-497	Plexiform Neurofibroma	-/-	Male
57862	7316-497	-0.276780330193013	ZNF410	7316-497	Plexiform Neurofibroma	-/-	Male
579	7316-497	-1.24159937235907	NKX3-2	7316-497	Plexiform Neurofibroma	-/-	Male
5813	7316-497	3.85921817335279	PURA	7316-497	Plexiform Neurofibroma	-/-	Male
5814	7316-497	2.23431110384947	PURB	7316-497	Plexiform Neurofibroma	-/-	Male
58487	7316-497	2.67051047289696	CREBZF	7316-497	Plexiform Neurofibroma	-/-	Male
58491	7316-497	0.96949770837914	ZNF71	7316-497	Plexiform Neurofibroma	-/-	Male
58492	7316-497	-1.25098743989666	ZNF77	7316-497	Plexiform Neurofibroma	-/-	Male
58495	7316-497	-3.11236827096376	OVOL2	7316-497	Plexiform Neurofibroma	-/-	Male
58499	7316-497	5.15093146079026	ZNF462	7316-497	Plexiform Neurofibroma	-/-	Male
58500	7316-497	1.20160753715662	ZNF250	7316-497	Plexiform Neurofibroma	-/-	Male
58524	7316-497	-1.58541000177466	DMRT3	7316-497	Plexiform Neurofibroma	-/-	Male
58525	7316-497	3.21580755061313	WIZ	7316-497	Plexiform Neurofibroma	-/-	Male
5914	7316-497	1.77295900500077	RARA	7316-497	Plexiform Neurofibroma	-/-	Male
5915	7316-497	2.10656834348637	RARB	7316-497	Plexiform Neurofibroma	-/-	Male
5916	7316-497	1.17041472663262	RARG	7316-497	Plexiform Neurofibroma	-/-	Male
5925	7316-497	3.30794997328948	RB1	7316-497	Plexiform Neurofibroma	-/-	Male
5926	7316-497	4.83804914126307	ARID4A	7316-497	Plexiform Neurofibroma	-/-	Male
59269	7316-497	3.84889357940748	HIVEP3	7316-497	Plexiform Neurofibroma	-/-	Male
5927	7316-497	6.94102084968912	KDM5A	7316-497	Plexiform Neurofibroma	-/-	Male
5933	7316-497	4.38498619001381	RBL1	7316-497	Plexiform Neurofibroma	-/-	Male
59335	7316-497	-1.59875766842549	PRDM12	7316-497	Plexiform Neurofibroma	-/-	Male
59336	7316-497	-1.88713721854965	PRDM13	7316-497	Plexiform Neurofibroma	-/-	Male
5934	7316-497	3.81806717117267	RBL2	7316-497	Plexiform Neurofibroma	-/-	Male
59348	7316-497	1.21174720253518	ZNF350	7316-497	Plexiform Neurofibroma	-/-	Male
5966	7316-497	6.04590269639463	REL	7316-497	Plexiform Neurofibroma	-/-	Male
5970	7316-497	1.81178543912393	RELA	7316-497	Plexiform Neurofibroma	-/-	Male
5971	7316-497	-1.27409681830661	RELB	7316-497	Plexiform Neurofibroma	-/-	Male
5978	7316-497	12.0460872674698	REST	7316-497	Plexiform Neurofibroma	-/-	Male
5987	7316-497	-1.57799545968616	TRIM27	7316-497	Plexiform Neurofibroma	-/-	Male
5989	7316-497	3.60470296574866	RFX1	7316-497	Plexiform Neurofibroma	-/-	Male
5990	7316-497	-0.677575582630478	RFX2	7316-497	Plexiform Neurofibroma	-/-	Male
5991	7316-497	3.00808544106263	RFX3	7316-497	Plexiform Neurofibroma	-/-	Male
5992	7316-497	-2.09354179158435	RFX4	7316-497	Plexiform Neurofibroma	-/-	Male
5993	7316-497	1.4447960336081	RFX5	7316-497	Plexiform Neurofibroma	-/-	Male
5994	7316-497	-1.46689288944487	RFXAP	7316-497	Plexiform Neurofibroma	-/-	Male
6018	7316-497	3.84604525852999	RLF	7316-497	Plexiform Neurofibroma	-/-	Male
602	7316-497	-0.307350576941111	BCL3	7316-497	Plexiform Neurofibroma	-/-	Male
60313	7316-497	2.56523272717507	GPBP1L1	7316-497	Plexiform Neurofibroma	-/-	Male
604	7316-497	2.02768037843323	BCL6	7316-497	Plexiform Neurofibroma	-/-	Male
60436	7316-497	0.113282248020366	TGIF2	7316-497	Plexiform Neurofibroma	-/-	Male
60468	7316-497	2.36198010010423	BACH2	7316-497	Plexiform Neurofibroma	-/-	Male
6047	7316-497	3.00319097738861	RNF4	7316-497	Plexiform Neurofibroma	-/-	Male
6049	7316-497	3.824228001802	RNF6	7316-497	Plexiform Neurofibroma	-/-	Male
60529	7316-497	-0.414390854749502		7316-497	Plexiform Neurofibroma	-/-	Male
60685	7316-497	3.00997826982771	ZFAND3	7316-497	Plexiform Neurofibroma	-/-	Male
6095	7316-497	3.18241587219813	RORA	7316-497	Plexiform Neurofibroma	-/-	Male
6096	7316-497	1.17582241281776	RORB	7316-497	Plexiform Neurofibroma	-/-	Male
6097	7316-497	-1.65286733096036	RORC	7316-497	Plexiform Neurofibroma	-/-	Male
6129	7316-497	0.668004218066318	RPL7	7316-497	Plexiform Neurofibroma	-/-	Male
619279	7316-497	4.65006563900756	ZNF704	7316-497	Plexiform Neurofibroma	-/-	Male
6239	7316-497	7.01834388049221	RREB1	7316-497	Plexiform Neurofibroma	-/-	Male
6256	7316-497	3.41746538032209	RXRA	7316-497	Plexiform Neurofibroma	-/-	Male
6257	7316-497	-0.125772188128545	RXRB	7316-497	Plexiform Neurofibroma	-/-	Male
6258	7316-497	-1.83790988076814	RXRG	7316-497	Plexiform Neurofibroma	-/-	Male
6297	7316-497	2.68531509360102	SALL2	7316-497	Plexiform Neurofibroma	-/-	Male
6299	7316-497	0.771296117808578	SALL1	7316-497	Plexiform Neurofibroma	-/-	Male
6304	7316-497	2.90129570560239	SATB1	7316-497	Plexiform Neurofibroma	-/-	Male
6322	7316-497	-0.143872868693886	SCML1	7316-497	Plexiform Neurofibroma	-/-	Male
63876	7316-497	0.853757364959439	PKNOX2	7316-497	Plexiform Neurofibroma	-/-	Male
639	7316-497	2.96454958931993	PRDM1	7316-497	Plexiform Neurofibroma	-/-	Male
63925	7316-497	2.65149655516105	ZNF335	7316-497	Plexiform Neurofibroma	-/-	Male
63934	7316-497	2.00646544607743	ZNF667	7316-497	Plexiform Neurofibroma	-/-	Male
63946	7316-497	-3.08204857819061	DMRTC2	7316-497	Plexiform Neurofibroma	-/-	Male
63948	7316-497	-1.13264565504229	DMRTB1	7316-497	Plexiform Neurofibroma	-/-	Male
63950	7316-497	-1.55491339488955	DMRTA2	7316-497	Plexiform Neurofibroma	-/-	Male
63951	7316-497	-0.722767738618742	DMRTA1	7316-497	Plexiform Neurofibroma	-/-	Male
63973	7316-497	-0.673377049499622	NEUROG2	7316-497	Plexiform Neurofibroma	-/-	Male
63974	7316-497	-1.32396913608412	NEUROD6	7316-497	Plexiform Neurofibroma	-/-	Male
63976	7316-497	-0.139442596087093	PRDM16	7316-497	Plexiform Neurofibroma	-/-	Male
63977	7316-497	3.6568963087666	PRDM15	7316-497	Plexiform Neurofibroma	-/-	Male
63978	7316-497	-2.97171710662133	PRDM14	7316-497	Plexiform Neurofibroma	-/-	Male
64067	7316-497	0.383649392210095	NPAS3	7316-497	Plexiform Neurofibroma	-/-	Male
641339	7316-497	1.59771599314861	ZNF674	7316-497	Plexiform Neurofibroma	-/-	Male
64145	7316-497	4.09426875380189	RBSN	7316-497	Plexiform Neurofibroma	-/-	Male
64211	7316-497	-1.3797007460154	LHX5	7316-497	Plexiform Neurofibroma	-/-	Male
642658	7316-497	-1.87310543375789	SCX	7316-497	Plexiform Neurofibroma	-/-	Male
64288	7316-497	0.311463995078314	ZSCAN31	7316-497	Plexiform Neurofibroma	-/-	Male
64321	7316-497	-0.0180342007872539	SOX17	7316-497	Plexiform Neurofibroma	-/-	Male
64344	7316-497	-0.953760090383954	HIF3A	7316-497	Plexiform Neurofibroma	-/-	Male
643641	7316-497	1.09206168914655	ZNF862	7316-497	Plexiform Neurofibroma	-/-	Male
64375	7316-497	3.57206227954285	IKZF4	7316-497	Plexiform Neurofibroma	-/-	Male
64376	7316-497	3.47005055981606	IKZF5	7316-497	Plexiform Neurofibroma	-/-	Male
643836	7316-497	1.97918935499365	ZFP62	7316-497	Plexiform Neurofibroma	-/-	Male
64393	7316-497	3.26013075728746	ZMAT3	7316-497	Plexiform Neurofibroma	-/-	Male
64397	7316-497	7.4814753497809	ZNF106	7316-497	Plexiform Neurofibroma	-/-	Male
64412	7316-497	1.65458199588018	GZF1	7316-497	Plexiform Neurofibroma	-/-	Male
644168	7316-497	-0.543705874816809	DRGX	7316-497	Plexiform Neurofibroma	-/-	Male
64429	7316-497	-1.48734706206699	ZDHHC6	7316-497	Plexiform Neurofibroma	-/-	Male
644524	7316-497	-0.822518920850484	NKX2-4	7316-497	Plexiform Neurofibroma	-/-	Male
645832	7316-497	-0.576517431659772	SEBOX	7316-497	Plexiform Neurofibroma	-/-	Male
646	7316-497	-0.170386629886794	BNC1	7316-497	Plexiform Neurofibroma	-/-	Male
64641	7316-497	3.14017669690295	EBF2	7316-497	Plexiform Neurofibroma	-/-	Male
64651	7316-497	1.7705658260568	CSRNP1	7316-497	Plexiform Neurofibroma	-/-	Male
6473	7316-497	-3.33225107539095	SHOX	7316-497	Plexiform Neurofibroma	-/-	Male
6474	7316-497	-0.736380285004245	SHOX2	7316-497	Plexiform Neurofibroma	-/-	Male
64763	7316-497	1.26938773544936	ZNF574	7316-497	Plexiform Neurofibroma	-/-	Male
64764	7316-497	4.47064616623928	CREB3L2	7316-497	Plexiform Neurofibroma	-/-	Male
64843	7316-497	-1.33719082170038	ISL2	7316-497	Plexiform Neurofibroma	-/-	Male
64864	7316-497	4.21387601880925	RFX7	7316-497	Plexiform Neurofibroma	-/-	Male
64919	7316-497	0.0059371528911347	BCL11B	7316-497	Plexiform Neurofibroma	-/-	Male
6492	7316-497	0.9072280972129	SIM1	7316-497	Plexiform Neurofibroma	-/-	Male
6493	7316-497	-1.48787872336768	SIM2	7316-497	Plexiform Neurofibroma	-/-	Male
6495	7316-497	-0.586376032183815	SIX1	7316-497	Plexiform Neurofibroma	-/-	Male
6496	7316-497	-1.64331336111384	SIX3	7316-497	Plexiform Neurofibroma	-/-	Male
65056	7316-497	1.22793426065357	GPBP1	7316-497	Plexiform Neurofibroma	-/-	Male
65243	7316-497	2.84739313100778	ZFP69B	7316-497	Plexiform Neurofibroma	-/-	Male
65249	7316-497	1.30604985579084	ZSWIM4	7316-497	Plexiform Neurofibroma	-/-	Male
65251	7316-497	2.30456413178167	ZNF649	7316-497	Plexiform Neurofibroma	-/-	Male
653121	7316-497	2.65368012084649	ZBTB8A	7316-497	Plexiform Neurofibroma	-/-	Male
653404	7316-497	-1.85933282406115	FOXD4L6	7316-497	Plexiform Neurofibroma	-/-	Male
653427	7316-497	-1.52260027512271	FOXD4L5	7316-497	Plexiform Neurofibroma	-/-	Male
654254	7316-497	-0.551763269183915	ZNF732	7316-497	Plexiform Neurofibroma	-/-	Male
654364	7316-497	-2.19354341073867	NME1-NME2	7316-497	Plexiform Neurofibroma	-/-	Male
657	7316-497	3.8796418300266	BMPR1A	7316-497	Plexiform Neurofibroma	-/-	Male
6591	7316-497	2.88340493612225	SNAI2	7316-497	Plexiform Neurofibroma	-/-	Male
6596	7316-497	2.76757292164515	HLTF	7316-497	Plexiform Neurofibroma	-/-	Male
6597	7316-497	3.60875555778548	SMARCA4	7316-497	Plexiform Neurofibroma	-/-	Male
65982	7316-497	0.023830846773461	ZSCAN18	7316-497	Plexiform Neurofibroma	-/-	Male
65986	7316-497	4.47994306441831	ZBTB10	7316-497	Plexiform Neurofibroma	-/-	Male
65988	7316-497	0.713349622152317	ZNF747	7316-497	Plexiform Neurofibroma	-/-	Male
6615	7316-497	1.45018506358833	SNAI1	7316-497	Plexiform Neurofibroma	-/-	Male
6618	7316-497	-2.23171631249349	SNAPC2	7316-497	Plexiform Neurofibroma	-/-	Male
6621	7316-497	1.04204449726485	SNAPC4	7316-497	Plexiform Neurofibroma	-/-	Male
664701	7316-497	-0.844388080921531		7316-497	Plexiform Neurofibroma	-/-	Male
6650	7316-497	2.28714452061293	CAPN15	7316-497	Plexiform Neurofibroma	-/-	Male
6656	7316-497	-0.470659610874731	SOX1	7316-497	Plexiform Neurofibroma	-/-	Male
6657	7316-497	-2.03046672954531	SOX2	7316-497	Plexiform Neurofibroma	-/-	Male
6658	7316-497	-1.06251589900388	SOX3	7316-497	Plexiform Neurofibroma	-/-	Male
6659	7316-497	0.98520505458591	SOX4	7316-497	Plexiform Neurofibroma	-/-	Male
6660	7316-497	2.62408962904301	SOX5	7316-497	Plexiform Neurofibroma	-/-	Male
6662	7316-497	1.3021317878299	SOX9	7316-497	Plexiform Neurofibroma	-/-	Male
6663	7316-497	-1.58350006657233	SOX10	7316-497	Plexiform Neurofibroma	-/-	Male
6664	7316-497	0.0677918821750297	SOX11	7316-497	Plexiform Neurofibroma	-/-	Male
6665	7316-497	-2.24800188719592	SOX15	7316-497	Plexiform Neurofibroma	-/-	Male
6666	7316-497	-1.52537882041516	SOX12	7316-497	Plexiform Neurofibroma	-/-	Male
6667	7316-497	5.20986596823144	SP1	7316-497	Plexiform Neurofibroma	-/-	Male
6668	7316-497	3.11371941460433	SP2	7316-497	Plexiform Neurofibroma	-/-	Male
6670	7316-497	5.29134590879339	SP3	7316-497	Plexiform Neurofibroma	-/-	Male
6671	7316-497	4.15931435554996	SP4	7316-497	Plexiform Neurofibroma	-/-	Male
6672	7316-497	3.09419849089955	SP100	7316-497	Plexiform Neurofibroma	-/-	Male
668	7316-497	-1.65752431062878	FOXL2	7316-497	Plexiform Neurofibroma	-/-	Male
6688	7316-497	2.21536505474997	SPI1	7316-497	Plexiform Neurofibroma	-/-	Male
6689	7316-497	-2.78196781440702	SPIB	7316-497	Plexiform Neurofibroma	-/-	Male
6720	7316-497	-0.155885570038684	SREBF1	7316-497	Plexiform Neurofibroma	-/-	Male
6721	7316-497	3.69985705403193	SREBF2	7316-497	Plexiform Neurofibroma	-/-	Male
6722	7316-497	2.76131746994815	SRF	7316-497	Plexiform Neurofibroma	-/-	Male
6736	7316-497	-0.431091394329998	SRY	7316-497	Plexiform Neurofibroma	-/-	Male
677	7316-497	2.87366652835219	ZFP36L1	7316-497	Plexiform Neurofibroma	-/-	Male
6772	7316-497	3.71339227517781	STAT1	7316-497	Plexiform Neurofibroma	-/-	Male
6773	7316-497	2.5652560440658	STAT2	7316-497	Plexiform Neurofibroma	-/-	Male
6774	7316-497	3.22009034580443	STAT3	7316-497	Plexiform Neurofibroma	-/-	Male
6775	7316-497	-0.460412328588123	STAT4	7316-497	Plexiform Neurofibroma	-/-	Male
6776	7316-497	2.00478560540374	STAT5A	7316-497	Plexiform Neurofibroma	-/-	Male
6777	7316-497	3.49618616274485	STAT5B	7316-497	Plexiform Neurofibroma	-/-	Male
6778	7316-497	2.39908053673617	STAT6	7316-497	Plexiform Neurofibroma	-/-	Male
678	7316-497	1.84120061672256	ZFP36L2	7316-497	Plexiform Neurofibroma	-/-	Male
6827	7316-497	-2.9895942438909	SUPT4H1	7316-497	Plexiform Neurofibroma	-/-	Male
6830	7316-497	4.52120744749374	SUPT6H	7316-497	Plexiform Neurofibroma	-/-	Male
6862	7316-497	-0.901832605706131	TBXT	7316-497	Plexiform Neurofibroma	-/-	Male
687	7316-497	2.94871633733587	KLF9	7316-497	Plexiform Neurofibroma	-/-	Male
6871	7316-497	1.49556348300292	TADA2A	7316-497	Plexiform Neurofibroma	-/-	Male
6873	7316-497	4.94141887502532	TAF2	7316-497	Plexiform Neurofibroma	-/-	Male
6874	7316-497	2.85307687221368	TAF4	7316-497	Plexiform Neurofibroma	-/-	Male
6875	7316-497	2.04157653098791	TAF4B	7316-497	Plexiform Neurofibroma	-/-	Male
6877	7316-497	0.127588829132331	TAF5	7316-497	Plexiform Neurofibroma	-/-	Male
6878	7316-497	0.0203162437179351	TAF6	7316-497	Plexiform Neurofibroma	-/-	Male
6879	7316-497	-0.741587768283658	TAF7	7316-497	Plexiform Neurofibroma	-/-	Male
688	7316-497	-0.616623293319114	KLF5	7316-497	Plexiform Neurofibroma	-/-	Male
6880	7316-497	-2.10404748548779	TAF9	7316-497	Plexiform Neurofibroma	-/-	Male
6881	7316-497	-3.89663054247861	TAF10	7316-497	Plexiform Neurofibroma	-/-	Male
6883	7316-497	-1.73827546094845	TAF12	7316-497	Plexiform Neurofibroma	-/-	Male
6884	7316-497	4.00237280168827	TAF13	7316-497	Plexiform Neurofibroma	-/-	Male
6886	7316-497	1.68222582049813	TAL1	7316-497	Plexiform Neurofibroma	-/-	Male
6887	7316-497	-1.1374533845014	TAL2	7316-497	Plexiform Neurofibroma	-/-	Male
6899	7316-497	-1.52712804298862	TBX1	7316-497	Plexiform Neurofibroma	-/-	Male
6907	7316-497	3.65411281313726	TBL1X	7316-497	Plexiform Neurofibroma	-/-	Male
6908	7316-497	0.686267908922471	TBP	7316-497	Plexiform Neurofibroma	-/-	Male
6909	7316-497	0.00349424079304987	TBX2	7316-497	Plexiform Neurofibroma	-/-	Male
6910	7316-497	-2.01790708560148	TBX5	7316-497	Plexiform Neurofibroma	-/-	Male
6911	7316-497	-2.76436980991077	TBX6	7316-497	Plexiform Neurofibroma	-/-	Male
6913	7316-497	0.090398368486483	TBX15	7316-497	Plexiform Neurofibroma	-/-	Male
6925	7316-497	5.45929802039343	TCF4	7316-497	Plexiform Neurofibroma	-/-	Male
6926	7316-497	1.09809921931099	TBX3	7316-497	Plexiform Neurofibroma	-/-	Male
6927	7316-497	-3.58813100647902	HNF1A	7316-497	Plexiform Neurofibroma	-/-	Male
6928	7316-497	-2.51812911717287	HNF1B	7316-497	Plexiform Neurofibroma	-/-	Male
6929	7316-497	0.60250768823584	TCF3	7316-497	Plexiform Neurofibroma	-/-	Male
6932	7316-497	-1.26415878505956	TCF7	7316-497	Plexiform Neurofibroma	-/-	Male
6935	7316-497	5.56976480911337	ZEB1	7316-497	Plexiform Neurofibroma	-/-	Male
6938	7316-497	4.92372322292426	TCF12	7316-497	Plexiform Neurofibroma	-/-	Male
6939	7316-497	-2.46046882812105	TCF15	7316-497	Plexiform Neurofibroma	-/-	Male
6940	7316-497	-0.353649639452468	ZNF354A	7316-497	Plexiform Neurofibroma	-/-	Male
6941	7316-497	-1.18477808649541	TCF19	7316-497	Plexiform Neurofibroma	-/-	Male
6942	7316-497	4.63871086037363	TCF20	7316-497	Plexiform Neurofibroma	-/-	Male
6943	7316-497	0.0132663271267608	TCF21	7316-497	Plexiform Neurofibroma	-/-	Male
6944	7316-497	-2.9271387398504	VPS72	7316-497	Plexiform Neurofibroma	-/-	Male
6945	7316-497	-1.83946022561209	MLX	7316-497	Plexiform Neurofibroma	-/-	Male
7003	7316-497	6.48525668683149	TEAD1	7316-497	Plexiform Neurofibroma	-/-	Male
7004	7316-497	-1.49414608982147	TEAD4	7316-497	Plexiform Neurofibroma	-/-	Male
7005	7316-497	1.94595250543505	TEAD3	7316-497	Plexiform Neurofibroma	-/-	Male
7008	7316-497	2.4023313433968	TEF	7316-497	Plexiform Neurofibroma	-/-	Male
7019	7316-497	3.13700196863966	TFAM	7316-497	Plexiform Neurofibroma	-/-	Male
7020	7316-497	-1.42910311944807	TFAP2A	7316-497	Plexiform Neurofibroma	-/-	Male
7021	7316-497	-2.11221102437401	TFAP2B	7316-497	Plexiform Neurofibroma	-/-	Male
7022	7316-497	-1.59599896419751	TFAP2C	7316-497	Plexiform Neurofibroma	-/-	Male
7023	7316-497	-2.06499728621354	TFAP4	7316-497	Plexiform Neurofibroma	-/-	Male
7024	7316-497	2.76466686236557	TFCP2	7316-497	Plexiform Neurofibroma	-/-	Male
7025	7316-497	2.0001732951222	NR2F1	7316-497	Plexiform Neurofibroma	-/-	Male
7026	7316-497	2.89597339264219	NR2F2	7316-497	Plexiform Neurofibroma	-/-	Male
7027	7316-497	1.45225832360626	TFDP1	7316-497	Plexiform Neurofibroma	-/-	Male
7029	7316-497	0.658027179074051	TFDP2	7316-497	Plexiform Neurofibroma	-/-	Male
7030	7316-497	2.53603814746463	TFE3	7316-497	Plexiform Neurofibroma	-/-	Male
7050	7316-497	-0.971696461417963	TGIF1	7316-497	Plexiform Neurofibroma	-/-	Male
7067	7316-497	1.39077636944648	THRA	7316-497	Plexiform Neurofibroma	-/-	Male
7068	7316-497	1.89910539745386	THRB	7316-497	Plexiform Neurofibroma	-/-	Male
7071	7316-497	2.6975931556079	KLF10	7316-497	Plexiform Neurofibroma	-/-	Male
7080	7316-497	-2.50302437057014	NKX2-1	7316-497	Plexiform Neurofibroma	-/-	Male
7101	7316-497	-1.41959414116789	NR2E1	7316-497	Plexiform Neurofibroma	-/-	Male
7153	7316-497	-0.131590433600189	TOP2A	7316-497	Plexiform Neurofibroma	-/-	Male
7155	7316-497	4.70418214497429	TOP2B	7316-497	Plexiform Neurofibroma	-/-	Male
7157	7316-497	0.151029894304725	TP53	7316-497	Plexiform Neurofibroma	-/-	Male
7161	7316-497	-1.05311769290686	TP73	7316-497	Plexiform Neurofibroma	-/-	Male
7181	7316-497	-0.239543753839114	NR2C1	7316-497	Plexiform Neurofibroma	-/-	Male
7182	7316-497	6.84620672627209	NR2C2	7316-497	Plexiform Neurofibroma	-/-	Male
7227	7316-497	3.33264873849573	TRPS1	7316-497	Plexiform Neurofibroma	-/-	Male
727940	7316-497	-2.63755025707981	RHOXF2B	7316-497	Plexiform Neurofibroma	-/-	Male
728489	7316-497	-3.45030963720423	DNLZ	7316-497	Plexiform Neurofibroma	-/-	Male
728656	7316-497	-2.01401445149583	DMRTC1B	7316-497	Plexiform Neurofibroma	-/-	Male
728957	7316-497	-0.551316726296893	ZNF705D	7316-497	Plexiform Neurofibroma	-/-	Male
7290	7316-497	3.16477875759989	HIRA	7316-497	Plexiform Neurofibroma	-/-	Male
7291	7316-497	-0.833244176939339	TWIST1	7316-497	Plexiform Neurofibroma	-/-	Male
729288	7316-497	-0.263838804382452	ZNF286B	7316-497	Plexiform Neurofibroma	-/-	Male
730130	7316-497	-1.34445519790467	TMEM229A	7316-497	Plexiform Neurofibroma	-/-	Male
730291	7316-497	-2.84343433702393	ZNF735	7316-497	Plexiform Neurofibroma	-/-	Male
7342	7316-497	3.04864942108689	UBP1	7316-497	Plexiform Neurofibroma	-/-	Male
7376	7316-497	-1.35090499778562	NR1H2	7316-497	Plexiform Neurofibroma	-/-	Male
7391	7316-497	-3.89967256846696	USF1	7316-497	Plexiform Neurofibroma	-/-	Male
7409	7316-497	3.04245091641412	VAV1	7316-497	Plexiform Neurofibroma	-/-	Male
741	7316-497	-3.13175959818945	ZNHIT2	7316-497	Plexiform Neurofibroma	-/-	Male
7421	7316-497	2.76737502376227	VDR	7316-497	Plexiform Neurofibroma	-/-	Male
7468	7316-497	3.13082498370899	NSD2	7316-497	Plexiform Neurofibroma	-/-	Male
7474	7316-497	1.08591196112656	WNT5A	7316-497	Plexiform Neurofibroma	-/-	Male
7490	7316-497	-1.2443651257451	WT1	7316-497	Plexiform Neurofibroma	-/-	Male
7494	7316-497	-0.585216738174864	XBP1	7316-497	Plexiform Neurofibroma	-/-	Male
7528	7316-497	2.34548060344977	YY1	7316-497	Plexiform Neurofibroma	-/-	Male
7538	7316-497	0.897687349395952	ZFP36	7316-497	Plexiform Neurofibroma	-/-	Male
7539	7316-497	1.03054258474143	ZFP37	7316-497	Plexiform Neurofibroma	-/-	Male
7541	7316-497	1.99336761001178	ZBTB14	7316-497	Plexiform Neurofibroma	-/-	Male
7542	7316-497	-2.54002967106532	ZFPL1	7316-497	Plexiform Neurofibroma	-/-	Male
7543	7316-497	4.41651500225145	ZFX	7316-497	Plexiform Neurofibroma	-/-	Male
7544	7316-497	1.74620109775314	ZFY	7316-497	Plexiform Neurofibroma	-/-	Male
7545	7316-497	-2.22666166366906	ZIC1	7316-497	Plexiform Neurofibroma	-/-	Male
7546	7316-497	-1.57948525613923	ZIC2	7316-497	Plexiform Neurofibroma	-/-	Male
7547	7316-497	-1.06823965411627	ZIC3	7316-497	Plexiform Neurofibroma	-/-	Male
7551	7316-497	-1.36096899495768	ZNF3	7316-497	Plexiform Neurofibroma	-/-	Male
7552	7316-497	0.377408553569439	ZNF711	7316-497	Plexiform Neurofibroma	-/-	Male
7553	7316-497	0.648985600426506	ZNF7	7316-497	Plexiform Neurofibroma	-/-	Male
7554	7316-497	1.69772539811631	ZNF8	7316-497	Plexiform Neurofibroma	-/-	Male
7555	7316-497	-1.60479845893777	CNBP	7316-497	Plexiform Neurofibroma	-/-	Male
7556	7316-497	0.565559249748574	ZNF10	7316-497	Plexiform Neurofibroma	-/-	Male
7559	7316-497	3.0476031037329	ZNF12	7316-497	Plexiform Neurofibroma	-/-	Male
7561	7316-497	0.258685507480168	ZNF14	7316-497	Plexiform Neurofibroma	-/-	Male
7562	7316-497	1.55520166761419	ZNF708	7316-497	Plexiform Neurofibroma	-/-	Male
7564	7316-497	-0.649032354886586	ZNF16	7316-497	Plexiform Neurofibroma	-/-	Male
7565	7316-497	1.95421411292386	ZNF17	7316-497	Plexiform Neurofibroma	-/-	Male
7566	7316-497	-2.85053830492574	ZNF18	7316-497	Plexiform Neurofibroma	-/-	Male
7567	7316-497	-0.802220869979301	ZNF19	7316-497	Plexiform Neurofibroma	-/-	Male
7568	7316-497	-1.65095213911972	ZNF20	7316-497	Plexiform Neurofibroma	-/-	Male
7569	7316-497	0.977228018578243	ZNF182	7316-497	Plexiform Neurofibroma	-/-	Male
7570	7316-497	-1.11223166425849	ZNF22	7316-497	Plexiform Neurofibroma	-/-	Male
7571	7316-497	-0.0464483095783557	ZNF23	7316-497	Plexiform Neurofibroma	-/-	Male
7572	7316-497	3.50401489631172	ZNF24	7316-497	Plexiform Neurofibroma	-/-	Male
7574	7316-497	-0.44490811171957	ZNF26	7316-497	Plexiform Neurofibroma	-/-	Male
7576	7316-497	3.25532075284666	ZNF28	7316-497	Plexiform Neurofibroma	-/-	Male
7579	7316-497	3.45895273821736	ZSCAN20	7316-497	Plexiform Neurofibroma	-/-	Male
7580	7316-497	-3.97432099143543	ZNF32	7316-497	Plexiform Neurofibroma	-/-	Male
7581	7316-497	3.74627848725143	ZNF33A	7316-497	Plexiform Neurofibroma	-/-	Male
7582	7316-497	1.54728109106027	ZNF33B	7316-497	Plexiform Neurofibroma	-/-	Male
7584	7316-497	0.335242860115194	ZNF35	7316-497	Plexiform Neurofibroma	-/-	Male
7586	7316-497	6.65569469032849	ZKSCAN1	7316-497	Plexiform Neurofibroma	-/-	Male
7587	7316-497	5.22771030066954	ZNF37A	7316-497	Plexiform Neurofibroma	-/-	Male
7589	7316-497	-2.13801209615663	ZSCAN21	7316-497	Plexiform Neurofibroma	-/-	Male
7592	7316-497	4.32228089035217	ZNF41	7316-497	Plexiform Neurofibroma	-/-	Male
7593	7316-497	-1.21489441522213	MZF1	7316-497	Plexiform Neurofibroma	-/-	Male
7594	7316-497	0.786725845585861	ZNF43	7316-497	Plexiform Neurofibroma	-/-	Male
7596	7316-497	2.22337432935903	ZNF45	7316-497	Plexiform Neurofibroma	-/-	Male
7597	7316-497	0.191230196587562	ZBTB25	7316-497	Plexiform Neurofibroma	-/-	Male
7620	7316-497	-2.22781954104066	ZNF69	7316-497	Plexiform Neurofibroma	-/-	Male
7621	7316-497	2.4998010823436	ZNF70	7316-497	Plexiform Neurofibroma	-/-	Male
7625	7316-497	-1.51254951440159	ZNF74	7316-497	Plexiform Neurofibroma	-/-	Male
7626	7316-497	2.3091143761807	ZNF75D	7316-497	Plexiform Neurofibroma	-/-	Male
7627	7316-497	-1.00460033666927	ZNF75A	7316-497	Plexiform Neurofibroma	-/-	Male
7629	7316-497	-1.14607006801956	ZNF76	7316-497	Plexiform Neurofibroma	-/-	Male
7633	7316-497	1.7183675376976	ZNF79	7316-497	Plexiform Neurofibroma	-/-	Male
7634	7316-497	-1.07634704224666	ZNF80	7316-497	Plexiform Neurofibroma	-/-	Male
7637	7316-497	2.03190678924792	ZNF84	7316-497	Plexiform Neurofibroma	-/-	Male
7638	7316-497	3.09258747068083	ZNF221	7316-497	Plexiform Neurofibroma	-/-	Male
7639	7316-497	-0.296426628552617	ZNF85	7316-497	Plexiform Neurofibroma	-/-	Male
7644	7316-497	3.94673870850745	ZNF91	7316-497	Plexiform Neurofibroma	-/-	Male
7652	7316-497	-3.02021180860845	ZNF99	7316-497	Plexiform Neurofibroma	-/-	Male
7673	7316-497	-0.861021011706145	ZNF222	7316-497	Plexiform Neurofibroma	-/-	Male
7675	7316-497	3.84547852782108	ZNF121	7316-497	Plexiform Neurofibroma	-/-	Male
7678	7316-497	1.77033628840917	ZNF124	7316-497	Plexiform Neurofibroma	-/-	Male
7690	7316-497	1.62435889411293	ZNF131	7316-497	Plexiform Neurofibroma	-/-	Male
7691	7316-497	1.44535902753456	ZNF132	7316-497	Plexiform Neurofibroma	-/-	Male
7692	7316-497	-2.37859253468297	ZNF133	7316-497	Plexiform Neurofibroma	-/-	Male
7694	7316-497	1.53315579003469	ZNF135	7316-497	Plexiform Neurofibroma	-/-	Male
7695	7316-497	2.58729478143748	ZNF136	7316-497	Plexiform Neurofibroma	-/-	Male
7697	7316-497	-1.55534790326497	ZNF138	7316-497	Plexiform Neurofibroma	-/-	Male
7699	7316-497	-1.45352710859067	ZNF140	7316-497	Plexiform Neurofibroma	-/-	Male
7700	7316-497	1.12494840191325	ZNF141	7316-497	Plexiform Neurofibroma	-/-	Male
7701	7316-497	4.99028790486364	ZNF142	7316-497	Plexiform Neurofibroma	-/-	Male
7703	7316-497	-1.18724500360042	PCGF2	7316-497	Plexiform Neurofibroma	-/-	Male
7704	7316-497	2.69938310705599	ZBTB16	7316-497	Plexiform Neurofibroma	-/-	Male
7706	7316-497	3.67443316306272	TRIM25	7316-497	Plexiform Neurofibroma	-/-	Male
7707	7316-497	5.83391564447991	ZNF148	7316-497	Plexiform Neurofibroma	-/-	Male
7709	7316-497	-0.340336804546273	ZBTB17	7316-497	Plexiform Neurofibroma	-/-	Male
7710	7316-497	2.00720833286547	ZNF154	7316-497	Plexiform Neurofibroma	-/-	Male
7711	7316-497	-0.274220331428892	ZNF155	7316-497	Plexiform Neurofibroma	-/-	Male
7712	7316-497	-0.431758015052211	ZNF157	7316-497	Plexiform Neurofibroma	-/-	Male
7716	7316-497	3.8550795971759	VEZF1	7316-497	Plexiform Neurofibroma	-/-	Male
7718	7316-497	-2.79533995067477	ZNF165	7316-497	Plexiform Neurofibroma	-/-	Male
7727	7316-497	-1.38202599336803	ZNF174	7316-497	Plexiform Neurofibroma	-/-	Male
7728	7316-497	2.63151131366157	ZNF175	7316-497	Plexiform Neurofibroma	-/-	Male
7730	7316-497	-1.25048640281583	ZNF177	7316-497	Plexiform Neurofibroma	-/-	Male
7733	7316-497	2.10188046295274	ZNF180	7316-497	Plexiform Neurofibroma	-/-	Male
7738	7316-497	1.94819610471485	ZNF184	7316-497	Plexiform Neurofibroma	-/-	Male
7739	7316-497	0.31801397044304	ZNF185	7316-497	Plexiform Neurofibroma	-/-	Male
7743	7316-497	1.87696862676594	ZNF189	7316-497	Plexiform Neurofibroma	-/-	Male
7745	7316-497	7.90369257709644	ZKSCAN8	7316-497	Plexiform Neurofibroma	-/-	Male
7746	7316-497	-1.76339701743561	ZSCAN9	7316-497	Plexiform Neurofibroma	-/-	Male
7748	7316-497	-0.472254556138914	ZNF195	7316-497	Plexiform Neurofibroma	-/-	Male
7750	7316-497	4.16408221375798	ZMYM2	7316-497	Plexiform Neurofibroma	-/-	Male
7752	7316-497	0.688707622600474	ZNF200	7316-497	Plexiform Neurofibroma	-/-	Male
7753	7316-497	0.475592410057176	ZNF202	7316-497	Plexiform Neurofibroma	-/-	Male
7755	7316-497	-1.7985718659419	ZNF205	7316-497	Plexiform Neurofibroma	-/-	Male
7756	7316-497	1.79564447527198	ZNF207	7316-497	Plexiform Neurofibroma	-/-	Male
7757	7316-497	0.389603203584594	ZNF208	7316-497	Plexiform Neurofibroma	-/-	Male
7760	7316-497	1.35636273547232	ZNF213	7316-497	Plexiform Neurofibroma	-/-	Male
7761	7316-497	-0.113566798290115	ZNF214	7316-497	Plexiform Neurofibroma	-/-	Male
7762	7316-497	-1.11036801168798	ZNF215	7316-497	Plexiform Neurofibroma	-/-	Male
7763	7316-497	1.89608633758536	ZFAND5	7316-497	Plexiform Neurofibroma	-/-	Male
7764	7316-497	4.00161969178169	ZNF217	7316-497	Plexiform Neurofibroma	-/-	Male
7766	7316-497	1.24742429788013	ZNF223	7316-497	Plexiform Neurofibroma	-/-	Male
7767	7316-497	3.44917370224088	ZNF224	7316-497	Plexiform Neurofibroma	-/-	Male
7768	7316-497	3.54115059122292	ZNF225	7316-497	Plexiform Neurofibroma	-/-	Male
7769	7316-497	-1.26561806681963	ZNF226	7316-497	Plexiform Neurofibroma	-/-	Male
7772	7316-497	0.921442903289549	ZNF229	7316-497	Plexiform Neurofibroma	-/-	Male
7775	7316-497	-2.43452508899447	ZNF232	7316-497	Plexiform Neurofibroma	-/-	Male
7776	7316-497	4.80447121713486	ZNF236	7316-497	Plexiform Neurofibroma	-/-	Male
7789	7316-497	3.44938958926037	ZXDA	7316-497	Plexiform Neurofibroma	-/-	Male
7799	7316-497	4.42710330640595	PRDM2	7316-497	Plexiform Neurofibroma	-/-	Male
7849	7316-497	-1.45711892913765	PAX8	7316-497	Plexiform Neurofibroma	-/-	Male
7862	7316-497	3.76681972638991	BRPF1	7316-497	Plexiform Neurofibroma	-/-	Male
79027	7316-497	2.59396876529143	ZNF655	7316-497	Plexiform Neurofibroma	-/-	Male
79038	7316-497	-1.86617198182769	ZFYVE21	7316-497	Plexiform Neurofibroma	-/-	Male
79088	7316-497	4.25561191151102	ZNF426	7316-497	Plexiform Neurofibroma	-/-	Male
79101	7316-497	-1.05858878513234	TAF1D	7316-497	Plexiform Neurofibroma	-/-	Male
79149	7316-497	-1.50622929382247	ZSCAN5A	7316-497	Plexiform Neurofibroma	-/-	Male
79175	7316-497	1.17923670510401	ZNF343	7316-497	Plexiform Neurofibroma	-/-	Male
79177	7316-497	-2.77879060548128	ZNF576	7316-497	Plexiform Neurofibroma	-/-	Male
79190	7316-497	-1.27794547111167	IRX6	7316-497	Plexiform Neurofibroma	-/-	Male
79191	7316-497	-1.25239417387092	IRX3	7316-497	Plexiform Neurofibroma	-/-	Male
79192	7316-497	-1.2642512009772	IRX1	7316-497	Plexiform Neurofibroma	-/-	Male
79230	7316-497	0.427597246833926	ZNF557	7316-497	Plexiform Neurofibroma	-/-	Male
79364	7316-497	3.58229882517571	ZXDC	7316-497	Plexiform Neurofibroma	-/-	Male
79365	7316-497	2.12911214448716	BHLHE41	7316-497	Plexiform Neurofibroma	-/-	Male
79366	7316-497	-0.713956688457573	HMGN5	7316-497	Plexiform Neurofibroma	-/-	Male
79413	7316-497	-0.311016858542186	ZBED2	7316-497	Plexiform Neurofibroma	-/-	Male
7942	7316-497	-0.285402078170921	TFEB	7316-497	Plexiform Neurofibroma	-/-	Male
79603	7316-497	-2.31970320577839	CERS4	7316-497	Plexiform Neurofibroma	-/-	Male
79670	7316-497	4.97535078030034	TUT7	7316-497	Plexiform Neurofibroma	-/-	Male
79673	7316-497	1.58103258499038	ZNF329	7316-497	Plexiform Neurofibroma	-/-	Male
79683	7316-497	0.719644143602719	ZDHHC14	7316-497	Plexiform Neurofibroma	-/-	Male
79698	7316-497	-1.53466667187188	ZMAT4	7316-497	Plexiform Neurofibroma	-/-	Male
79710	7316-497	1.9656150269214	MORC4	7316-497	Plexiform Neurofibroma	-/-	Male
79718	7316-497	2.90143096537286	TBL1XR1	7316-497	Plexiform Neurofibroma	-/-	Male
79724	7316-497	-1.24721216189707	ZNF768	7316-497	Plexiform Neurofibroma	-/-	Male
79733	7316-497	-0.0493502116496953	E2F8	7316-497	Plexiform Neurofibroma	-/-	Male
79740	7316-497	-3.97450136735763	ZBBX	7316-497	Plexiform Neurofibroma	-/-	Male
79744	7316-497	-1.00518662710417	ZNF419	7316-497	Plexiform Neurofibroma	-/-	Male
7975	7316-497	1.7970044154309	MAFK	7316-497	Plexiform Neurofibroma	-/-	Male
79750	7316-497	0.773579249710639	ZNF385D	7316-497	Plexiform Neurofibroma	-/-	Male
79752	7316-497	0.959024715297912	ZFAND1	7316-497	Plexiform Neurofibroma	-/-	Male
79755	7316-497	-0.962411521123233	ZNF750	7316-497	Plexiform Neurofibroma	-/-	Male
79759	7316-497	-2.68993923081457	ZNF668	7316-497	Plexiform Neurofibroma	-/-	Male
79776	7316-497	2.88418011721512	ZFHX4	7316-497	Plexiform Neurofibroma	-/-	Male
79797	7316-497	-1.23352879508654	ZNF408	7316-497	Plexiform Neurofibroma	-/-	Male
79800	7316-497	4.02419218096906	CARF	7316-497	Plexiform Neurofibroma	-/-	Male
79818	7316-497	-1.22557172344724	ZNF552	7316-497	Plexiform Neurofibroma	-/-	Male
79830	7316-497	3.53694920255981	ZMYM1	7316-497	Plexiform Neurofibroma	-/-	Male
79842	7316-497	0.956224587737918	ZBTB3	7316-497	Plexiform Neurofibroma	-/-	Male
79844	7316-497	-1.88420870600085	ZDHHC11	7316-497	Plexiform Neurofibroma	-/-	Male
79862	7316-497	1.37000000385564	ZNF669	7316-497	Plexiform Neurofibroma	-/-	Male
7988	7316-497	-0.181238044661322	ZNF212	7316-497	Plexiform Neurofibroma	-/-	Male
79882	7316-497	2.33832256615616	ZC3H14	7316-497	Plexiform Neurofibroma	-/-	Male
79891	7316-497	1.11567677697442	ZNF671	7316-497	Plexiform Neurofibroma	-/-	Male
79894	7316-497	-1.41337064315518	ZNF672	7316-497	Plexiform Neurofibroma	-/-	Male
79923	7316-497	-1.92382753885641	NANOG	7316-497	Plexiform Neurofibroma	-/-	Male
79943	7316-497	1.09186673744433	ZNF696	7316-497	Plexiform Neurofibroma	-/-	Male
79973	7316-497	0.738014678710234	ZNF442	7316-497	Plexiform Neurofibroma	-/-	Male
79977	7316-497	-1.23435520260967	GRHL2	7316-497	Plexiform Neurofibroma	-/-	Male
80032	7316-497	-0.486936166307448	ZNF556	7316-497	Plexiform Neurofibroma	-/-	Male
80034	7316-497	2.15816676971558	CSRNP3	7316-497	Plexiform Neurofibroma	-/-	Male
80108	7316-497	-0.239059077154312	ZFP2	7316-497	Plexiform Neurofibroma	-/-	Male
80110	7316-497	1.80906899456154	ZNF614	7316-497	Plexiform Neurofibroma	-/-	Male
8013	7316-497	1.5755188634792	NR4A3	7316-497	Plexiform Neurofibroma	-/-	Male
80139	7316-497	2.09869934359774	ZNF703	7316-497	Plexiform Neurofibroma	-/-	Male
80149	7316-497	-1.27487696465003	ZC3H12A	7316-497	Plexiform Neurofibroma	-/-	Male
8022	7316-497	-1.13752965549733	LHX3	7316-497	Plexiform Neurofibroma	-/-	Male
80264	7316-497	3.96732093231753	ZNF430	7316-497	Plexiform Neurofibroma	-/-	Male
8028	7316-497	4.31323531269174	MLLT10	7316-497	Plexiform Neurofibroma	-/-	Male
80317	7316-497	1.79072375065738	ZKSCAN3	7316-497	Plexiform Neurofibroma	-/-	Male
80320	7316-497	-1.33650575281929	SP6	7316-497	Plexiform Neurofibroma	-/-	Male
80345	7316-497	-3.34400422944885	ZSCAN16	7316-497	Plexiform Neurofibroma	-/-	Male
8061	7316-497	-0.55662220557704	FOSL1	7316-497	Plexiform Neurofibroma	-/-	Male
80709	7316-497	2.28484867490969	AKNA	7316-497	Plexiform Neurofibroma	-/-	Male
80712	7316-497	-1.04067764385838	ESX1	7316-497	Plexiform Neurofibroma	-/-	Male
80714	7316-497	-4.0673356469791	PBX4	7316-497	Plexiform Neurofibroma	-/-	Male
80764	7316-497	-3.68561234225558	THAP7	7316-497	Plexiform Neurofibroma	-/-	Male
80778	7316-497	-1.45943657878698	ZNF34	7316-497	Plexiform Neurofibroma	-/-	Male
80818	7316-497	3.01773356818562	ZNF436	7316-497	Plexiform Neurofibroma	-/-	Male
80829	7316-497	6.55855884636516	ZFP91	7316-497	Plexiform Neurofibroma	-/-	Male
8089	7316-497	-2.29612990980312	YEATS4	7316-497	Plexiform Neurofibroma	-/-	Male
8091	7316-497	0.0920614030630636	HMGA2	7316-497	Plexiform Neurofibroma	-/-	Male
8092	7316-497	-1.4182307393161	ALX1	7316-497	Plexiform Neurofibroma	-/-	Male
81566	7316-497	1.813926997721	CSRNP2	7316-497	Plexiform Neurofibroma	-/-	Male
81628	7316-497	0.0761856790295035	TSC22D4	7316-497	Plexiform Neurofibroma	-/-	Male
81856	7316-497	3.18327041845921	ZNF611	7316-497	Plexiform Neurofibroma	-/-	Male
8187	7316-497	-1.20669844622977	ZNF239	7316-497	Plexiform Neurofibroma	-/-	Male
8216	7316-497	1.09295327998589	LZTR1	7316-497	Plexiform Neurofibroma	-/-	Male
8233	7316-497	-2.12985097773676	ZRSR2	7316-497	Plexiform Neurofibroma	-/-	Male
8242	7316-497	3.7886643893745	KDM5C	7316-497	Plexiform Neurofibroma	-/-	Male
8320	7316-497	-0.480738255240922	EOMES	7316-497	Plexiform Neurofibroma	-/-	Male
8328	7316-497	-1.42047596918953	GFI1B	7316-497	Plexiform Neurofibroma	-/-	Male
83439	7316-497	1.56848962836508	TCF7L1	7316-497	Plexiform Neurofibroma	-/-	Male
83463	7316-497	-5.0223467721511	MXD3	7316-497	Plexiform Neurofibroma	-/-	Male
83482	7316-497	-1.85587494693493	SCRT1	7316-497	Plexiform Neurofibroma	-/-	Male
83595	7316-497	1.72966573285697	SOX7	7316-497	Plexiform Neurofibroma	-/-	Male
83637	7316-497	0.833095789336464	ZMIZ2	7316-497	Plexiform Neurofibroma	-/-	Male
83741	7316-497	-3.40400340922279	TFAP2D	7316-497	Plexiform Neurofibroma	-/-	Male
83744	7316-497	3.01663945765424	ZNF484	7316-497	Plexiform Neurofibroma	-/-	Male
83855	7316-497	0.512156120600702	KLF16	7316-497	Plexiform Neurofibroma	-/-	Male
83881	7316-497	-1.22649931519599	MIXL1	7316-497	Plexiform Neurofibroma	-/-	Male
8403	7316-497	-1.11971013163309	SOX14	7316-497	Plexiform Neurofibroma	-/-	Male
84083	7316-497	3.09714511205721	ZRANB3	7316-497	Plexiform Neurofibroma	-/-	Male
84108	7316-497	-0.599853054261606	PCGF6	7316-497	Plexiform Neurofibroma	-/-	Male
84124	7316-497	-2.76861432859486	ZNF394	7316-497	Plexiform Neurofibroma	-/-	Male
84146	7316-497	4.17850188419934	ZNF644	7316-497	Plexiform Neurofibroma	-/-	Male
84163	7316-497	-0.781794639612874	GTF2IRD2	7316-497	Plexiform Neurofibroma	-/-	Male
84186	7316-497	-0.373058640675453	ZCCHC7	7316-497	Plexiform Neurofibroma	-/-	Male
84215	7316-497	-2.29432935265522	ZNF541	7316-497	Plexiform Neurofibroma	-/-	Male
84217	7316-497	-3.41375399398635	ZMYND12	7316-497	Plexiform Neurofibroma	-/-	Male
84225	7316-497	0.00616586696488334	ZMYND15	7316-497	Plexiform Neurofibroma	-/-	Male
84240	7316-497	-1.82173254349935	ZCCHC9	7316-497	Plexiform Neurofibroma	-/-	Male
84243	7316-497	1.0642084192288	ZDHHC18	7316-497	Plexiform Neurofibroma	-/-	Male
84256	7316-497	0.565819900415769	FLYWCH1	7316-497	Plexiform Neurofibroma	-/-	Male
8427	7316-497	1.02395146926533	ZNF282	7316-497	Plexiform Neurofibroma	-/-	Male
84287	7316-497	-1.75179214246994	ZDHHC16	7316-497	Plexiform Neurofibroma	-/-	Male
8431	7316-497	-2.87828546226203	NR0B2	7316-497	Plexiform Neurofibroma	-/-	Male
84324	7316-497	-2.11548236499978	SARNP	7316-497	Plexiform Neurofibroma	-/-	Male
84327	7316-497	3.96046370033821	ZBED3	7316-497	Plexiform Neurofibroma	-/-	Male
8433	7316-497	-1.31119771602021	UTF1	7316-497	Plexiform Neurofibroma	-/-	Male
84330	7316-497	-3.1713616848625	ZNF414	7316-497	Plexiform Neurofibroma	-/-	Male
84449	7316-497	1.70291990897669	ZNF333	7316-497	Plexiform Neurofibroma	-/-	Male
84450	7316-497	1.28434279475996	ZNF512	7316-497	Plexiform Neurofibroma	-/-	Male
84458	7316-497	7.89267859193965	LCOR	7316-497	Plexiform Neurofibroma	-/-	Male
84460	7316-497	0.336641687040104	ZMAT1	7316-497	Plexiform Neurofibroma	-/-	Male
84503	7316-497	0.738374506617725	ZNF527	7316-497	Plexiform Neurofibroma	-/-	Male
84504	7316-497	-2.1030423562556	NKX6-2	7316-497	Plexiform Neurofibroma	-/-	Male
84524	7316-497	0.180184205829731	ZC3H8	7316-497	Plexiform Neurofibroma	-/-	Male
84525	7316-497	-1.96375704568427	HOPX	7316-497	Plexiform Neurofibroma	-/-	Male
84527	7316-497	0.346929435926253	ZNF559	7316-497	Plexiform Neurofibroma	-/-	Male
84547	7316-497	0.125225831270172	PGBD1	7316-497	Plexiform Neurofibroma	-/-	Male
8456	7316-497	-1.72664719941465	FOXN1	7316-497	Plexiform Neurofibroma	-/-	Male
84614	7316-497	3.92499502086132	ZBTB37	7316-497	Plexiform Neurofibroma	-/-	Male
84619	7316-497	-1.43317910161684	ZGPAT	7316-497	Plexiform Neurofibroma	-/-	Male
8462	7316-497	2.69495893095564	KLF11	7316-497	Plexiform Neurofibroma	-/-	Male
84622	7316-497	1.51995222762792	ZNF594	7316-497	Plexiform Neurofibroma	-/-	Male
84627	7316-497	4.34471293210405	ZNF469	7316-497	Plexiform Neurofibroma	-/-	Male
8463	7316-497	0.200744621271614	TEAD2	7316-497	Plexiform Neurofibroma	-/-	Male
84654	7316-497	-1.4126820267871	SPZ1	7316-497	Plexiform Neurofibroma	-/-	Male
84662	7316-497	3.10693923328002	GLIS2	7316-497	Plexiform Neurofibroma	-/-	Male
84667	7316-497	-1.45967371624914	HES7	7316-497	Plexiform Neurofibroma	-/-	Male
84671	7316-497	3.71560058218038	ZNF347	7316-497	Plexiform Neurofibroma	-/-	Male
84684	7316-497	-1.10779930327058	INSM2	7316-497	Plexiform Neurofibroma	-/-	Male
84699	7316-497	-4.59367749120165	CREB3L3	7316-497	Plexiform Neurofibroma	-/-	Male
84733	7316-497	-0.92390710044969	CBX2	7316-497	Plexiform Neurofibroma	-/-	Male
84765	7316-497	-0.333799466443346	ZNF577	7316-497	Plexiform Neurofibroma	-/-	Male
84775	7316-497	-0.242837424724551	ZNF607	7316-497	Plexiform Neurofibroma	-/-	Male
84838	7316-497	3.04355842316858	ZNF496	7316-497	Plexiform Neurofibroma	-/-	Male
84839	7316-497	-1.40448284118736	RAX2	7316-497	Plexiform Neurofibroma	-/-	Male
84844	7316-497	-3.47887836611642	PHF5A	7316-497	Plexiform Neurofibroma	-/-	Male
84858	7316-497	0.363766012466017	ZNF503	7316-497	Plexiform Neurofibroma	-/-	Male
84872	7316-497	-0.550215834381534	ZC3H10	7316-497	Plexiform Neurofibroma	-/-	Male
84874	7316-497	2.75539753603793	ZNF514	7316-497	Plexiform Neurofibroma	-/-	Male
84878	7316-497	0.849187873694634	ZBTB45	7316-497	Plexiform Neurofibroma	-/-	Male
84885	7316-497	-3.03044639222491	ZDHHC12	7316-497	Plexiform Neurofibroma	-/-	Male
84891	7316-497	-2.18626227129465	ZSCAN10	7316-497	Plexiform Neurofibroma	-/-	Male
84905	7316-497	-1.27808610739601	ZNF341	7316-497	Plexiform Neurofibroma	-/-	Male
84911	7316-497	1.76639997569085	ZNF382	7316-497	Plexiform Neurofibroma	-/-	Male
84913	7316-497	-0.909958320362078	ATOH8	7316-497	Plexiform Neurofibroma	-/-	Male
84914	7316-497	3.67528440780848	ZNF587	7316-497	Plexiform Neurofibroma	-/-	Male
84922	7316-497	-1.53543788943631	FIZ1	7316-497	Plexiform Neurofibroma	-/-	Male
84936	7316-497	-2.92660156049769	ZFYVE19	7316-497	Plexiform Neurofibroma	-/-	Male
84944	7316-497	-1.119780735152	MAEL	7316-497	Plexiform Neurofibroma	-/-	Male
84969	7316-497	0.608126302370568	TOX2	7316-497	Plexiform Neurofibroma	-/-	Male
8521	7316-497	-2.38403096144004	GCM1	7316-497	Plexiform Neurofibroma	-/-	Male
8522	7316-497	4.44087332798749	GAS7	7316-497	Plexiform Neurofibroma	-/-	Male
85364	7316-497	-1.69182748199184	ZCCHC3	7316-497	Plexiform Neurofibroma	-/-	Male
8538	7316-497	-1.9782885173877	BARX2	7316-497	Plexiform Neurofibroma	-/-	Male
85416	7316-497	-0.962026016048706	ZIC5	7316-497	Plexiform Neurofibroma	-/-	Male
8543	7316-497	-0.336827086950887	LMO4	7316-497	Plexiform Neurofibroma	-/-	Male
85437	7316-497	-1.9450433934361	ZCRB1	7316-497	Plexiform Neurofibroma	-/-	Male
8545	7316-497	2.62744551568323	CGGBP1	7316-497	Plexiform Neurofibroma	-/-	Male
85460	7316-497	1.89433333376701	ZNF518B	7316-497	Plexiform Neurofibroma	-/-	Male
85463	7316-497	3.20560939673648	ZC3H12C	7316-497	Plexiform Neurofibroma	-/-	Male
85474	7316-497	-2.69911230458	LBX2	7316-497	Plexiform Neurofibroma	-/-	Male
8548	7316-497	2.22753489507547	BLZF1	7316-497	Plexiform Neurofibroma	-/-	Male
85508	7316-497	-1.32418580540751	SCRT2	7316-497	Plexiform Neurofibroma	-/-	Male
8553	7316-497	1.86731839161435	BHLHE40	7316-497	Plexiform Neurofibroma	-/-	Male
860	7316-497	2.75096452684341	RUNX2	7316-497	Plexiform Neurofibroma	-/-	Male
8609	7316-497	5.44803234341327	KLF7	7316-497	Plexiform Neurofibroma	-/-	Male
861	7316-497	3.37160108463414	RUNX1	7316-497	Plexiform Neurofibroma	-/-	Male
862	7316-497	4.22328993765492	RUNX1T1	7316-497	Plexiform Neurofibroma	-/-	Male
8625	7316-497	-3.90984710590744	RFXANK	7316-497	Plexiform Neurofibroma	-/-	Male
8626	7316-497	-0.741322203270182	TP63	7316-497	Plexiform Neurofibroma	-/-	Male
863	7316-497	-0.563836723226284	CBFA2T3	7316-497	Plexiform Neurofibroma	-/-	Male
864	7316-497	1.10833819027865	RUNX3	7316-497	Plexiform Neurofibroma	-/-	Male
865	7316-497	1.51190769749019	CBFB	7316-497	Plexiform Neurofibroma	-/-	Male
867	7316-497	5.936530953242	CBL	7316-497	Plexiform Neurofibroma	-/-	Male
8721	7316-497	-3.61112012595115	EDF1	7316-497	Plexiform Neurofibroma	-/-	Male
8820	7316-497	-2.06197248232876	HESX1	7316-497	Plexiform Neurofibroma	-/-	Male
8848	7316-497	1.53127277074026	TSC22D1	7316-497	Plexiform Neurofibroma	-/-	Male
8856	7316-497	-3.58729678753282	NR1I2	7316-497	Plexiform Neurofibroma	-/-	Male
8880	7316-497	3.86310672674884	FUBP1	7316-497	Plexiform Neurofibroma	-/-	Male
8896	7316-497	-3.3274872425654	BUD31	7316-497	Plexiform Neurofibroma	-/-	Male
8928	7316-497	-3.19967106071222	FOXH1	7316-497	Plexiform Neurofibroma	-/-	Male
8929	7316-497	-1.49091081148137	PHOX2B	7316-497	Plexiform Neurofibroma	-/-	Male
8939	7316-497	4.14956141899935	FUBP3	7316-497	Plexiform Neurofibroma	-/-	Male
89884	7316-497	1.25218740763913	LHX4	7316-497	Plexiform Neurofibroma	-/-	Male
89887	7316-497	1.56617275692549	ZNF628	7316-497	Plexiform Neurofibroma	-/-	Male
90075	7316-497	-0.63545744785528	ZNF30	7316-497	Plexiform Neurofibroma	-/-	Male
9014	7316-497	2.38261089211046	TAF1B	7316-497	Plexiform Neurofibroma	-/-	Male
90204	7316-497	-1.72976907030539	ZSWIM1	7316-497	Plexiform Neurofibroma	-/-	Male
90233	7316-497	3.53563063150056	ZNF551	7316-497	Plexiform Neurofibroma	-/-	Male
9031	7316-497	4.67127232150083	BAZ1B	7316-497	Plexiform Neurofibroma	-/-	Male
90316	7316-497	-1.45480886785178	TGIF2LX	7316-497	Plexiform Neurofibroma	-/-	Male
90317	7316-497	3.2011590202099	ZNF616	7316-497	Plexiform Neurofibroma	-/-	Male
90321	7316-497	0.948678937831491	ZNF766	7316-497	Plexiform Neurofibroma	-/-	Male
90333	7316-497	1.73385753942237	ZNF468	7316-497	Plexiform Neurofibroma	-/-	Male
90338	7316-497	2.52464606332546	ZNF160	7316-497	Plexiform Neurofibroma	-/-	Male
9044	7316-497	6.03856078945116	BTAF1	7316-497	Plexiform Neurofibroma	-/-	Male
90441	7316-497	-1.21096343990628	ZNF622	7316-497	Plexiform Neurofibroma	-/-	Male
90485	7316-497	1.76215712307056	ZNF835	7316-497	Plexiform Neurofibroma	-/-	Male
90576	7316-497	-1.24214708710676	ZNF799	7316-497	Plexiform Neurofibroma	-/-	Male
90592	7316-497	0.527575981908853	ZNF700	7316-497	Plexiform Neurofibroma	-/-	Male
90594	7316-497	0.283462964080925	ZNF439	7316-497	Plexiform Neurofibroma	-/-	Male
90637	7316-497	-2.6907837638803	ZFAND2A	7316-497	Plexiform Neurofibroma	-/-	Male
90655	7316-497	-0.411402107239659	TGIF2LY	7316-497	Plexiform Neurofibroma	-/-	Male
9070	7316-497	1.16028897581692	ASH2L	7316-497	Plexiform Neurofibroma	-/-	Male
90827	7316-497	-1.63614892764343	ZNF479	7316-497	Plexiform Neurofibroma	-/-	Male
90850	7316-497	2.29926306862897	ZNF598	7316-497	Plexiform Neurofibroma	-/-	Male
90874	7316-497	2.83788060642379	ZNF697	7316-497	Plexiform Neurofibroma	-/-	Male
9095	7316-497	-0.408463433936897	TBX19	7316-497	Plexiform Neurofibroma	-/-	Male
9096	7316-497	1.77095432878583	TBX18	7316-497	Plexiform Neurofibroma	-/-	Male
90987	7316-497	0.260119763697071	ZNF251	7316-497	Plexiform Neurofibroma	-/-	Male
90993	7316-497	1.02413760754136	CREB3L1	7316-497	Plexiform Neurofibroma	-/-	Male
91012	7316-497	-2.64203726819417	CERS5	7316-497	Plexiform Neurofibroma	-/-	Male
91074	7316-497	-2.49502199032353	ANKRD30A	7316-497	Plexiform Neurofibroma	-/-	Male
9112	7316-497	-0.495093367195535	MTA1	7316-497	Plexiform Neurofibroma	-/-	Male
91120	7316-497	-1.32735781530555	ZNF682	7316-497	Plexiform Neurofibroma	-/-	Male
91133	7316-497	0.675350045555603	L3MBTL4	7316-497	Plexiform Neurofibroma	-/-	Male
9139	7316-497	2.60805520519229	CBFA2T2	7316-497	Plexiform Neurofibroma	-/-	Male
91392	7316-497	-0.294690573482339	ZNF502	7316-497	Plexiform Neurofibroma	-/-	Male
91464	7316-497	-3.09966192919733	ISX	7316-497	Plexiform Neurofibroma	-/-	Male
91603	7316-497	-1.25377686344578	ZNF830	7316-497	Plexiform Neurofibroma	-/-	Male
91661	7316-497	2.21138398830625	ZNF765	7316-497	Plexiform Neurofibroma	-/-	Male
91748	7316-497	4.82397216710584	ELMSAN1	7316-497	Plexiform Neurofibroma	-/-	Male
91752	7316-497	2.68162486225392	ZNF804A	7316-497	Plexiform Neurofibroma	-/-	Male
9189	7316-497	1.37596693579606	ZBED1	7316-497	Plexiform Neurofibroma	-/-	Male
91975	7316-497	-1.07622849291166	ZNF300	7316-497	Plexiform Neurofibroma	-/-	Male
9202	7316-497	3.38988551232595	ZMYM4	7316-497	Plexiform Neurofibroma	-/-	Male
9203	7316-497	2.94956762644738	ZMYM3	7316-497	Plexiform Neurofibroma	-/-	Male
9204	7316-497	2.5275252872347	ZMYM6	7316-497	Plexiform Neurofibroma	-/-	Male
9205	7316-497	2.13848703178558	ZMYM5	7316-497	Plexiform Neurofibroma	-/-	Male
92092	7316-497	4.45192396032334	ZC3HAV1L	7316-497	Plexiform Neurofibroma	-/-	Male
9219	7316-497	1.23227851023864	MTA2	7316-497	Plexiform Neurofibroma	-/-	Male
9221	7316-497	4.77393601461944	NOLC1	7316-497	Plexiform Neurofibroma	-/-	Male
9232	7316-497	-3.70618012282374	PTTG1	7316-497	Plexiform Neurofibroma	-/-	Male
92399	7316-497	-1.83895002969917	MRRF	7316-497	Plexiform Neurofibroma	-/-	Male
9242	7316-497	0.470271994590706	MSC	7316-497	Plexiform Neurofibroma	-/-	Male
9247	7316-497	-0.356913632424854	GCM2	7316-497	Plexiform Neurofibroma	-/-	Male
92595	7316-497	-0.608733625947702	ZNF764	7316-497	Plexiform Neurofibroma	-/-	Male
9278	7316-497	0.0600517632736934	ZBTB22	7316-497	Plexiform Neurofibroma	-/-	Male
92822	7316-497	-0.256342304120258	ZNF276	7316-497	Plexiform Neurofibroma	-/-	Male
92999	7316-497	2.67386151389224	ZBTB47	7316-497	Plexiform Neurofibroma	-/-	Male
9310	7316-497	1.02286503718124	ZNF235	7316-497	Plexiform Neurofibroma	-/-	Male
93134	7316-497	2.05281048443039	ZNF561	7316-497	Plexiform Neurofibroma	-/-	Male
9314	7316-497	1.39163292221717	KLF4	7316-497	Plexiform Neurofibroma	-/-	Male
9326	7316-497	-3.82790643018691	ZNHIT3	7316-497	Plexiform Neurofibroma	-/-	Male
9337	7316-497	1.58533097696709	CNOT8	7316-497	Plexiform Neurofibroma	-/-	Male
9338	7316-497	-2.68383153701717	TCEAL1	7316-497	Plexiform Neurofibroma	-/-	Male
93474	7316-497	1.07122840052178	ZNF670	7316-497	Plexiform Neurofibroma	-/-	Male
9355	7316-497	-2.42335714431958	LHX2	7316-497	Plexiform Neurofibroma	-/-	Male
9372	7316-497	4.69691543424392	ZFYVE9	7316-497	Plexiform Neurofibroma	-/-	Male
93986	7316-497	2.5872955174551	FOXP2	7316-497	Plexiform Neurofibroma	-/-	Male
94039	7316-497	-0.502634120256444	ZNF101	7316-497	Plexiform Neurofibroma	-/-	Male
9406	7316-497	1.64447737514919	ZRANB2	7316-497	Plexiform Neurofibroma	-/-	Male
9421	7316-497	-1.20634161531003	HAND1	7316-497	Plexiform Neurofibroma	-/-	Male
9422	7316-497	2.82743207974137	ZNF264	7316-497	Plexiform Neurofibroma	-/-	Male
94234	7316-497	-2.51809470970563	FOXQ1	7316-497	Plexiform Neurofibroma	-/-	Male
9464	7316-497	-0.0400530541322055	HAND2	7316-497	Plexiform Neurofibroma	-/-	Male
9479	7316-497	-1.54999833688126	MAPK8IP1	7316-497	Plexiform Neurofibroma	-/-	Male
9480	7316-497	-0.704774316557558	ONECUT2	7316-497	Plexiform Neurofibroma	-/-	Male
9496	7316-497	-0.862613825717402	TBX4	7316-497	Plexiform Neurofibroma	-/-	Male
9516	7316-497	2.21532567655133	LITAF	7316-497	Plexiform Neurofibroma	-/-	Male
9534	7316-497	2.54764943870176	ZNF254	7316-497	Plexiform Neurofibroma	-/-	Male
9541	7316-497	-1.49988121965219	CIR1	7316-497	Plexiform Neurofibroma	-/-	Male
9569	7316-497	0.493884957902626	GTF2IRD1	7316-497	Plexiform Neurofibroma	-/-	Male
9572	7316-497	-0.271385970447948	NR1D1	7316-497	Plexiform Neurofibroma	-/-	Male
9575	7316-497	8.54828703392125	CLOCK	7316-497	Plexiform Neurofibroma	-/-	Male
9580	7316-497	1.80918444254303	SOX13	7316-497	Plexiform Neurofibroma	-/-	Male
9586	7316-497	2.12658255460271	CREB5	7316-497	Plexiform Neurofibroma	-/-	Male
9603	7316-497	-0.0179870663020028	NFE2L3	7316-497	Plexiform Neurofibroma	-/-	Male
9640	7316-497	4.02835690671531	ZNF592	7316-497	Plexiform Neurofibroma	-/-	Male
9658	7316-497	3.72752440031687	ZNF516	7316-497	Plexiform Neurofibroma	-/-	Male
9666	7316-497	1.59481722478752	DZIP3	7316-497	Plexiform Neurofibroma	-/-	Male
9668	7316-497	2.96445105525257	ZNF432	7316-497	Plexiform Neurofibroma	-/-	Male
9705	7316-497	-0.30134470130998	ST18	7316-497	Plexiform Neurofibroma	-/-	Male
9726	7316-497	4.28164624550163	ZNF646	7316-497	Plexiform Neurofibroma	-/-	Male
9745	7316-497	-0.814210577927333	ZNF536	7316-497	Plexiform Neurofibroma	-/-	Male
9753	7316-497	2.00771393169411	ZSCAN12	7316-497	Plexiform Neurofibroma	-/-	Male
9765	7316-497	4.12931456555975	ZFYVE16	7316-497	Plexiform Neurofibroma	-/-	Male
9774	7316-497	6.88519040251715	BCLAF1	7316-497	Plexiform Neurofibroma	-/-	Male
9819	7316-497	3.96500820897175	TSC22D2	7316-497	Plexiform Neurofibroma	-/-	Male
9831	7316-497	3.73674413018457	ZNF623	7316-497	Plexiform Neurofibroma	-/-	Male
9839	7316-497	7.0396773756433	ZEB2	7316-497	Plexiform Neurofibroma	-/-	Male
9841	7316-497	2.67577307685819	ZBTB24	7316-497	Plexiform Neurofibroma	-/-	Male
9849	7316-497	4.38942115246382	ZNF518A	7316-497	Plexiform Neurofibroma	-/-	Male
9877	7316-497	4.53548919283865	ZC3H11A	7316-497	Plexiform Neurofibroma	-/-	Male
9880	7316-497	4.26483471081854	ZBTB39	7316-497	Plexiform Neurofibroma	-/-	Male
9889	7316-497	3.61343885234382	ZBED4	7316-497	Plexiform Neurofibroma	-/-	Male
9915	7316-497	2.66582982842534	ARNT2	7316-497	Plexiform Neurofibroma	-/-	Male
9923	7316-497	5.3713812139105	ZBTB40	7316-497	Plexiform Neurofibroma	-/-	Male
9925	7316-497	2.05140687362066	ZBTB5	7316-497	Plexiform Neurofibroma	-/-	Male
9935	7316-497	3.18424656257298	MAFB	7316-497	Plexiform Neurofibroma	-/-	Male
9970	7316-497	-3.48473686764375	NR1I3	7316-497	Plexiform Neurofibroma	-/-	Male
9971	7316-497	-3.40392029199103	NR1H4	7316-497	Plexiform Neurofibroma	-/-	Male
9975	7316-497	3.78572702601221	NR1D2	7316-497	Plexiform Neurofibroma	-/-	Male
9984	7316-497	-0.871991845153314	THOC1	7316-497	Plexiform Neurofibroma	-/-	Male
9988	7316-497	2.44907211989961	DMTF1	7316-497	Plexiform Neurofibroma	-/-	Male
10001	7316-497	-1.47575258407738	MED6	7316-497	Plexiform Neurofibroma	-/-	Male
10011	7316-497	-5.02422020208861	SRA1	7316-497	Plexiform Neurofibroma	-/-	Male
10014	7316-497	1.03715971397929	HDAC5	7316-497	Plexiform Neurofibroma	-/-	Male
100289635	7316-497	2.07568048896757	ZNF605	7316-497	Plexiform Neurofibroma	-/-	Male
10036	7316-497	-0.759009518101583	CHAF1A	7316-497	Plexiform Neurofibroma	-/-	Male
10046	7316-497	4.2016845438325	MAMLD1	7316-497	Plexiform Neurofibroma	-/-	Male
10049	7316-497	-0.58063378945859	DNAJB6	7316-497	Plexiform Neurofibroma	-/-	Male
10084	7316-497	-4.04076647025143	PQBP1	7316-497	Plexiform Neurofibroma	-/-	Male
10102	7316-497	-3.73022399515839	TSFM	7316-497	Plexiform Neurofibroma	-/-	Male
10128	7316-497	4.50983096766403	LRPPRC	7316-497	Plexiform Neurofibroma	-/-	Male
10129	7316-497	5.85328683523558	FRY	7316-497	Plexiform Neurofibroma	-/-	Male
10138	7316-497	-0.609396877095307	YAF2	7316-497	Plexiform Neurofibroma	-/-	Male
10210	7316-497	3.41962007335017	TOPORS	7316-497	Plexiform Neurofibroma	-/-	Male
10214	7316-497	-3.90506776607025	SSX3	7316-497	Plexiform Neurofibroma	-/-	Male
1024	7316-497	3.81928476799138	CDK8	7316-497	Plexiform Neurofibroma	-/-	Male
1025	7316-497	-3.27887764537913	CDK9	7316-497	Plexiform Neurofibroma	-/-	Male
1027	7316-497	1.90247870846136	CDKN1B	7316-497	Plexiform Neurofibroma	-/-	Male
10284	7316-497	-2.92080671472519	SAP18	7316-497	Plexiform Neurofibroma	-/-	Male
10336	7316-497	1.27036778099756	PCGF3	7316-497	Plexiform Neurofibroma	-/-	Male
10401	7316-497	3.07057670928729	PIAS3	7316-497	Plexiform Neurofibroma	-/-	Male
10409	7316-497	3.15499644838878	BASP1	7316-497	Plexiform Neurofibroma	-/-	Male
10413	7316-497	6.64966746701261	YAP1	7316-497	Plexiform Neurofibroma	-/-	Male
10419	7316-497	2.55302211859386	PRMT5	7316-497	Plexiform Neurofibroma	-/-	Male
10438	7316-497	-0.78427751734377	C1D	7316-497	Plexiform Neurofibroma	-/-	Male
10450	7316-497	-2.99778931499492	PPIE	7316-497	Plexiform Neurofibroma	-/-	Male
10468	7316-497	1.18288079387013	FST	7316-497	Plexiform Neurofibroma	-/-	Male
10498	7316-497	0.902352688709994	CARM1	7316-497	Plexiform Neurofibroma	-/-	Male
10514	7316-497	2.67861383117692	MYBBP1A	7316-497	Plexiform Neurofibroma	-/-	Male
10521	7316-497	3.08229195440204	DDX17	7316-497	Plexiform Neurofibroma	-/-	Male
10522	7316-497	-2.26888540341373	DEAF1	7316-497	Plexiform Neurofibroma	-/-	Male
10553	7316-497	-1.62373317167182	HTATIP2	7316-497	Plexiform Neurofibroma	-/-	Male
10572	7316-497	-4.57569719496728	SIVA1	7316-497	Plexiform Neurofibroma	-/-	Male
1059	7316-497	-0.909744710008308	CENPB	7316-497	Plexiform Neurofibroma	-/-	Male
10595	7316-497	-5.41100702376868	ERN2	7316-497	Plexiform Neurofibroma	-/-	Male
10600	7316-497	3.07038785603456	USP16	7316-497	Plexiform Neurofibroma	-/-	Male
10614	7316-497	-0.284267282239383	HEXIM1	7316-497	Plexiform Neurofibroma	-/-	Male
10620	7316-497	2.06920742658992	ARID3B	7316-497	Plexiform Neurofibroma	-/-	Male
10621	7316-497	-0.882141023230079	POLR3F	7316-497	Plexiform Neurofibroma	-/-	Male
10622	7316-497	-0.455374337854787	POLR3G	7316-497	Plexiform Neurofibroma	-/-	Male
10623	7316-497	0.18171563195209	POLR3C	7316-497	Plexiform Neurofibroma	-/-	Male
10629	7316-497	-2.93339535207153	TAF6L	7316-497	Plexiform Neurofibroma	-/-	Male
1063	7316-497	1.30148829740956	CENPF	7316-497	Plexiform Neurofibroma	-/-	Male
10656	7316-497	-0.149276847050082	KHDRBS3	7316-497	Plexiform Neurofibroma	-/-	Male
10847	7316-497	5.96841247070173	SRCAP	7316-497	Plexiform Neurofibroma	-/-	Male
10848	7316-497	-1.20897216376529	PPP1R13L	7316-497	Plexiform Neurofibroma	-/-	Male
10856	7316-497	-3.93093956735935	RUVBL2	7316-497	Plexiform Neurofibroma	-/-	Male
10865	7316-497	0.322673263931116	ARID5A	7316-497	Plexiform Neurofibroma	-/-	Male
10915	7316-497	3.49696745771853	TCERG1	7316-497	Plexiform Neurofibroma	-/-	Male
10923	7316-497	-3.05711513992186	SUB1	7316-497	Plexiform Neurofibroma	-/-	Male
10933	7316-497	0.939242890068231	MORF4L1	7316-497	Plexiform Neurofibroma	-/-	Male
10935	7316-497	-0.741446633650595	PRDX3	7316-497	Plexiform Neurofibroma	-/-	Male
10957	7316-497	1.40290690221859	PNRC1	7316-497	Plexiform Neurofibroma	-/-	Male
10973	7316-497	5.9230917110519	ASCC3	7316-497	Plexiform Neurofibroma	-/-	Male
10987	7316-497	-1.86477494069573	COPS5	7316-497	Plexiform Neurofibroma	-/-	Male
11007	7316-497	-3.77941612763307	CCDC85B	7316-497	Plexiform Neurofibroma	-/-	Male
11030	7316-497	0.157209499754034	RBPMS	7316-497	Plexiform Neurofibroma	-/-	Male
11036	7316-497	-0.00170290001833183	GTF2A1L	7316-497	Plexiform Neurofibroma	-/-	Male
1105	7316-497	5.03781516601378	CHD1	7316-497	Plexiform Neurofibroma	-/-	Male
1106	7316-497	8.06956815688923	CHD2	7316-497	Plexiform Neurofibroma	-/-	Male
1107	7316-497	4.05627556451331	CHD3	7316-497	Plexiform Neurofibroma	-/-	Male
1108	7316-497	6.61497904184558	CHD4	7316-497	Plexiform Neurofibroma	-/-	Male
11100	7316-497	3.37506834782293	HNRNPUL1	7316-497	Plexiform Neurofibroma	-/-	Male
11105	7316-497	-0.583003928820276	PRDM7	7316-497	Plexiform Neurofibroma	-/-	Male
11168	7316-497	2.92565371242834	PSIP1	7316-497	Plexiform Neurofibroma	-/-	Male
11198	7316-497	3.86382107931515	SUPT16H	7316-497	Plexiform Neurofibroma	-/-	Male
11218	7316-497	1.33078345509574	DDX20	7316-497	Plexiform Neurofibroma	-/-	Male
11243	7316-497	-3.66680254633345	PMF1	7316-497	Plexiform Neurofibroma	-/-	Male
11267	7316-497	-4.25110599380508	SNF8	7316-497	Plexiform Neurofibroma	-/-	Male
112744	7316-497	-1.19927803941212	IL17F	7316-497	Plexiform Neurofibroma	-/-	Male
112869	7316-497	-4.98339643146821	SGF29	7316-497	Plexiform Neurofibroma	-/-	Male
112939	7316-497	2.75322833945936	NACC1	7316-497	Plexiform Neurofibroma	-/-	Male
112950	7316-497	-3.14965868749323	MED8	7316-497	Plexiform Neurofibroma	-/-	Male
11319	7316-497	3.38404440638511	ECD	7316-497	Plexiform Neurofibroma	-/-	Male
11331	7316-497	-2.45337283116056	PHB2	7316-497	Plexiform Neurofibroma	-/-	Male
11335	7316-497	-2.51341637563631	CBX3	7316-497	Plexiform Neurofibroma	-/-	Male
114803	7316-497	7.37491644954011	MYSM1	7316-497	Plexiform Neurofibroma	-/-	Male
1161	7316-497	1.14075354384184	ERCC8	7316-497	Plexiform Neurofibroma	-/-	Male
116931	7316-497	1.93688519260163	MED12L	7316-497	Plexiform Neurofibroma	-/-	Male
117143	7316-497	-1.23471771214174	TADA1	7316-497	Plexiform Neurofibroma	-/-	Male
117154	7316-497	-4.06559374685239	DACH2	7316-497	Plexiform Neurofibroma	-/-	Male
123169	7316-497	2.02143098774131	LEO1	7316-497	Plexiform Neurofibroma	-/-	Male
124	7316-497	-2.64193748518723	ADH1A	7316-497	Plexiform Neurofibroma	-/-	Male
124751	7316-497	3.51816215901231	KRBA2	7316-497	Plexiform Neurofibroma	-/-	Male
124790	7316-497	-3.87094322685209	HEXIM2	7316-497	Plexiform Neurofibroma	-/-	Male
126272	7316-497	-2.48681594469358	EID2B	7316-497	Plexiform Neurofibroma	-/-	Male
129685	7316-497	1.7854041101563	TAF8	7316-497	Plexiform Neurofibroma	-/-	Male
132660	7316-497	4.63415830902382	LIN54	7316-497	Plexiform Neurofibroma	-/-	Male
133746	7316-497	6.72070140793875	JMY	7316-497	Plexiform Neurofibroma	-/-	Male
135112	7316-497	3.08982859434651	NCOA7	7316-497	Plexiform Neurofibroma	-/-	Male
138151	7316-497	5.44785598064192	NACC2	7316-497	Plexiform Neurofibroma	-/-	Male
138474	7316-497	4.50406129401696	TAF1L	7316-497	Plexiform Neurofibroma	-/-	Male
138715	7316-497	-0.939218361977271	ARID3C	7316-497	Plexiform Neurofibroma	-/-	Male
140597	7316-497	-2.56948298612283	TCEAL2	7316-497	Plexiform Neurofibroma	-/-	Male
1407	7316-497	2.72113644160086	CRY1	7316-497	Plexiform Neurofibroma	-/-	Male
1408	7316-497	2.72595470420328	CRY2	7316-497	Plexiform Neurofibroma	-/-	Male
1428	7316-497	-4.72992052141324	CRYM	7316-497	Plexiform Neurofibroma	-/-	Male
150572	7316-497	-3.06909333517054	SMYD1	7316-497	Plexiform Neurofibroma	-/-	Male
151449	7316-497	3.21814129194602	GDF7	7316-497	Plexiform Neurofibroma	-/-	Male
153443	7316-497	4.6346893051304	SRFBP1	7316-497	Plexiform Neurofibroma	-/-	Male
158931	7316-497	-1.55558804123969	TCEAL6	7316-497	Plexiform Neurofibroma	-/-	Male
1602	7316-497	2.46222444785454	DACH1	7316-497	Plexiform Neurofibroma	-/-	Male
1630	7316-497	-0.4975791076174	DCC	7316-497	Plexiform Neurofibroma	-/-	Male
163732	7316-497	-3.57431980427406	CITED4	7316-497	Plexiform Neurofibroma	-/-	Male
1653	7316-497	2.02486479526264	DDX1	7316-497	Plexiform Neurofibroma	-/-	Male
1655	7316-497	1.64870785095418	DDX5	7316-497	Plexiform Neurofibroma	-/-	Male
165631	7316-497	1.77676874427172	PARP15	7316-497	Plexiform Neurofibroma	-/-	Male
166815	7316-497	-0.856993673857945	TIGD2	7316-497	Plexiform Neurofibroma	-/-	Male
168417	7316-497	-2.66637217688137	ZNF679	7316-497	Plexiform Neurofibroma	-/-	Male
170067	7316-497	-0.241659819134682		7316-497	Plexiform Neurofibroma	-/-	Male
170463	7316-497	-3.80551840688217	SSBP4	7316-497	Plexiform Neurofibroma	-/-	Male
171023	7316-497	4.28165804697792	ASXL1	7316-497	Plexiform Neurofibroma	-/-	Male
1756	7316-497	4.32509810401831	DMD	7316-497	Plexiform Neurofibroma	-/-	Male
1786	7316-497	3.77710207284377	DNMT1	7316-497	Plexiform Neurofibroma	-/-	Male
1810	7316-497	4.41297263495302	DR1	7316-497	Plexiform Neurofibroma	-/-	Male
1822	7316-497	4.04671953456044	ATN1	7316-497	Plexiform Neurofibroma	-/-	Male
196528	7316-497	6.22607093358629	ARID2	7316-497	Plexiform Neurofibroma	-/-	Male
1993	7316-497	-0.719854376442333	ELAVL2	7316-497	Plexiform Neurofibroma	-/-	Male
200765	7316-497	-3.04884901203356	TIGD1	7316-497	Plexiform Neurofibroma	-/-	Male
201798	7316-497	0.710807084564318	TIGD4	7316-497	Plexiform Neurofibroma	-/-	Male
202559	7316-497	-1.40273110311848	KHDRBS2	7316-497	Plexiform Neurofibroma	-/-	Male
2056	7316-497	-3.17292513489995	EPO	7316-497	Plexiform Neurofibroma	-/-	Male
2068	7316-497	0.112205806154409	ERCC2	7316-497	Plexiform Neurofibroma	-/-	Male
2070	7316-497	1.94232258432232	EYA4	7316-497	Plexiform Neurofibroma	-/-	Male
2071	7316-497	0.957961292206197	ERCC3	7316-497	Plexiform Neurofibroma	-/-	Male
2138	7316-497	-1.68477951530176	EYA1	7316-497	Plexiform Neurofibroma	-/-	Male
2139	7316-497	-0.758625310527633	EYA2	7316-497	Plexiform Neurofibroma	-/-	Male
2140	7316-497	4.6568830067124	EYA3	7316-497	Plexiform Neurofibroma	-/-	Male
2145	7316-497	3.17334273510009	EZH1	7316-497	Plexiform Neurofibroma	-/-	Male
2167	7316-497	-0.265660739261917	FABP4	7316-497	Plexiform Neurofibroma	-/-	Male
219541	7316-497	-3.66430928668285	MED19	7316-497	Plexiform Neurofibroma	-/-	Male
220359	7316-497	-3.90235375748722	TIGD3	7316-497	Plexiform Neurofibroma	-/-	Male
221037	7316-497	8.05983546987233	JMJD1C	7316-497	Plexiform Neurofibroma	-/-	Male
225689	7316-497	-3.48548485160256	MAPK15	7316-497	Plexiform Neurofibroma	-/-	Male
22803	7316-497	4.31004526196177	XRN2	7316-497	Plexiform Neurofibroma	-/-	Male
22827	7316-497	-1.57622540917168	PUF60	7316-497	Plexiform Neurofibroma	-/-	Male
22885	7316-497	4.73954832439361	ABLIM3	7316-497	Plexiform Neurofibroma	-/-	Male
22904	7316-497	3.49447018975212	SBNO2	7316-497	Plexiform Neurofibroma	-/-	Male
22906	7316-497	3.87617642501865	TRAK1	7316-497	Plexiform Neurofibroma	-/-	Male
22924	7316-497	-3.1946745965097	MAPRE3	7316-497	Plexiform Neurofibroma	-/-	Male
22927	7316-497	0.800180805460554	HABP4	7316-497	Plexiform Neurofibroma	-/-	Male
22933	7316-497	-2.12674317364255	SIRT2	7316-497	Plexiform Neurofibroma	-/-	Male
22936	7316-497	4.15106039605735	ELL2	7316-497	Plexiform Neurofibroma	-/-	Male
22938	7316-497	1.18580848959329	SNW1	7316-497	Plexiform Neurofibroma	-/-	Male
22954	7316-497	2.75888055116544	TRIM32	7316-497	Plexiform Neurofibroma	-/-	Male
22992	7316-497	5.19846252337321	KDM2A	7316-497	Plexiform Neurofibroma	-/-	Male
23019	7316-497	5.82767116982453	CNOT1	7316-497	Plexiform Neurofibroma	-/-	Male
23030	7316-497	4.8360877954535	KDM4B	7316-497	Plexiform Neurofibroma	-/-	Male
23038	7316-497	3.46662073924201	WDTC1	7316-497	Plexiform Neurofibroma	-/-	Male
23066	7316-497	1.84159604502234	CAND2	7316-497	Plexiform Neurofibroma	-/-	Male
23067	7316-497	6.0640406766085	SETD1B	7316-497	Plexiform Neurofibroma	-/-	Male
23077	7316-497	7.57341488726388	MYCBP2	7316-497	Plexiform Neurofibroma	-/-	Male
23081	7316-497	2.77370804356486	KDM4C	7316-497	Plexiform Neurofibroma	-/-	Male
23082	7316-497	3.57488173662697	PPRC1	7316-497	Plexiform Neurofibroma	-/-	Male
23125	7316-497	2.95533274328944	CAMTA2	7316-497	Plexiform Neurofibroma	-/-	Male
23126	7316-497	5.03770046659726	POGZ	7316-497	Plexiform Neurofibroma	-/-	Male
23132	7316-497	8.73892714644375	RAD54L2	7316-497	Plexiform Neurofibroma	-/-	Male
2314	7316-497	3.71620562517095	FLII	7316-497	Plexiform Neurofibroma	-/-	Male
23168	7316-497	2.68241656515297	RTF1	7316-497	Plexiform Neurofibroma	-/-	Male
23186	7316-497	4.89501981248144	RCOR1	7316-497	Plexiform Neurofibroma	-/-	Male
23286	7316-497	1.47484769640503	WWC1	7316-497	Plexiform Neurofibroma	-/-	Male
23309	7316-497	3.53834212821843	SIN3B	7316-497	Plexiform Neurofibroma	-/-	Male
23326	7316-497	4.98452590884649	USP22	7316-497	Plexiform Neurofibroma	-/-	Male
23373	7316-497	1.05317440480617	CRTC1	7316-497	Plexiform Neurofibroma	-/-	Male
23389	7316-497	9.94619383017325	MED13L	7316-497	Plexiform Neurofibroma	-/-	Male
23408	7316-497	-3.11562451553943	SIRT5	7316-497	Plexiform Neurofibroma	-/-	Male
23409	7316-497	-3.054439245844	SIRT4	7316-497	Plexiform Neurofibroma	-/-	Male
23410	7316-497	-4.09314914197358	SIRT3	7316-497	Plexiform Neurofibroma	-/-	Male
23429	7316-497	4.81851403843526	RYBP	7316-497	Plexiform Neurofibroma	-/-	Male
23466	7316-497	6.77185365222907	CBX6	7316-497	Plexiform Neurofibroma	-/-	Male
23468	7316-497	3.68364373224011	CBX5	7316-497	Plexiform Neurofibroma	-/-	Male
23492	7316-497	2.94697958593224	CBX7	7316-497	Plexiform Neurofibroma	-/-	Male
23512	7316-497	5.36272295512665	SUZ12	7316-497	Plexiform Neurofibroma	-/-	Male
23522	7316-497	7.49273883177261	KAT6B	7316-497	Plexiform Neurofibroma	-/-	Male
23541	7316-497	-1.18073814040319	SEC14L2	7316-497	Plexiform Neurofibroma	-/-	Male
23569	7316-497	-1.87380045011298	PADI4	7316-497	Plexiform Neurofibroma	-/-	Male
23587	7316-497	-4.01495729280141	ELP5	7316-497	Plexiform Neurofibroma	-/-	Male
23635	7316-497	1.44710832694242	SSBP2	7316-497	Plexiform Neurofibroma	-/-	Male
23648	7316-497	-0.460726986012032	SSBP3	7316-497	Plexiform Neurofibroma	-/-	Male
23741	7316-497	1.33624970057768	EID1	7316-497	Plexiform Neurofibroma	-/-	Male
24148	7316-497	-1.38690916244384	PRPF6	7316-497	Plexiform Neurofibroma	-/-	Male
245806	7316-497	-1.21725054978417	VGLL2	7316-497	Plexiform Neurofibroma	-/-	Male
254251	7316-497	3.6679898403654	LCORL	7316-497	Plexiform Neurofibroma	-/-	Male
2547	7316-497	-0.15196364904162	XRCC6	7316-497	Plexiform Neurofibroma	-/-	Male
25842	7316-497	-0.392817587832615	ASF1A	7316-497	Plexiform Neurofibroma	-/-	Male
25920	7316-497	0.458399910950304	NELFB	7316-497	Plexiform Neurofibroma	-/-	Male
25937	7316-497	8.66730216047817	WWTR1	7316-497	Plexiform Neurofibroma	-/-	Male
26098	7316-497	3.22248734363911	EDRF1	7316-497	Plexiform Neurofibroma	-/-	Male
26122	7316-497	6.80583477326035	EPC2	7316-497	Plexiform Neurofibroma	-/-	Male
26145	7316-497	-1.95475897786334	IRF2BP1	7316-497	Plexiform Neurofibroma	-/-	Male
26147	7316-497	1.12485810594764	PHF19	7316-497	Plexiform Neurofibroma	-/-	Male
26155	7316-497	-0.924865859021265	NOC2L	7316-497	Plexiform Neurofibroma	-/-	Male
26205	7316-497	1.7556997593136	GMEB2	7316-497	Plexiform Neurofibroma	-/-	Male
26292	7316-497	-3.01552323067846	MYCBP	7316-497	Plexiform Neurofibroma	-/-	Male
2648	7316-497	-3.93470088752418	KAT2A	7316-497	Plexiform Neurofibroma	-/-	Male
2658	7316-497	-4.79222549148175	GDF2	7316-497	Plexiform Neurofibroma	-/-	Male
26610	7316-497	-1.65886365399991	ELP4	7316-497	Plexiform Neurofibroma	-/-	Male
2668	7316-497	1.85945041986136	GDNF	7316-497	Plexiform Neurofibroma	-/-	Male
26747	7316-497	1.28256439046748	NUFIP1	7316-497	Plexiform Neurofibroma	-/-	Male
2691	7316-497	-1.12071531860623	GHRH	7316-497	Plexiform Neurofibroma	-/-	Male
27005	7316-497	-1.90232197311371	USP21	7316-497	Plexiform Neurofibroma	-/-	Male
27034	7316-497	0.0306293350324283	ACAD8	7316-497	Plexiform Neurofibroma	-/-	Male
27044	7316-497	1.54927197826274	SND1	7316-497	Plexiform Neurofibroma	-/-	Male
27148	7316-497	0.532428090474977	STK36	7316-497	Plexiform Neurofibroma	-/-	Male
27161	7316-497	5.27463410065063	AGO2	7316-497	Plexiform Neurofibroma	-/-	Male
27254	7316-497	0.267768455476518	CSDC2	7316-497	Plexiform Neurofibroma	-/-	Male
2729	7316-497	2.03336040057072	GCLC	7316-497	Plexiform Neurofibroma	-/-	Male
27336	7316-497	2.35336909186181	HTATSF1	7316-497	Plexiform Neurofibroma	-/-	Male
280658	7316-497	-2.05157793437591	SSX7	7316-497	Plexiform Neurofibroma	-/-	Male
282991	7316-497	-2.54708899573348	BLOC1S2	7316-497	Plexiform Neurofibroma	-/-	Male
283629	7316-497	3.35075131036281	TSSK4	7316-497	Plexiform Neurofibroma	-/-	Male
284119	7316-497	6.75883955285026	CAVIN1	7316-497	Plexiform Neurofibroma	-/-	Male
284252	7316-497	0.0195734228335012	KCTD1	7316-497	Plexiform Neurofibroma	-/-	Male
284358	7316-497	-2.73364178515238	MAMSTR	7316-497	Plexiform Neurofibroma	-/-	Male
285527	7316-497	6.65064171112599	FRYL	7316-497	Plexiform Neurofibroma	-/-	Male
285855	7316-497	4.62231244547912	RPL7L1	7316-497	Plexiform Neurofibroma	-/-	Male
28985	7316-497	-3.5631948384066	MCTS1	7316-497	Plexiform Neurofibroma	-/-	Male
29072	7316-497	7.5426114376627	SETD2	7316-497	Plexiform Neurofibroma	-/-	Male
29080	7316-497	-3.15513090326795	CCDC59	7316-497	Plexiform Neurofibroma	-/-	Male
2957	7316-497	10.1069850861946	GTF2A1	7316-497	Plexiform Neurofibroma	-/-	Male
2958	7316-497	-2.91808019670045	GTF2A2	7316-497	Plexiform Neurofibroma	-/-	Male
2960	7316-497	2.34136270258078	GTF2E1	7316-497	Plexiform Neurofibroma	-/-	Male
2961	7316-497	-2.17888389869815	GTF2E2	7316-497	Plexiform Neurofibroma	-/-	Male
2962	7316-497	-0.290357009264672	GTF2F1	7316-497	Plexiform Neurofibroma	-/-	Male
29777	7316-497	-2.75228248791718	ABT1	7316-497	Plexiform Neurofibroma	-/-	Male
29890	7316-497	3.07178531814354	RBM15B	7316-497	Plexiform Neurofibroma	-/-	Male
29915	7316-497	5.97149565582027	HCFC2	7316-497	Plexiform Neurofibroma	-/-	Male
29946	7316-497	-2.50528991548228	SERTAD3	7316-497	Plexiform Neurofibroma	-/-	Male
29947	7316-497	-2.04168979349176	DNMT3L	7316-497	Plexiform Neurofibroma	-/-	Male
29950	7316-497	-2.58529265118514	SERTAD1	7316-497	Plexiform Neurofibroma	-/-	Male
29982	7316-497	1.88726400885655	NRBF2	7316-497	Plexiform Neurofibroma	-/-	Male
29995	7316-497	2.60018912446299	LMCD1	7316-497	Plexiform Neurofibroma	-/-	Male
3050	7316-497	-1.32032258186767	HBZ	7316-497	Plexiform Neurofibroma	-/-	Male
3070	7316-497	-0.802372481124271	HELLS	7316-497	Plexiform Neurofibroma	-/-	Male
30834	7316-497	-4.9004049749282	ZNRD1	7316-497	Plexiform Neurofibroma	-/-	Male
30836	7316-497	0.625566950808493	DNTTIP2	7316-497	Plexiform Neurofibroma	-/-	Male
3150	7316-497	-3.42961015252398	HMGN1	7316-497	Plexiform Neurofibroma	-/-	Male
3151	7316-497	-3.44123576967344	HMGN2	7316-497	Plexiform Neurofibroma	-/-	Male
3184	7316-497	0.40858917432473	HNRNPD	7316-497	Plexiform Neurofibroma	-/-	Male
328	7316-497	-2.53685061203166	APEX1	7316-497	Plexiform Neurofibroma	-/-	Male
3281	7316-497	-4.52385479489053	HSBP1	7316-497	Plexiform Neurofibroma	-/-	Male
3383	7316-497	3.12230176265562	ICAM1	7316-497	Plexiform Neurofibroma	-/-	Male
3398	7316-497	-0.801805874221849	ID2	7316-497	Plexiform Neurofibroma	-/-	Male
3400	7316-497	0.418355097930122	ID4	7316-497	Plexiform Neurofibroma	-/-	Male
340543	7316-497	-0.973108412872091	TCEAL5	7316-497	Plexiform Neurofibroma	-/-	Male
3456	7316-497	-0.296127509001779	IFNB1	7316-497	Plexiform Neurofibroma	-/-	Male
3458	7316-497	-2.14266449038678	IFNG	7316-497	Plexiform Neurofibroma	-/-	Male
346389	7316-497	-0.162109884682272	MACC1	7316-497	Plexiform Neurofibroma	-/-	Male
347273	7316-497	0.851816443197677	CAVIN4	7316-497	Plexiform Neurofibroma	-/-	Male
3479	7316-497	4.40821068790576	IGF1	7316-497	Plexiform Neurofibroma	-/-	Male
3481	7316-497	1.81310470645889	IGF2	7316-497	Plexiform Neurofibroma	-/-	Male
3508	7316-497	2.0385750456327	IGHMBP2	7316-497	Plexiform Neurofibroma	-/-	Male
3547	7316-497	-1.88144630019564	IGSF1	7316-497	Plexiform Neurofibroma	-/-	Male
3558	7316-497	-0.706746728882643	IL2	7316-497	Plexiform Neurofibroma	-/-	Male
3565	7316-497	-0.915174981204162	IL4	7316-497	Plexiform Neurofibroma	-/-	Male
3567	7316-497	-0.543695279525353	IL5	7316-497	Plexiform Neurofibroma	-/-	Male
3586	7316-497	1.79420483006501	IL10	7316-497	Plexiform Neurofibroma	-/-	Male
3589	7316-497	-2.24482028095529	IL11	7316-497	Plexiform Neurofibroma	-/-	Male
359948	7316-497	1.81480808738385	IRF2BP2	7316-497	Plexiform Neurofibroma	-/-	Male
3603	7316-497	4.12542800142869	IL16	7316-497	Plexiform Neurofibroma	-/-	Male
3605	7316-497	-0.721357091547702	IL17A	7316-497	Plexiform Neurofibroma	-/-	Male
3621	7316-497	-0.552040870726185	ING1	7316-497	Plexiform Neurofibroma	-/-	Male
3624	7316-497	6.1218573041133	INHBA	7316-497	Plexiform Neurofibroma	-/-	Male
3630	7316-497	-2.11978006372233	INS	7316-497	Plexiform Neurofibroma	-/-	Male
3728	7316-497	-3.01934051360558	JUP	7316-497	Plexiform Neurofibroma	-/-	Male
375790	7316-497	4.21220830780976	AGRN	7316-497	Plexiform Neurofibroma	-/-	Male
387893	7316-497	-1.11404902941955	KMT5A	7316-497	Plexiform Neurofibroma	-/-	Male
389136	7316-497	8.17970922443735	VGLL3	7316-497	Plexiform Neurofibroma	-/-	Male
389421	7316-497	-4.49131944054972	LIN28B	7316-497	Plexiform Neurofibroma	-/-	Male
392255	7316-497	3.05465859526975	GDF6	7316-497	Plexiform Neurofibroma	-/-	Male
3976	7316-497	2.05150895917412	LIF	7316-497	Plexiform Neurofibroma	-/-	Male
3992	7316-497	1.78775534786523	FADS1	7316-497	Plexiform Neurofibroma	-/-	Male
400569	7316-497	-4.48143173083796	MED11	7316-497	Plexiform Neurofibroma	-/-	Male
400713	7316-497	2.67973924604073	ZNF880	7316-497	Plexiform Neurofibroma	-/-	Male
401265	7316-497	-1.85813052779232	KLHL31	7316-497	Plexiform Neurofibroma	-/-	Male
4017	7316-497	5.34464781999193	LOXL2	7316-497	Plexiform Neurofibroma	-/-	Male
4034	7316-497	0.649439318837648	LRCH4	7316-497	Plexiform Neurofibroma	-/-	Male
404672	7316-497	-2.4214606371084	GTF2H5	7316-497	Plexiform Neurofibroma	-/-	Male
4117	7316-497	-4.10754977688851	MAK	7316-497	Plexiform Neurofibroma	-/-	Male
4171	7316-497	-0.0890661090535642	MCM2	7316-497	Plexiform Neurofibroma	-/-	Male
4172	7316-497	0.348079940219484	MCM3	7316-497	Plexiform Neurofibroma	-/-	Male
4173	7316-497	3.14596606566229	MCM4	7316-497	Plexiform Neurofibroma	-/-	Male
4174	7316-497	-1.59578547236941	MCM5	7316-497	Plexiform Neurofibroma	-/-	Male
4175	7316-497	0.013664872367106	MCM6	7316-497	Plexiform Neurofibroma	-/-	Male
4176	7316-497	-2.38054767052367	MCM7	7316-497	Plexiform Neurofibroma	-/-	Male
4194	7316-497	1.90428353413584	MDM4	7316-497	Plexiform Neurofibroma	-/-	Male
4261	7316-497	4.13646536399613	CIITA	7316-497	Plexiform Neurofibroma	-/-	Male
4287	7316-497	2.36981897240652	ATXN3	7316-497	Plexiform Neurofibroma	-/-	Male
4298	7316-497	2.65175798113883	MLLT1	7316-497	Plexiform Neurofibroma	-/-	Male
4300	7316-497	2.26608428214654	MLLT3	7316-497	Plexiform Neurofibroma	-/-	Male
4302	7316-497	4.65703781602394	MLLT6	7316-497	Plexiform Neurofibroma	-/-	Male
4331	7316-497	-2.40305876921454	MNAT1	7316-497	Plexiform Neurofibroma	-/-	Male
4332	7316-497	4.7582438082688	MNDA	7316-497	Plexiform Neurofibroma	-/-	Male
4343	7316-497	0.161806261420576	MOV10	7316-497	Plexiform Neurofibroma	-/-	Male
4582	7316-497	-3.67635993073129	MUC1	7316-497	Plexiform Neurofibroma	-/-	Male
4601	7316-497	1.79136892512983	MXI1	7316-497	Plexiform Neurofibroma	-/-	Male
4664	7316-497	4.00611533424523	NAB1	7316-497	Plexiform Neurofibroma	-/-	Male
4665	7316-497	0.669110974270688	NAB2	7316-497	Plexiform Neurofibroma	-/-	Male
4666	7316-497	-1.28193042093192	NACA	7316-497	Plexiform Neurofibroma	-/-	Male
4738	7316-497	-2.68858472126333	NEDD8	7316-497	Plexiform Neurofibroma	-/-	Male
4756	7316-497	4.36502357848266	NEO1	7316-497	Plexiform Neurofibroma	-/-	Male
4796	7316-497	-0.864293287552269	TONSL	7316-497	Plexiform Neurofibroma	-/-	Male
4841	7316-497	1.88252677079992	NONO	7316-497	Plexiform Neurofibroma	-/-	Male
4848	7316-497	1.99483271581329	CNOT2	7316-497	Plexiform Neurofibroma	-/-	Male
4849	7316-497	1.43450264357883	CNOT3	7316-497	Plexiform Neurofibroma	-/-	Male
4850	7316-497	2.82558375115554	CNOT4	7316-497	Plexiform Neurofibroma	-/-	Male
493861	7316-497	1.9250145641973	EID3	7316-497	Plexiform Neurofibroma	-/-	Male
4999	7316-497	3.14417771218152	ORC2	7316-497	Plexiform Neurofibroma	-/-	Male
50485	7316-497	1.46410414482903	SMARCAL1	7316-497	Plexiform Neurofibroma	-/-	Male
50616	7316-497	-0.306229484684081	IL22	7316-497	Plexiform Neurofibroma	-/-	Male
5092	7316-497	-3.60520645176228	PCBD1	7316-497	Plexiform Neurofibroma	-/-	Male
51003	7316-497	-3.69574382834026	MED31	7316-497	Plexiform Neurofibroma	-/-	Male
51008	7316-497	1.59125883371788	ASCC1	7316-497	Plexiform Neurofibroma	-/-	Male
51028	7316-497	3.37476761932521	VPS36	7316-497	Plexiform Neurofibroma	-/-	Male
51053	7316-497	-3.30564775107072	GMNN	7316-497	Plexiform Neurofibroma	-/-	Male
51106	7316-497	-2.04780551675996	TFB1M	7316-497	Plexiform Neurofibroma	-/-	Male
51111	7316-497	4.27794395688528	KMT5B	7316-497	Plexiform Neurofibroma	-/-	Male
51132	7316-497	5.61072493361544	RLIM	7316-497	Plexiform Neurofibroma	-/-	Male
5119	7316-497	-1.62926298820069	CHMP1A	7316-497	Plexiform Neurofibroma	-/-	Male
51224	7316-497	-0.544558450948081	ELOA2	7316-497	Plexiform Neurofibroma	-/-	Male
51412	7316-497	-4.80477955438155	ACTL6B	7316-497	Plexiform Neurofibroma	-/-	Male
51442	7316-497	-3.68365150954155	VGLL1	7316-497	Plexiform Neurofibroma	-/-	Male
51460	7316-497	2.89240124477813	SFMBT1	7316-497	Plexiform Neurofibroma	-/-	Male
51497	7316-497	-3.46366408475147	NELFCD	7316-497	Plexiform Neurofibroma	-/-	Male
51547	7316-497	-4.98131476722373	SIRT7	7316-497	Plexiform Neurofibroma	-/-	Male
51548	7316-497	-3.76275500794841	SIRT6	7316-497	Plexiform Neurofibroma	-/-	Male
51564	7316-497	2.29950183020445	HDAC7	7316-497	Plexiform Neurofibroma	-/-	Male
51575	7316-497	3.03790169306076	ESF1	7316-497	Plexiform Neurofibroma	-/-	Male
51586	7316-497	1.91991553851169	MED15	7316-497	Plexiform Neurofibroma	-/-	Male
51728	7316-497	-4.95536616878414	POLR3K	7316-497	Plexiform Neurofibroma	-/-	Male
51742	7316-497	5.40371834700962	ARID4B	7316-497	Plexiform Neurofibroma	-/-	Male
51755	7316-497	8.45848628814346	CDK12	7316-497	Plexiform Neurofibroma	-/-	Male
51780	7316-497	6.81479335292069	KDM3B	7316-497	Plexiform Neurofibroma	-/-	Male
5195	7316-497	-1.92530057430878	PEX14	7316-497	Plexiform Neurofibroma	-/-	Male
5204	7316-497	-5.357134777755	PFDN5	7316-497	Plexiform Neurofibroma	-/-	Male
5205	7316-497	4.44940065632288	ATP8B1	7316-497	Plexiform Neurofibroma	-/-	Male
5216	7316-497	-4.44885043793838	PFN1	7316-497	Plexiform Neurofibroma	-/-	Male
5292	7316-497	0.790432601699132	PIM1	7316-497	Plexiform Neurofibroma	-/-	Male
53615	7316-497	-2.58063835357222	MBD3	7316-497	Plexiform Neurofibroma	-/-	Male
53635	7316-497	-3.30482188954783	PTOV1	7316-497	Plexiform Neurofibroma	-/-	Male
54014	7316-497	4.72723604561003	BRWD1	7316-497	Plexiform Neurofibroma	-/-	Male
5411	7316-497	4.09460339618628	PNN	7316-497	Plexiform Neurofibroma	-/-	Male
5430	7316-497	5.90583791483113	POLR2A	7316-497	Plexiform Neurofibroma	-/-	Male
5438	7316-497	-4.87287722501391	POLR2I	7316-497	Plexiform Neurofibroma	-/-	Male
54386	7316-497	-0.83869210943425	TERF2IP	7316-497	Plexiform Neurofibroma	-/-	Male
5440	7316-497	-2.71050798050146	POLR2K	7316-497	Plexiform Neurofibroma	-/-	Male
5441	7316-497	-4.39528025978932	POLR2L	7316-497	Plexiform Neurofibroma	-/-	Male
54496	7316-497	-2.68110241835433	PRMT7	7316-497	Plexiform Neurofibroma	-/-	Male
5450	7316-497	-2.94244626129787	POU2AF1	7316-497	Plexiform Neurofibroma	-/-	Male
54556	7316-497	1.63448722212115	ING3	7316-497	Plexiform Neurofibroma	-/-	Male
54583	7316-497	2.71600005719238	EGLN1	7316-497	Plexiform Neurofibroma	-/-	Male
546	7316-497	8.80136791986115	ATRX	7316-497	Plexiform Neurofibroma	-/-	Male
54623	7316-497	-2.44224720613802	PAF1	7316-497	Plexiform Neurofibroma	-/-	Male
54625	7316-497	5.26191854657118	PARP14	7316-497	Plexiform Neurofibroma	-/-	Male
54797	7316-497	-2.47115553330097	MED18	7316-497	Plexiform Neurofibroma	-/-	Male
54799	7316-497	3.47108252746989	MBTD1	7316-497	Plexiform Neurofibroma	-/-	Male
54880	7316-497	5.69813633642213	BCOR	7316-497	Plexiform Neurofibroma	-/-	Male
54971	7316-497	-0.788760428197599	BANP	7316-497	Plexiform Neurofibroma	-/-	Male
54997	7316-497	-3.39143109784474	TESC	7316-497	Plexiform Neurofibroma	-/-	Male
55090	7316-497	-1.88450886021247	MED9	7316-497	Plexiform Neurofibroma	-/-	Male
5511	7316-497	0.0343247917700793	PPP1R8	7316-497	Plexiform Neurofibroma	-/-	Male
55122	7316-497	-0.439418828347291	AKIRIN2	7316-497	Plexiform Neurofibroma	-/-	Male
5514	7316-497	1.25528278835319	PPP1R10	7316-497	Plexiform Neurofibroma	-/-	Male
55140	7316-497	0.569875338447522	ELP3	7316-497	Plexiform Neurofibroma	-/-	Male
55170	7316-497	0.573738689916861	PRMT6	7316-497	Plexiform Neurofibroma	-/-	Male
55193	7316-497	7.2720354748783	PBRM1	7316-497	Plexiform Neurofibroma	-/-	Male
55213	7316-497	2.85186352859727	RCBTB1	7316-497	Plexiform Neurofibroma	-/-	Male
55250	7316-497	2.21043365204346	ELP2	7316-497	Plexiform Neurofibroma	-/-	Male
55252	7316-497	13.5746666998251	ASXL2	7316-497	Plexiform Neurofibroma	-/-	Male
55269	7316-497	-1.1715649058793	PSPC1	7316-497	Plexiform Neurofibroma	-/-	Male
55274	7316-497	2.33264859529881	PHF10	7316-497	Plexiform Neurofibroma	-/-	Male
55290	7316-497	-0.994114060822296	BRF2	7316-497	Plexiform Neurofibroma	-/-	Male
55352	7316-497	-3.82849127445896	COPRS	7316-497	Plexiform Neurofibroma	-/-	Male
55536	7316-497	-0.689356591523757	CDCA7L	7316-497	Plexiform Neurofibroma	-/-	Male
55578	7316-497	1.78363203803173	SUPT20H	7316-497	Plexiform Neurofibroma	-/-	Male
55588	7316-497	-0.760704522115972	MED29	7316-497	Plexiform Neurofibroma	-/-	Male
55629	7316-497	1.48024435703728	PNRC2	7316-497	Plexiform Neurofibroma	-/-	Male
55636	7316-497	4.78527054111584	CHD7	7316-497	Plexiform Neurofibroma	-/-	Male
55662	7316-497	4.35610762947532	HIF1AN	7316-497	Plexiform Neurofibroma	-/-	Male
55689	7316-497	4.7597211342893	YEATS2	7316-497	Plexiform Neurofibroma	-/-	Male
5569	7316-497	1.33174400446732	PKIA	7316-497	Plexiform Neurofibroma	-/-	Male
55693	7316-497	-0.105522443026268	KDM4D	7316-497	Plexiform Neurofibroma	-/-	Male
55723	7316-497	-3.78878860114813	ASF1B	7316-497	Plexiform Neurofibroma	-/-	Male
55729	7316-497	5.80306812466967	ATF7IP	7316-497	Plexiform Neurofibroma	-/-	Male
55749	7316-497	4.87316951495271	CCAR1	7316-497	Plexiform Neurofibroma	-/-	Male
55758	7316-497	2.12034437639997	RCOR3	7316-497	Plexiform Neurofibroma	-/-	Male
55814	7316-497	7.23620773845247	BDP1	7316-497	Plexiform Neurofibroma	-/-	Male
55827	7316-497	2.61987139884317	DCAF6	7316-497	Plexiform Neurofibroma	-/-	Male
55832	7316-497	6.65223933062854	CAND1	7316-497	Plexiform Neurofibroma	-/-	Male
55840	7316-497	-3.57052367488531	EAF2	7316-497	Plexiform Neurofibroma	-/-	Male
55869	7316-497	-2.36583507393199	HDAC8	7316-497	Plexiform Neurofibroma	-/-	Male
55885	7316-497	0.581963688318985	LMO3	7316-497	Plexiform Neurofibroma	-/-	Male
56160	7316-497	-2.2335241927114	NSMCE3	7316-497	Plexiform Neurofibroma	-/-	Male
56254	7316-497	4.25754547671598	RNF20	7316-497	Plexiform Neurofibroma	-/-	Male
56832	7316-497	-0.480855670327592	IFNK	7316-497	Plexiform Neurofibroma	-/-	Male
56849	7316-497	2.19342984694168	TCEAL7	7316-497	Plexiform Neurofibroma	-/-	Male
56916	7316-497	5.62026733352563	SMARCAD1	7316-497	Plexiform Neurofibroma	-/-	Male
56943	7316-497	-3.13259273368565	ENY2	7316-497	Plexiform Neurofibroma	-/-	Male
56946	7316-497	5.74694013850935	EMSY	7316-497	Plexiform Neurofibroma	-/-	Male
56970	7316-497	3.19106642998357	ATXN7L3	7316-497	Plexiform Neurofibroma	-/-	Male
56979	7316-497	-3.85290017215697	PRDM9	7316-497	Plexiform Neurofibroma	-/-	Male
57018	7316-497	1.25877710927256	CCNL1	7316-497	Plexiform Neurofibroma	-/-	Male
5702	7316-497	-2.95137408685437	PSMC3	7316-497	Plexiform Neurofibroma	-/-	Male
5705	7316-497	-3.40156137129502	PSMC5	7316-497	Plexiform Neurofibroma	-/-	Male
5715	7316-497	-3.34189189181981	PSMD9	7316-497	Plexiform Neurofibroma	-/-	Male
57326	7316-497	1.09279549787191	PBXIP1	7316-497	Plexiform Neurofibroma	-/-	Male
57332	7316-497	-4.8852904398939	CBX8	7316-497	Plexiform Neurofibroma	-/-	Male
57407	7316-497	-4.43551487494712	NMRAL1	7316-497	Plexiform Neurofibroma	-/-	Male
5741	7316-497	-0.664233000842867	PTH	7316-497	Plexiform Neurofibroma	-/-	Male
57472	7316-497	4.34008476592025	CNOT6	7316-497	Plexiform Neurofibroma	-/-	Male
57492	7316-497	6.90975443085255	ARID1B	7316-497	Plexiform Neurofibroma	-/-	Male
57645	7316-497	4.55762987958162	POGK	7316-497	Plexiform Neurofibroma	-/-	Male
57649	7316-497	3.51240074145478	PHF12	7316-497	Plexiform Neurofibroma	-/-	Male
57713	7316-497	8.40884306682688	SFMBT2	7316-497	Plexiform Neurofibroma	-/-	Male
57727	7316-497	1.27485596420836	NCOA5	7316-497	Plexiform Neurofibroma	-/-	Male
5784	7316-497	7.51012143182995	PTPN14	7316-497	Plexiform Neurofibroma	-/-	Male
5928	7316-497	3.87115863826087	RBBP4	7316-497	Plexiform Neurofibroma	-/-	Male
5931	7316-497	-0.405015037199998	RBBP7	7316-497	Plexiform Neurofibroma	-/-	Male
5932	7316-497	1.88272538076898	RBBP8	7316-497	Plexiform Neurofibroma	-/-	Male
5981	7316-497	4.75056789230066	RFC1	7316-497	Plexiform Neurofibroma	-/-	Male
6015	7316-497	-2.40454799342762	RING1	7316-497	Plexiform Neurofibroma	-/-	Male
6045	7316-497	2.53447817021529	RNF2	7316-497	Plexiform Neurofibroma	-/-	Male
60491	7316-497	-3.31912787286932	NIF3L1	7316-497	Plexiform Neurofibroma	-/-	Male
605	7316-497	1.16385683007325	BCL7A	7316-497	Plexiform Neurofibroma	-/-	Male
6128	7316-497	-1.45890084517777	RPL6	7316-497	Plexiform Neurofibroma	-/-	Male
6182	7316-497	-5.17840379851488	MRPL12	7316-497	Plexiform Neurofibroma	-/-	Male
6208	7316-497	-2.8576972211994	RPS14	7316-497	Plexiform Neurofibroma	-/-	Male
6248	7316-497	6.3306951175978	RSC1A1	7316-497	Plexiform Neurofibroma	-/-	Male
6294	7316-497	2.55191934290016	SAFB	7316-497	Plexiform Neurofibroma	-/-	Male
63035	7316-497	3.41807321662663	BCORL1	7316-497	Plexiform Neurofibroma	-/-	Male
6310	7316-497	7.50731164625205	ATXN1	7316-497	Plexiform Neurofibroma	-/-	Male
6314	7316-497	6.84679201624753	ATXN7	7316-497	Plexiform Neurofibroma	-/-	Male
63947	7316-497	-0.556421898453977	DMRTC1	7316-497	Plexiform Neurofibroma	-/-	Male
6399	7316-497	-2.07276868935606	TRAPPC2	7316-497	Plexiform Neurofibroma	-/-	Male
64105	7316-497	-2.32242737826911	CENPK	7316-497	Plexiform Neurofibroma	-/-	Male
64137	7316-497	-0.00590326581064274	ABCG4	7316-497	Plexiform Neurofibroma	-/-	Male
6421	7316-497	2.0669588681572	SFPQ	7316-497	Plexiform Neurofibroma	-/-	Male
64216	7316-497	-0.720732055107181	TFB2M	7316-497	Plexiform Neurofibroma	-/-	Male
64324	7316-497	7.98006933590885	NSD1	7316-497	Plexiform Neurofibroma	-/-	Male
6433	7316-497	1.28965225083449	SFSWAP	7316-497	Plexiform Neurofibroma	-/-	Male
64332	7316-497	0.888300196200037	NFKBIZ	7316-497	Plexiform Neurofibroma	-/-	Male
64395	7316-497	6.51552446407397	GMCL1	7316-497	Plexiform Neurofibroma	-/-	Male
64426	7316-497	2.5128244390195	SUDS3	7316-497	Plexiform Neurofibroma	-/-	Male
64428	7316-497	-4.11140123540551	CIAO3	7316-497	Plexiform Neurofibroma	-/-	Male
64769	7316-497	-1.15724599297057	MEAF6	7316-497	Plexiform Neurofibroma	-/-	Male
64784	7316-497	5.40360880168856	CRTC3	7316-497	Plexiform Neurofibroma	-/-	Male
648	7316-497	4.00088158469689	BMI1	7316-497	Plexiform Neurofibroma	-/-	Male
64800	7316-497	-3.58122627000442	EFCAB6	7316-497	Plexiform Neurofibroma	-/-	Male
651	7316-497	-0.985547784371938	BMP3	7316-497	Plexiform Neurofibroma	-/-	Male
655	7316-497	-2.29278517845369	BMP7	7316-497	Plexiform Neurofibroma	-/-	Male
6556	7316-497	1.46047328121173	SLC11A1	7316-497	Plexiform Neurofibroma	-/-	Male
6594	7316-497	3.62728075767735	SMARCA1	7316-497	Plexiform Neurofibroma	-/-	Male
6595	7316-497	5.9390074211407	SMARCA2	7316-497	Plexiform Neurofibroma	-/-	Male
6598	7316-497	-2.68518922650953	SMARCB1	7316-497	Plexiform Neurofibroma	-/-	Male
6599	7316-497	5.21683915809128	SMARCC1	7316-497	Plexiform Neurofibroma	-/-	Male
66008	7316-497	5.79381534713017	TRAK2	7316-497	Plexiform Neurofibroma	-/-	Male
6601	7316-497	3.9069169246737	SMARCC2	7316-497	Plexiform Neurofibroma	-/-	Male
6602	7316-497	1.90511617003874	SMARCD1	7316-497	Plexiform Neurofibroma	-/-	Male
6603	7316-497	-2.45216430752068	SMARCD2	7316-497	Plexiform Neurofibroma	-/-	Male
6604	7316-497	-2.90966508231463	SMARCD3	7316-497	Plexiform Neurofibroma	-/-	Male
6605	7316-497	-1.11982744623254	SMARCE1	7316-497	Plexiform Neurofibroma	-/-	Male
6617	7316-497	-0.307296579873908	SNAPC1	7316-497	Plexiform Neurofibroma	-/-	Male
6619	7316-497	3.29608891766653	SNAPC3	7316-497	Plexiform Neurofibroma	-/-	Male
6749	7316-497	2.1184045988917	SSRP1	7316-497	Plexiform Neurofibroma	-/-	Male
6756	7316-497	-3.86630332112078	SSX1	7316-497	Plexiform Neurofibroma	-/-	Male
6757	7316-497	-2.62839427419589	SSX2	7316-497	Plexiform Neurofibroma	-/-	Male
6758	7316-497	-1.55655520853891	SSX5	7316-497	Plexiform Neurofibroma	-/-	Male
6759	7316-497	-3.03864787228304	SSX4	7316-497	Plexiform Neurofibroma	-/-	Male
676	7316-497	-4.64620746568825	BRDT	7316-497	Plexiform Neurofibroma	-/-	Male
6829	7316-497	1.60363603481208	SUPT5H	7316-497	Plexiform Neurofibroma	-/-	Male
6837	7316-497	2.59840015593432	MED22	7316-497	Plexiform Neurofibroma	-/-	Male
6839	7316-497	-3.45695744608906	SUV39H1	7316-497	Plexiform Neurofibroma	-/-	Male
6872	7316-497	6.53313736561692	TAF1	7316-497	Plexiform Neurofibroma	-/-	Male
6882	7316-497	-3.06785321522196	TAF11	7316-497	Plexiform Neurofibroma	-/-	Male
689	7316-497	-1.09244408237691	BTF3	7316-497	Plexiform Neurofibroma	-/-	Male
6894	7316-497	0.833641789527971	TARBP1	7316-497	Plexiform Neurofibroma	-/-	Male
6895	7316-497	-4.82408539323352	TARBP2	7316-497	Plexiform Neurofibroma	-/-	Male
6919	7316-497	-3.4897011687653	TCEA2	7316-497	Plexiform Neurofibroma	-/-	Male
6920	7316-497	-4.5098661901118	TCEA3	7316-497	Plexiform Neurofibroma	-/-	Male
6921	7316-497	-3.49948975914156	ELOC	7316-497	Plexiform Neurofibroma	-/-	Male
6923	7316-497	-5.20846859809802	ELOB	7316-497	Plexiform Neurofibroma	-/-	Male
694	7316-497	-0.770330239549745	BTG1	7316-497	Plexiform Neurofibroma	-/-	Male
6996	7316-497	2.2036007264148	TDG	7316-497	Plexiform Neurofibroma	-/-	Male
7013	7316-497	0.880514993686389	TERF1	7316-497	Plexiform Neurofibroma	-/-	Male
7014	7316-497	1.7858206649986	TERF2	7316-497	Plexiform Neurofibroma	-/-	Male
7073	7316-497	0.13703536490383	TIAL1	7316-497	Plexiform Neurofibroma	-/-	Male
708	7316-497	-2.83551010362352	C1QBP	7316-497	Plexiform Neurofibroma	-/-	Male
7110	7316-497	7.14574993181315	TMF1	7316-497	Plexiform Neurofibroma	-/-	Male
7112	7316-497	1.80533905307113	TMPO	7316-497	Plexiform Neurofibroma	-/-	Male
7136	7316-497	-2.80404742298171	TNNI2	7316-497	Plexiform Neurofibroma	-/-	Male
7141	7316-497	-1.20764975674014	TNP1	7316-497	Plexiform Neurofibroma	-/-	Male
7158	7316-497	6.22490899026879	TP53BP1	7316-497	Plexiform Neurofibroma	-/-	Male
7251	7316-497	-0.159819531268124	TSG101	7316-497	Plexiform Neurofibroma	-/-	Male
7270	7316-497	1.62975696213638	TTF1	7316-497	Plexiform Neurofibroma	-/-	Male
728340	7316-497	-0.0622627885797163	GTF2H2C	7316-497	Plexiform Neurofibroma	-/-	Male
728642	7316-497	-0.598402034449322	CDK11A	7316-497	Plexiform Neurofibroma	-/-	Male
7293	7316-497	-2.791661029481	TNFRSF4	7316-497	Plexiform Neurofibroma	-/-	Male
731220	7316-497	-0.180994508677171	RFX8	7316-497	Plexiform Neurofibroma	-/-	Male
7329	7316-497	-2.64152611374215	UBE2I	7316-497	Plexiform Neurofibroma	-/-	Male
7332	7316-497	-1.86124933531177	UBE2L3	7316-497	Plexiform Neurofibroma	-/-	Male
7337	7316-497	4.70247928361684	UBE3A	7316-497	Plexiform Neurofibroma	-/-	Male
7341	7316-497	-2.18146077458085	SUMO1	7316-497	Plexiform Neurofibroma	-/-	Male
7428	7316-497	3.69799202024776	VHL	7316-497	Plexiform Neurofibroma	-/-	Male
7469	7316-497	-0.0694230668353354	NELFA	7316-497	Plexiform Neurofibroma	-/-	Male
7471	7316-497	-1.55067830049623	WNT1	7316-497	Plexiform Neurofibroma	-/-	Male
7536	7316-497	3.47961963975078	SF1	7316-497	Plexiform Neurofibroma	-/-	Male
7812	7316-497	4.43102176161304	CSDE1	7316-497	Plexiform Neurofibroma	-/-	Male
7832	7316-497	1.77498310254571	BTG2	7316-497	Plexiform Neurofibroma	-/-	Male
79084	7316-497	-3.13375702515361	WDR77	7316-497	Plexiform Neurofibroma	-/-	Male
79595	7316-497	4.93901120694895	SAP130	7316-497	Plexiform Neurofibroma	-/-	Male
79612	7316-497	2.45840548220353	NAA16	7316-497	Plexiform Neurofibroma	-/-	Male
79682	7316-497	-2.95976523612738	CENPU	7316-497	Plexiform Neurofibroma	-/-	Male
79685	7316-497	3.90039937707652	SAP30L	7316-497	Plexiform Neurofibroma	-/-	Male
79697	7316-497	-2.07324047710037	RIOX1	7316-497	Plexiform Neurofibroma	-/-	Male
79723	7316-497	0.772003511855273	SUV39H2	7316-497	Plexiform Neurofibroma	-/-	Male
79727	7316-497	-6.81484242876038	LIN28A	7316-497	Plexiform Neurofibroma	-/-	Male
79811	7316-497	5.35720903415129	SLTM	7316-497	Plexiform Neurofibroma	-/-	Male
79813	7316-497	4.8074868141155	EHMT1	7316-497	Plexiform Neurofibroma	-/-	Male
79816	7316-497	-2.74962434678076	TLE6	7316-497	Plexiform Neurofibroma	-/-	Male
79885	7316-497	-1.95408332206865	HDAC11	7316-497	Plexiform Neurofibroma	-/-	Male
79913	7316-497	-3.24026250004215	ACTR5	7316-497	Plexiform Neurofibroma	-/-	Male
79921	7316-497	-2.09690706928181	TCEAL4	7316-497	Plexiform Neurofibroma	-/-	Male
79960	7316-497	0.966062180411873	JADE1	7316-497	Plexiform Neurofibroma	-/-	Male
80063	7316-497	-0.715857664144131	ATF7IP2	7316-497	Plexiform Neurofibroma	-/-	Male
80142	7316-497	-3.3202285320756	PTGES2	7316-497	Plexiform Neurofibroma	-/-	Male
80155	7316-497	5.05084975859937	NAA15	7316-497	Plexiform Neurofibroma	-/-	Male
80184	7316-497	4.47980205135745	CEP290	7316-497	Plexiform Neurofibroma	-/-	Male
80205	7316-497	7.10282089697171	CHD9	7316-497	Plexiform Neurofibroma	-/-	Male
80237	7316-497	-4.22056055384317	ELL3	7316-497	Plexiform Neurofibroma	-/-	Male
80298	7316-497	-3.26534153718642	MTERF2	7316-497	Plexiform Neurofibroma	-/-	Male
80306	7316-497	0.182657077726215	MED28	7316-497	Plexiform Neurofibroma	-/-	Male
80314	7316-497	6.44265452166121	EPC1	7316-497	Plexiform Neurofibroma	-/-	Male
80816	7316-497	3.79308483516997	ASXL3	7316-497	Plexiform Neurofibroma	-/-	Male
80854	7316-497	6.59942828210596	SETD7	7316-497	Plexiform Neurofibroma	-/-	Male
8110	7316-497	1.39362645928642	DPF3	7316-497	Plexiform Neurofibroma	-/-	Male
815	7316-497	-0.458039603652933	CAMK2A	7316-497	Plexiform Neurofibroma	-/-	Male
81550	7316-497	0.594980853531687	TDRD3	7316-497	Plexiform Neurofibroma	-/-	Male
81606	7316-497	5.74659166673256	LBH	7316-497	Plexiform Neurofibroma	-/-	Male
81669	7316-497	-0.875277286456055	CCNL2	7316-497	Plexiform Neurofibroma	-/-	Male
8178	7316-497	2.43715411325772	ELL	7316-497	Plexiform Neurofibroma	-/-	Male
81789	7316-497	-0.750486893279875	TIGD6	7316-497	Plexiform Neurofibroma	-/-	Male
81857	7316-497	-0.157646608416741	MED25	7316-497	Plexiform Neurofibroma	-/-	Male
81892	7316-497	-4.70931836276739	SLIRP	7316-497	Plexiform Neurofibroma	-/-	Male
8193	7316-497	-2.93472347953061	DPF1	7316-497	Plexiform Neurofibroma	-/-	Male
8208	7316-497	-1.47504210821157	CHAF1B	7316-497	Plexiform Neurofibroma	-/-	Male
8295	7316-497	7.91967597956407	TRRAP	7316-497	Plexiform Neurofibroma	-/-	Male
83714	7316-497	2.45742122474783	NRIP2	7316-497	Plexiform Neurofibroma	-/-	Male
83746	7316-497	-0.378641741780352	L3MBTL2	7316-497	Plexiform Neurofibroma	-/-	Male
83860	7316-497	4.58756559164001	TAF3	7316-497	Plexiform Neurofibroma	-/-	Male
83879	7316-497	-1.58237324058988	CDCA7	7316-497	Plexiform Neurofibroma	-/-	Male
83933	7316-497	-1.58326388951352	HDAC10	7316-497	Plexiform Neurofibroma	-/-	Male
84105	7316-497	-2.08441829266764	PCBD2	7316-497	Plexiform Neurofibroma	-/-	Male
84148	7316-497	-2.97953517990707	KAT8	7316-497	Plexiform Neurofibroma	-/-	Male
84164	7316-497	-1.68265781740918	ASCC2	7316-497	Plexiform Neurofibroma	-/-	Male
84181	7316-497	7.65770627169496	CHD6	7316-497	Plexiform Neurofibroma	-/-	Male
84193	7316-497	1.6818918780466	SETD3	7316-497	Plexiform Neurofibroma	-/-	Male
84232	7316-497	-1.81374324415389	MAF1	7316-497	Plexiform Neurofibroma	-/-	Male
84246	7316-497	-3.71400650681531	MED10	7316-497	Plexiform Neurofibroma	-/-	Male
84289	7316-497	-0.369861279298264	ING5	7316-497	Plexiform Neurofibroma	-/-	Male
84295	7316-497	4.35252377105494	PHF6	7316-497	Plexiform Neurofibroma	-/-	Male
84312	7316-497	2.18308513691054	BRMS1L	7316-497	Plexiform Neurofibroma	-/-	Male
84313	7316-497	-3.96267864204737	VPS25	7316-497	Plexiform Neurofibroma	-/-	Male
84333	7316-497	4.5473889191678	PCGF5	7316-497	Plexiform Neurofibroma	-/-	Male
84337	7316-497	-3.95842523818127	ELOF1	7316-497	Plexiform Neurofibroma	-/-	Male
84456	7316-497	3.7075182390838	L3MBTL3	7316-497	Plexiform Neurofibroma	-/-	Male
84498	7316-497	4.2219359867386	FAM120B	7316-497	Plexiform Neurofibroma	-/-	Male
84515	7316-497	2.41639202147758	MCM8	7316-497	Plexiform Neurofibroma	-/-	Male
8458	7316-497	3.13131488263944	TTF2	7316-497	Plexiform Neurofibroma	-/-	Male
8464	7316-497	-1.63923477204932	SUPT3H	7316-497	Plexiform Neurofibroma	-/-	Male
8467	7316-497	6.14489635236859	SMARCA5	7316-497	Plexiform Neurofibroma	-/-	Male
84678	7316-497	2.57622268121427	KDM2B	7316-497	Plexiform Neurofibroma	-/-	Male
84722	7316-497	-3.08591067321247	PSRC1	7316-497	Plexiform Neurofibroma	-/-	Male
84759	7316-497	-4.64126546250215	PCGF1	7316-497	Plexiform Neurofibroma	-/-	Male
84787	7316-497	-3.25882033959828	KMT5C	7316-497	Plexiform Neurofibroma	-/-	Male
84901	7316-497	2.22383670617212	NFATC2IP	7316-497	Plexiform Neurofibroma	-/-	Male
84962	7316-497	2.59138093086454	AJUBA	7316-497	Plexiform Neurofibroma	-/-	Male
85012	7316-497	-0.212125431945354	TCEAL3	7316-497	Plexiform Neurofibroma	-/-	Male
8520	7316-497	1.651455347516	HAT1	7316-497	Plexiform Neurofibroma	-/-	Male
8535	7316-497	-0.445163464075715	CBX4	7316-497	Plexiform Neurofibroma	-/-	Male
85403	7316-497	5.19513959029032	EAF1	7316-497	Plexiform Neurofibroma	-/-	Male
8544	7316-497	-3.42591923007121	PIR	7316-497	Plexiform Neurofibroma	-/-	Male
85441	7316-497	4.19627960240623	HELZ2	7316-497	Plexiform Neurofibroma	-/-	Male
85509	7316-497	-2.90119529439147	MBD3L1	7316-497	Plexiform Neurofibroma	-/-	Male
8570	7316-497	2.82254893719461	KHSRP	7316-497	Plexiform Neurofibroma	-/-	Male
8573	7316-497	2.91857289214152	CASK	7316-497	Plexiform Neurofibroma	-/-	Male
8607	7316-497	-2.02733031339604	RUVBL1	7316-497	Plexiform Neurofibroma	-/-	Male
8690	7316-497	4.11322778870005	JRKL	7316-497	Plexiform Neurofibroma	-/-	Male
8726	7316-497	-2.35151635297948	EED	7316-497	Plexiform Neurofibroma	-/-	Male
88	7316-497	-2.30154385850192	ACTN2	7316-497	Plexiform Neurofibroma	-/-	Male
8804	7316-497	-0.283633013453239	CREG1	7316-497	Plexiform Neurofibroma	-/-	Male
8812	7316-497	1.56301822331267	CCNK	7316-497	Plexiform Neurofibroma	-/-	Male
8819	7316-497	-1.44473208532223	SAP30	7316-497	Plexiform Neurofibroma	-/-	Male
8850	7316-497	4.81352473351525	KAT2B	7316-497	Plexiform Neurofibroma	-/-	Male
8914	7316-497	0.119940543540791	TIMELESS	7316-497	Plexiform Neurofibroma	-/-	Male
892	7316-497	1.4366716375141	CCNC	7316-497	Plexiform Neurofibroma	-/-	Male
8976	7316-497	4.13138872567029	WASL	7316-497	Plexiform Neurofibroma	-/-	Male
89780	7316-497	-3.42313245582427	WNT3A	7316-497	Plexiform Neurofibroma	-/-	Male
902	7316-497	-2.88597649050299	CCNH	7316-497	Plexiform Neurofibroma	-/-	Male
9039	7316-497	0.466461130785027	UBA3	7316-497	Plexiform Neurofibroma	-/-	Male
904	7316-497	11.8384157682146	CCNT1	7316-497	Plexiform Neurofibroma	-/-	Male
905	7316-497	5.50831077580047	CCNT2	7316-497	Plexiform Neurofibroma	-/-	Male
90665	7316-497	0.842110022421073	TBL1Y	7316-497	Plexiform Neurofibroma	-/-	Male
9079	7316-497	7.5855471860122	LDB2	7316-497	Plexiform Neurofibroma	-/-	Male
90843	7316-497	-2.09210029498225	TCEAL8	7316-497	Plexiform Neurofibroma	-/-	Male
91151	7316-497	-0.551110958108262	TIGD7	7316-497	Plexiform Neurofibroma	-/-	Male
9124	7316-497	-1.72819531131013	PDLIM1	7316-497	Plexiform Neurofibroma	-/-	Male
9149	7316-497	-1.59279305173158	DYRK1B	7316-497	Plexiform Neurofibroma	-/-	Male
91612	7316-497	1.02865439948989	CHURC1	7316-497	Plexiform Neurofibroma	-/-	Male
9191	7316-497	-1.73397311324096	DEDD	7316-497	Plexiform Neurofibroma	-/-	Male
9208	7316-497	5.91439622179327	LRRFIP1	7316-497	Plexiform Neurofibroma	-/-	Male
9210	7316-497	-1.37171012094301	BMP15	7316-497	Plexiform Neurofibroma	-/-	Male
92129	7316-497	-2.22724763666977	RIPPLY1	7316-497	Plexiform Neurofibroma	-/-	Male
92140	7316-497	4.31902480317317	MTDH	7316-497	Plexiform Neurofibroma	-/-	Male
92552	7316-497	-0.149481547282959	ATXN3L	7316-497	Plexiform Neurofibroma	-/-	Male
93166	7316-497	3.06786659692522	PRDM6	7316-497	Plexiform Neurofibroma	-/-	Male
9319	7316-497	-2.38454271560681	TRIP13	7316-497	Plexiform Neurofibroma	-/-	Male
9321	7316-497	7.59669263533023	TRIP11	7316-497	Plexiform Neurofibroma	-/-	Male
9325	7316-497	0.507911596488097	TRIP4	7316-497	Plexiform Neurofibroma	-/-	Male
93624	7316-497	3.32028986933446	TADA2B	7316-497	Plexiform Neurofibroma	-/-	Male
93649	7316-497	5.31017193215179	MYOCD	7316-497	Plexiform Neurofibroma	-/-	Male
9391	7316-497	-2.3692800109733	CIAO1	7316-497	Plexiform Neurofibroma	-/-	Male
9412	7316-497	1.54386617701838	MED21	7316-497	Plexiform Neurofibroma	-/-	Male
942	7316-497	4.22642175978873	CD86	7316-497	Plexiform Neurofibroma	-/-	Male
9425	7316-497	4.24336283234771	CDYL	7316-497	Plexiform Neurofibroma	-/-	Male
9439	7316-497	5.44663113089547	MED23	7316-497	Plexiform Neurofibroma	-/-	Male
9441	7316-497	-0.359433511178867	MED26	7316-497	Plexiform Neurofibroma	-/-	Male
9442	7316-497	-3.65359290389772	MED27	7316-497	Plexiform Neurofibroma	-/-	Male
9443	7316-497	-2.61452992309806	MED7	7316-497	Plexiform Neurofibroma	-/-	Male
9457	7316-497	3.96624444370861	FHL5	7316-497	Plexiform Neurofibroma	-/-	Male
9477	7316-497	0.354853572031819	MED20	7316-497	Plexiform Neurofibroma	-/-	Male
9519	7316-497	-2.21806651547681	TBPL1	7316-497	Plexiform Neurofibroma	-/-	Male
9584	7316-497	2.17240989700282	RBM39	7316-497	Plexiform Neurofibroma	-/-	Male
9612	7316-497	6.71624729370206	NCOR2	7316-497	Plexiform Neurofibroma	-/-	Male
9619	7316-497	2.86705774691482	ABCG1	7316-497	Plexiform Neurofibroma	-/-	Male
9643	7316-497	-0.934736847158808	MORF4L2	7316-497	Plexiform Neurofibroma	-/-	Male
9663	7316-497	4.96165944981178	LPIN2	7316-497	Plexiform Neurofibroma	-/-	Male
9667	7316-497	4.09042672526619	SAFB2	7316-497	Plexiform Neurofibroma	-/-	Male
96764	7316-497	2.78643750556995	TGS1	7316-497	Plexiform Neurofibroma	-/-	Male
9682	7316-497	3.80177245421527	KDM4A	7316-497	Plexiform Neurofibroma	-/-	Male
9686	7316-497	3.45742113025391	VGLL4	7316-497	Plexiform Neurofibroma	-/-	Male
9689	7316-497	3.03852479906986	BZW1	7316-497	Plexiform Neurofibroma	-/-	Male
9734	7316-497	3.64413028389094	HDAC9	7316-497	Plexiform Neurofibroma	-/-	Male
9739	7316-497	4.42830887857119	SETD1A	7316-497	Plexiform Neurofibroma	-/-	Male
9759	7316-497	5.52515646807075	HDAC4	7316-497	Plexiform Neurofibroma	-/-	Male
9792	7316-497	3.83290068588446	SERTAD2	7316-497	Plexiform Neurofibroma	-/-	Male
9817	7316-497	-1.77263152022989	KEAP1	7316-497	Plexiform Neurofibroma	-/-	Male
984	7316-497	-1.32139406834327	CDK11B	7316-497	Plexiform Neurofibroma	-/-	Male
9869	7316-497	1.87938957561038	SETDB1	7316-497	Plexiform Neurofibroma	-/-	Male
988	7316-497	3.51875975884384	CDC5L	7316-497	Plexiform Neurofibroma	-/-	Male
9913	7316-497	-0.134109889888623	SUPT7L	7316-497	Plexiform Neurofibroma	-/-	Male
9921	7316-497	1.21201198941512	RNF10	7316-497	Plexiform Neurofibroma	-/-	Male
9987	7316-497	0.429767612147173	HNRNPDL	7316-497	Plexiform Neurofibroma	-/-	Male
999	7316-497	1.85276036438368	CDH1	7316-497	Plexiform Neurofibroma	-/-	Male
100	7316-497	-1.7284832413016	ADA	7316-497	Plexiform Neurofibroma	-/-	Male
1000	7316-497	2.09491893195823	CDH2	7316-497	Plexiform Neurofibroma	-/-	Male
10000	7316-497	4.15013082687701	AKT3	7316-497	Plexiform Neurofibroma	-/-	Male
10006	7316-497	2.51051610195703	ABI1	7316-497	Plexiform Neurofibroma	-/-	Male
10010	7316-497	1.35868795034527	TANK	7316-497	Plexiform Neurofibroma	-/-	Male
10013	7316-497	1.00359122667551	HDAC6	7316-497	Plexiform Neurofibroma	-/-	Male
100133941	7316-497	-0.867246400441594	CD24	7316-497	Plexiform Neurofibroma	-/-	Male
10016	7316-497	-3.40489337908166	PDCD6	7316-497	Plexiform Neurofibroma	-/-	Male
10017	7316-497	-1.92299272918859	BCL2L10	7316-497	Plexiform Neurofibroma	-/-	Male
10018	7316-497	2.01009105206133	BCL2L11	7316-497	Plexiform Neurofibroma	-/-	Male
10023	7316-497	-1.13434149348574	FRAT1	7316-497	Plexiform Neurofibroma	-/-	Male
10025	7316-497	0.424702512052032	MED16	7316-497	Plexiform Neurofibroma	-/-	Male
100271715	7316-497	-1.6773739286189	ARHGEF33	7316-497	Plexiform Neurofibroma	-/-	Male
100302736	7316-497	2.83939853901052	TMED7-TICAM2	7316-497	Plexiform Neurofibroma	-/-	Male
10040	7316-497	1.7353996511164	TOM1L1	7316-497	Plexiform Neurofibroma	-/-	Male
10042	7316-497	3.61539585216342	HMGXB4	7316-497	Plexiform Neurofibroma	-/-	Male
10044	7316-497	1.4112512840007	SH2D3C	7316-497	Plexiform Neurofibroma	-/-	Male
10045	7316-497	-1.8617619951433	SH2D3A	7316-497	Plexiform Neurofibroma	-/-	Male
100507444	7316-497	-0.885599049615469		7316-497	Plexiform Neurofibroma	-/-	Male
10059	7316-497	2.77447988814917	DNM1L	7316-497	Plexiform Neurofibroma	-/-	Male
10060	7316-497	3.39779124402124	ABCC9	7316-497	Plexiform Neurofibroma	-/-	Male
10076	7316-497	1.38669101549354	PTPRU	7316-497	Plexiform Neurofibroma	-/-	Male
10087	7316-497	4.22149429912899	COL4A3BP	7316-497	Plexiform Neurofibroma	-/-	Male
10110	7316-497	-2.36258356142295	SGK2	7316-497	Plexiform Neurofibroma	-/-	Male
10111	7316-497	4.34102616570581	RAD50	7316-497	Plexiform Neurofibroma	-/-	Male
10114	7316-497	7.61750197404278	HIPK3	7316-497	Plexiform Neurofibroma	-/-	Male
1012	7316-497	2.34063026066655	CDH13	7316-497	Plexiform Neurofibroma	-/-	Male
10124	7316-497	-0.408563671639063	ARL4A	7316-497	Plexiform Neurofibroma	-/-	Male
10133	7316-497	1.34401973764361	OPTN	7316-497	Plexiform Neurofibroma	-/-	Male
10135	7316-497	1.6301124570956	NAMPT	7316-497	Plexiform Neurofibroma	-/-	Male
10139	7316-497	-1.92493764074002	ARFRP1	7316-497	Plexiform Neurofibroma	-/-	Male
10140	7316-497	0.532433904674223	TOB1	7316-497	Plexiform Neurofibroma	-/-	Male
10142	7316-497	6.37797505350701	AKAP9	7316-497	Plexiform Neurofibroma	-/-	Male
10146	7316-497	3.45423290939518	G3BP1	7316-497	Plexiform Neurofibroma	-/-	Male
10149	7316-497	0.109984284061263	ADGRG2	7316-497	Plexiform Neurofibroma	-/-	Male
10154	7316-497	4.29969263557685	PLXNC1	7316-497	Plexiform Neurofibroma	-/-	Male
10156	7316-497	-0.326417347189284	RASA4	7316-497	Plexiform Neurofibroma	-/-	Male
10159	7316-497	0.934842085140132	ATP6AP2	7316-497	Plexiform Neurofibroma	-/-	Male
10160	7316-497	1.53913760895971	FARP1	7316-497	Plexiform Neurofibroma	-/-	Male
10161	7316-497	0.00418796458344952	LPAR6	7316-497	Plexiform Neurofibroma	-/-	Male
10163	7316-497	6.14294955876119	WASF2	7316-497	Plexiform Neurofibroma	-/-	Male
1017	7316-497	0.73725276852848	CDK2	7316-497	Plexiform Neurofibroma	-/-	Male
10174	7316-497	-1.75177150894614	SORBS3	7316-497	Plexiform Neurofibroma	-/-	Male
10188	7316-497	0.198272824221876	TNK2	7316-497	Plexiform Neurofibroma	-/-	Male
1019	7316-497	-3.07612748205274	CDK4	7316-497	Plexiform Neurofibroma	-/-	Male
102	7316-497	4.83464920747717	ADAM10	7316-497	Plexiform Neurofibroma	-/-	Male
1020	7316-497	-3.06879186286094	CDK5	7316-497	Plexiform Neurofibroma	-/-	Male
10206	7316-497	1.05215368481518	TRIM13	7316-497	Plexiform Neurofibroma	-/-	Male
10207	7316-497	2.87041446523285	PATJ	7316-497	Plexiform Neurofibroma	-/-	Male
1021	7316-497	2.96056881044817	CDK6	7316-497	Plexiform Neurofibroma	-/-	Male
1022	7316-497	-1.36080640451161	CDK7	7316-497	Plexiform Neurofibroma	-/-	Male
10221	7316-497	1.36484085587695	TRIB1	7316-497	Plexiform Neurofibroma	-/-	Male
10235	7316-497	-0.247966031603852	RASGRP2	7316-497	Plexiform Neurofibroma	-/-	Male
10243	7316-497	0.816606112243531	GPHN	7316-497	Plexiform Neurofibroma	-/-	Male
10251	7316-497	2.26648020683105	SPRY3	7316-497	Plexiform Neurofibroma	-/-	Male
10252	7316-497	2.66214155727758	SPRY1	7316-497	Plexiform Neurofibroma	-/-	Male
10253	7316-497	2.06955476054391	SPRY2	7316-497	Plexiform Neurofibroma	-/-	Male
10256	7316-497	-1.86034351711892	CNKSR1	7316-497	Plexiform Neurofibroma	-/-	Male
1026	7316-497	0.277467065203461	CDKN1A	7316-497	Plexiform Neurofibroma	-/-	Male
10266	7316-497	-2.8326366476989	RAMP2	7316-497	Plexiform Neurofibroma	-/-	Male
10267	7316-497	-1.86368252968455	RAMP1	7316-497	Plexiform Neurofibroma	-/-	Male
10268	7316-497	-1.11904051545603	RAMP3	7316-497	Plexiform Neurofibroma	-/-	Male
10270	7316-497	1.89461619941202	AKAP8	7316-497	Plexiform Neurofibroma	-/-	Male
10272	7316-497	-0.100316186262129	FSTL3	7316-497	Plexiform Neurofibroma	-/-	Male
10273	7316-497	-3.11370952061807	STUB1	7316-497	Plexiform Neurofibroma	-/-	Male
10276	7316-497	1.49554318797546	NET1	7316-497	Plexiform Neurofibroma	-/-	Male
10278	7316-497	0.96413389357057	EFS	7316-497	Plexiform Neurofibroma	-/-	Male
1028	7316-497	-1.19495000987307	CDKN1C	7316-497	Plexiform Neurofibroma	-/-	Male
10287	7316-497	-2.37082566382279	RGS19	7316-497	Plexiform Neurofibroma	-/-	Male
10293	7316-497	-2.47688710689536	TRAIP	7316-497	Plexiform Neurofibroma	-/-	Male
10295	7316-497	-2.48021457887215	BCKDK	7316-497	Plexiform Neurofibroma	-/-	Male
10297	7316-497	-0.418135056868414	APC2	7316-497	Plexiform Neurofibroma	-/-	Male
10298	7316-497	0.286002944965339	PAK4	7316-497	Plexiform Neurofibroma	-/-	Male
1030	7316-497	0.867379623987281	CDKN2B	7316-497	Plexiform Neurofibroma	-/-	Male
1031	7316-497	-1.33442533420213	CDKN2C	7316-497	Plexiform Neurofibroma	-/-	Male
10314	7316-497	3.81182346154493	LANCL1	7316-497	Plexiform Neurofibroma	-/-	Male
10325	7316-497	0.387156530701634	RRAGB	7316-497	Plexiform Neurofibroma	-/-	Male
10332	7316-497	-2.03412531087299	CLEC4M	7316-497	Plexiform Neurofibroma	-/-	Male
10342	7316-497	-1.15693878609763	TFG	7316-497	Plexiform Neurofibroma	-/-	Male
10343	7316-497	0.800527486331419	PKDREJ	7316-497	Plexiform Neurofibroma	-/-	Male
10392	7316-497	-0.0678721999286021	NOD1	7316-497	Plexiform Neurofibroma	-/-	Male
10395	7316-497	3.79241760085878	DLC1	7316-497	Plexiform Neurofibroma	-/-	Male
10397	7316-497	1.25385076651086	NDRG1	7316-497	Plexiform Neurofibroma	-/-	Male
1040	7316-497	0.832158702539137	CDS1	7316-497	Plexiform Neurofibroma	-/-	Male
10403	7316-497	-1.61153058498208	NDC80	7316-497	Plexiform Neurofibroma	-/-	Male
10411	7316-497	0.0291314020572395	RAPGEF3	7316-497	Plexiform Neurofibroma	-/-	Male
10424	7316-497	0.998685051795816	PGRMC2	7316-497	Plexiform Neurofibroma	-/-	Male
10432	7316-497	2.24907664914381	RBM14	7316-497	Plexiform Neurofibroma	-/-	Male
10446	7316-497	-0.0624504055064558	LRRN2	7316-497	Plexiform Neurofibroma	-/-	Male
10451	7316-497	0.898998840703808	VAV3	7316-497	Plexiform Neurofibroma	-/-	Male
10454	7316-497	0.597629852671298	TAB1	7316-497	Plexiform Neurofibroma	-/-	Male
10458	7316-497	-0.945681608313751	BAIAP2	7316-497	Plexiform Neurofibroma	-/-	Male
10461	7316-497	1.96762615220597	MERTK	7316-497	Plexiform Neurofibroma	-/-	Male
10475	7316-497	1.42476406371044	TRIM38	7316-497	Plexiform Neurofibroma	-/-	Male
10487	7316-497	2.29899973577957	CAP1	7316-497	Plexiform Neurofibroma	-/-	Male
10494	7316-497	-1.02268408332678	STK25	7316-497	Plexiform Neurofibroma	-/-	Male
10497	7316-497	2.31747164081283	UNC13B	7316-497	Plexiform Neurofibroma	-/-	Male
10499	7316-497	8.1719054332658	NCOA2	7316-497	Plexiform Neurofibroma	-/-	Male
10524	7316-497	-0.224992303247385	KAT5	7316-497	Plexiform Neurofibroma	-/-	Male
10526	7316-497	4.3719413334117	IPO8	7316-497	Plexiform Neurofibroma	-/-	Male
10527	7316-497	4.57362025431247	IPO7	7316-497	Plexiform Neurofibroma	-/-	Male
10549	7316-497	-3.37018788053088	PRDX4	7316-497	Plexiform Neurofibroma	-/-	Male
10554	7316-497	0.970413513335217	AGPAT1	7316-497	Plexiform Neurofibroma	-/-	Male
10555	7316-497	-2.38997634330243	AGPAT2	7316-497	Plexiform Neurofibroma	-/-	Male
10564	7316-497	5.53337501857746	ARFGEF2	7316-497	Plexiform Neurofibroma	-/-	Male
10565	7316-497	4.69523213467093	ARFGEF1	7316-497	Plexiform Neurofibroma	-/-	Male
10566	7316-497	-0.300408390402634	AKAP3	7316-497	Plexiform Neurofibroma	-/-	Male
10580	7316-497	2.9350498086204	SORBS1	7316-497	Plexiform Neurofibroma	-/-	Male
10602	7316-497	2.51343298206953	CDC42EP3	7316-497	Plexiform Neurofibroma	-/-	Male
10603	7316-497	-1.95491097529641	SH2B2	7316-497	Plexiform Neurofibroma	-/-	Male
10607	7316-497	-0.448180038057229	TBL3	7316-497	Plexiform Neurofibroma	-/-	Male
10615	7316-497	-1.39277646607438	SPAG5	7316-497	Plexiform Neurofibroma	-/-	Male
10617	7316-497	0.482044225618295	STAMBP	7316-497	Plexiform Neurofibroma	-/-	Male
10628	7316-497	1.75065029418265	TXNIP	7316-497	Plexiform Neurofibroma	-/-	Male
10630	7316-497	1.60241238978123	PDPN	7316-497	Plexiform Neurofibroma	-/-	Male
10633	7316-497	-2.88853100492449	RASL10A	7316-497	Plexiform Neurofibroma	-/-	Male
10636	7316-497	-2.63931232798324	RGS14	7316-497	Plexiform Neurofibroma	-/-	Male
10645	7316-497	1.82039979007304	CAMKK2	7316-497	Plexiform Neurofibroma	-/-	Male
10657	7316-497	2.45952988922038	KHDRBS1	7316-497	Plexiform Neurofibroma	-/-	Male
10672	7316-497	3.50652917268533	GNA13	7316-497	Plexiform Neurofibroma	-/-	Male
10681	7316-497	1.47683588668654	GNB5	7316-497	Plexiform Neurofibroma	-/-	Male
10682	7316-497	-3.37331130741999	EBP	7316-497	Plexiform Neurofibroma	-/-	Male
10683	7316-497	-2.76477655316085	DLL3	7316-497	Plexiform Neurofibroma	-/-	Male
10692	7316-497	-0.63228004073434	RRH	7316-497	Plexiform Neurofibroma	-/-	Male
10693	7316-497	-1.98144262165847	CCT6B	7316-497	Plexiform Neurofibroma	-/-	Male
107	7316-497	1.44916838193397	ADCY1	7316-497	Plexiform Neurofibroma	-/-	Male
10718	7316-497	-0.270048978609738	NRG3	7316-497	Plexiform Neurofibroma	-/-	Male
1072	7316-497	-3.20581398242716	CFL1	7316-497	Plexiform Neurofibroma	-/-	Male
10728	7316-497	-0.432752417504879	PTGES3	7316-497	Plexiform Neurofibroma	-/-	Male
10735	7316-497	6.14085493049691	STAG2	7316-497	Plexiform Neurofibroma	-/-	Male
10746	7316-497	6.59433341852482	MAP3K2	7316-497	Plexiform Neurofibroma	-/-	Male
10752	7316-497	1.29656200517373	CHL1	7316-497	Plexiform Neurofibroma	-/-	Male
10755	7316-497	-2.70753899119695	GIPC1	7316-497	Plexiform Neurofibroma	-/-	Male
10758	7316-497	0.963535868674328	TRAF3IP2	7316-497	Plexiform Neurofibroma	-/-	Male
10767	7316-497	2.59069850909121	HBS1L	7316-497	Plexiform Neurofibroma	-/-	Male
10769	7316-497	0.578117601309384	PLK2	7316-497	Plexiform Neurofibroma	-/-	Male
10783	7316-497	1.86859247766296	NEK6	7316-497	Plexiform Neurofibroma	-/-	Male
10798	7316-497	-0.774657823196537	OR5I1	7316-497	Plexiform Neurofibroma	-/-	Male
108	7316-497	0.854382339859639	ADCY2	7316-497	Plexiform Neurofibroma	-/-	Male
10801	7316-497	1.69645171989302	SEPT9	7316-497	Plexiform Neurofibroma	-/-	Male
10803	7316-497	-0.916897712186839	CCR9	7316-497	Plexiform Neurofibroma	-/-	Male
1081	7316-497	-1.62970444897821	CGA	7316-497	Plexiform Neurofibroma	-/-	Male
10817	7316-497	-1.60917755720957	FRS3	7316-497	Plexiform Neurofibroma	-/-	Male
10818	7316-497	5.13286214369298	FRS2	7316-497	Plexiform Neurofibroma	-/-	Male
1082	7316-497	-2.27718094787478	CGB3	7316-497	Plexiform Neurofibroma	-/-	Male
10842	7316-497	-1.53285964349931	PPP1R17	7316-497	Plexiform Neurofibroma	-/-	Male
10846	7316-497	2.65338670552048	PDE10A	7316-497	Plexiform Neurofibroma	-/-	Male
10849	7316-497	1.81542609735246	CD3EAP	7316-497	Plexiform Neurofibroma	-/-	Male
10850	7316-497	-1.4371327249492	CCL27	7316-497	Plexiform Neurofibroma	-/-	Male
10868	7316-497	0.276595175151124	USP20	7316-497	Plexiform Neurofibroma	-/-	Male
10886	7316-497	-2.91670629149729	NPFFR2	7316-497	Plexiform Neurofibroma	-/-	Male
10887	7316-497	-0.0789334887457877	PROKR1	7316-497	Plexiform Neurofibroma	-/-	Male
10888	7316-497	-2.75836503140867	GPR83	7316-497	Plexiform Neurofibroma	-/-	Male
10890	7316-497	2.92117800423314	RAB10	7316-497	Plexiform Neurofibroma	-/-	Male
10892	7316-497	2.44617597949983	MALT1	7316-497	Plexiform Neurofibroma	-/-	Male
109	7316-497	2.91084085224819	ADCY3	7316-497	Plexiform Neurofibroma	-/-	Male
10900	7316-497	-2.74337548060839	RUNDC3A	7316-497	Plexiform Neurofibroma	-/-	Male
10912	7316-497	-2.5494969219602	GADD45G	7316-497	Plexiform Neurofibroma	-/-	Male
10913	7316-497	-0.659645728768903	EDAR	7316-497	Plexiform Neurofibroma	-/-	Male
10922	7316-497	-2.8337459934952	FASTK	7316-497	Plexiform Neurofibroma	-/-	Male
10928	7316-497	2.98184612352757	RALBP1	7316-497	Plexiform Neurofibroma	-/-	Male
10936	7316-497	3.52568280288429	GPR75	7316-497	Plexiform Neurofibroma	-/-	Male
10966	7316-497	-1.0633687366256	RAB40B	7316-497	Plexiform Neurofibroma	-/-	Male
10971	7316-497	1.40129010655008	YWHAQ	7316-497	Plexiform Neurofibroma	-/-	Male
10978	7316-497	-0.0189919535910609	CLP1	7316-497	Plexiform Neurofibroma	-/-	Male
10981	7316-497	-3.27378279611885	RAB32	7316-497	Plexiform Neurofibroma	-/-	Male
11011	7316-497	2.88414590193774	TLK2	7316-497	Plexiform Neurofibroma	-/-	Male
11018	7316-497	-3.07654031176695	TMED1	7316-497	Plexiform Neurofibroma	-/-	Male
11020	7316-497	-2.72675133057539	IFT27	7316-497	Plexiform Neurofibroma	-/-	Male
11021	7316-497	1.82397502340754	RAB35	7316-497	Plexiform Neurofibroma	-/-	Male
11031	7316-497	3.0729583492935	RAB31	7316-497	Plexiform Neurofibroma	-/-	Male
11033	7316-497	-1.99376718194557	ADAP1	7316-497	Plexiform Neurofibroma	-/-	Male
11035	7316-497	-1.34694116798156	RIPK3	7316-497	Plexiform Neurofibroma	-/-	Male
11054	7316-497	-2.00338780026045	OGFR	7316-497	Plexiform Neurofibroma	-/-	Male
11059	7316-497	3.20677585615338	WWP1	7316-497	Plexiform Neurofibroma	-/-	Male
11065	7316-497	-2.40117008107253	UBE2C	7316-497	Plexiform Neurofibroma	-/-	Male
11069	7316-497	1.99241291742716	RAPGEF4	7316-497	Plexiform Neurofibroma	-/-	Male
11075	7316-497	-1.7728123715945	STMN2	7316-497	Plexiform Neurofibroma	-/-	Male
11083	7316-497	4.38393715722975	DIDO1	7316-497	Plexiform Neurofibroma	-/-	Male
1111	7316-497	-0.707873839488131	CHEK1	7316-497	Plexiform Neurofibroma	-/-	Male
11113	7316-497	2.4576429530288	CIT	7316-497	Plexiform Neurofibroma	-/-	Male
11116	7316-497	1.89885572408168	FGFR1OP	7316-497	Plexiform Neurofibroma	-/-	Male
11122	7316-497	-0.637023539494662	PTPRT	7316-497	Plexiform Neurofibroma	-/-	Male
11123	7316-497	2.93006854245102	RCAN3	7316-497	Plexiform Neurofibroma	-/-	Male
11124	7316-497	-1.09882646649188	FAF1	7316-497	Plexiform Neurofibroma	-/-	Male
11126	7316-497	-1.51126545511809	CD160	7316-497	Plexiform Neurofibroma	-/-	Male
11130	7316-497	-1.62913647527135	ZWINT	7316-497	Plexiform Neurofibroma	-/-	Male
11135	7316-497	0.647992362116073	CDC42EP1	7316-497	Plexiform Neurofibroma	-/-	Male
11138	7316-497	1.86585746840514	TBC1D8	7316-497	Plexiform Neurofibroma	-/-	Male
11140	7316-497	-2.56578655275601	CDC37	7316-497	Plexiform Neurofibroma	-/-	Male
11141	7316-497	-0.183074541388588	IL1RAPL1	7316-497	Plexiform Neurofibroma	-/-	Male
11142	7316-497	-2.85281676871002	PKIG	7316-497	Plexiform Neurofibroma	-/-	Male
11153	7316-497	2.82881399614185	FICD	7316-497	Plexiform Neurofibroma	-/-	Male
11158	7316-497	-0.3928154226426	RABL2B	7316-497	Plexiform Neurofibroma	-/-	Male
11159	7316-497	-1.98592610312106	RABL2A	7316-497	Plexiform Neurofibroma	-/-	Male
11163	7316-497	0.816580296790587	NUDT4	7316-497	Plexiform Neurofibroma	-/-	Male
11183	7316-497	4.3212637502524	MAP4K5	7316-497	Plexiform Neurofibroma	-/-	Male
11186	7316-497	-2.44204089427239	RASSF1	7316-497	Plexiform Neurofibroma	-/-	Male
11188	7316-497	3.3454539669216	NISCH	7316-497	Plexiform Neurofibroma	-/-	Male
1119	7316-497	-1.64642431763819	CHKA	7316-497	Plexiform Neurofibroma	-/-	Male
112	7316-497	3.88834967518007	ADCY6	7316-497	Plexiform Neurofibroma	-/-	Male
11200	7316-497	-2.22994296083518	CHEK2	7316-497	Plexiform Neurofibroma	-/-	Male
11211	7316-497	-0.279469113907754	FZD10	7316-497	Plexiform Neurofibroma	-/-	Male
11213	7316-497	2.73666807597423	IRAK3	7316-497	Plexiform Neurofibroma	-/-	Male
11214	7316-497	5.62275562608172	AKAP13	7316-497	Plexiform Neurofibroma	-/-	Male
11215	7316-497	5.71022451912414	AKAP11	7316-497	Plexiform Neurofibroma	-/-	Male
11216	7316-497	3.82738384365313	AKAP10	7316-497	Plexiform Neurofibroma	-/-	Male
11221	7316-497	0.803436014566476	DUSP10	7316-497	Plexiform Neurofibroma	-/-	Male
11228	7316-497	3.90684202662927	RASSF8	7316-497	Plexiform Neurofibroma	-/-	Male
112398	7316-497	-1.94714060649554	EGLN2	7316-497	Plexiform Neurofibroma	-/-	Male
1124	7316-497	0.202089575540413	CHN2	7316-497	Plexiform Neurofibroma	-/-	Male
11245	7316-497	3.61991794380731	GPR176	7316-497	Plexiform Neurofibroma	-/-	Male
11250	7316-497	-0.101520282106343	GPR45	7316-497	Plexiform Neurofibroma	-/-	Male
11251	7316-497	-2.24986319439411	PTGDR2	7316-497	Plexiform Neurofibroma	-/-	Male
11255	7316-497	-2.01914145396858	HRH3	7316-497	Plexiform Neurofibroma	-/-	Male
1128	7316-497	-2.14024927963541	CHRM1	7316-497	Plexiform Neurofibroma	-/-	Male
113	7316-497	2.79908483850686	ADCY7	7316-497	Plexiform Neurofibroma	-/-	Male
113026	7316-497	0.807193585875369	PLCD3	7316-497	Plexiform Neurofibroma	-/-	Male
1131	7316-497	0.656427072277875	CHRM3	7316-497	Plexiform Neurofibroma	-/-	Male
11315	7316-497	-2.63274879679199	PARK7	7316-497	Plexiform Neurofibroma	-/-	Male
11318	7316-497	-0.909511775207872	GPR182	7316-497	Plexiform Neurofibroma	-/-	Male
1132	7316-497	0.389675260194126	CHRM4	7316-497	Plexiform Neurofibroma	-/-	Male
11329	7316-497	1.27685145462576	STK38	7316-497	Plexiform Neurofibroma	-/-	Male
1133	7316-497	-1.40802185142704	CHRM5	7316-497	Plexiform Neurofibroma	-/-	Male
11333	7316-497	-2.16674614384716	PDAP1	7316-497	Plexiform Neurofibroma	-/-	Male
11338	7316-497	1.77198615481064	U2AF2	7316-497	Plexiform Neurofibroma	-/-	Male
11343	7316-497	1.33800051099984	MGLL	7316-497	Plexiform Neurofibroma	-/-	Male
1135	7316-497	-1.70206874509587	CHRNA2	7316-497	Plexiform Neurofibroma	-/-	Male
1136	7316-497	-0.356632550298471	CHRNA3	7316-497	Plexiform Neurofibroma	-/-	Male
1137	7316-497	-2.62314697820136	CHRNA4	7316-497	Plexiform Neurofibroma	-/-	Male
1138	7316-497	-1.03687477799967	CHRNA5	7316-497	Plexiform Neurofibroma	-/-	Male
113878	7316-497	-1.35445365201235	DTX2	7316-497	Plexiform Neurofibroma	-/-	Male
1139	7316-497	0.432931325819769	CHRNA7	7316-497	Plexiform Neurofibroma	-/-	Male
114	7316-497	-1.06144104457406	ADCY8	7316-497	Plexiform Neurofibroma	-/-	Male
1140	7316-497	-1.22659101458154	CHRNB1	7316-497	Plexiform Neurofibroma	-/-	Male
1141	7316-497	-1.02157961294506	CHRNB2	7316-497	Plexiform Neurofibroma	-/-	Male
1142	7316-497	-1.79206571535241	CHRNB3	7316-497	Plexiform Neurofibroma	-/-	Male
1143	7316-497	-0.278201293659037	CHRNB4	7316-497	Plexiform Neurofibroma	-/-	Male
1144	7316-497	-2.47966952057355	CHRND	7316-497	Plexiform Neurofibroma	-/-	Male
1145	7316-497	-2.27562000458244	CHRNE	7316-497	Plexiform Neurofibroma	-/-	Male
1146	7316-497	-1.10065030913852	CHRNG	7316-497	Plexiform Neurofibroma	-/-	Male
114609	7316-497	2.66659273664128	TIRAP	7316-497	Plexiform Neurofibroma	-/-	Male
114780	7316-497	-1.74804469444127	PKD1L2	7316-497	Plexiform Neurofibroma	-/-	Male
114814	7316-497	-2.4133569788554		7316-497	Plexiform Neurofibroma	-/-	Male
114815	7316-497	0.633664146427764	SORCS1	7316-497	Plexiform Neurofibroma	-/-	Male
114822	7316-497	-2.70259066546603	RHPN1	7316-497	Plexiform Neurofibroma	-/-	Male
1149	7316-497	-1.82518965323957	CIDEA	7316-497	Plexiform Neurofibroma	-/-	Male
115	7316-497	3.38846767863672	ADCY9	7316-497	Plexiform Neurofibroma	-/-	Male
115273	7316-497	0.125160913594626	RAB42	7316-497	Plexiform Neurofibroma	-/-	Male
1154	7316-497	-0.591054392685524	CISH	7316-497	Plexiform Neurofibroma	-/-	Male
115557	7316-497	0.0888088984709982	ARHGEF25	7316-497	Plexiform Neurofibroma	-/-	Male
115677	7316-497	-1.31159433101703	NOSTRIN	7316-497	Plexiform Neurofibroma	-/-	Male
115703	7316-497	-0.990993250146463	ARHGAP33	7316-497	Plexiform Neurofibroma	-/-	Male
115704	7316-497	1.55791765747642	EVI5L	7316-497	Plexiform Neurofibroma	-/-	Male
1163	7316-497	-3.46662405160511	CKS1B	7316-497	Plexiform Neurofibroma	-/-	Male
1164	7316-497	-2.78448966582489	CKS2	7316-497	Plexiform Neurofibroma	-/-	Male
116443	7316-497	0.831951931461764	GRIN3A	7316-497	Plexiform Neurofibroma	-/-	Male
116444	7316-497	-2.11810782692293	GRIN3B	7316-497	Plexiform Neurofibroma	-/-	Male
116449	7316-497	-1.00154480858377	CLNK	7316-497	Plexiform Neurofibroma	-/-	Male
116512	7316-497	-1.46943444437663	MRGPRD	7316-497	Plexiform Neurofibroma	-/-	Male
116534	7316-497	-0.0404073010489637	MRGPRE	7316-497	Plexiform Neurofibroma	-/-	Male
116535	7316-497	0.631433699900249	MRGPRF	7316-497	Plexiform Neurofibroma	-/-	Male
116983	7316-497	-0.438333490995799	ACAP3	7316-497	Plexiform Neurofibroma	-/-	Male
116984	7316-497	3.60560346403036	ARAP2	7316-497	Plexiform Neurofibroma	-/-	Male
116985	7316-497	1.51506308591643	ARAP1	7316-497	Plexiform Neurofibroma	-/-	Male
116986	7316-497	-0.826724211798883	AGAP2	7316-497	Plexiform Neurofibroma	-/-	Male
116987	7316-497	4.00925399281364	AGAP1	7316-497	Plexiform Neurofibroma	-/-	Male
116988	7316-497	-0.0625210816972815	AGAP3	7316-497	Plexiform Neurofibroma	-/-	Male
117	7316-497	1.54857466554224	ADCYAP1R1	7316-497	Plexiform Neurofibroma	-/-	Male
117194	7316-497	-0.812434103206683	MRGPRX2	7316-497	Plexiform Neurofibroma	-/-	Male
117195	7316-497	-1.82226828369018	MRGPRX3	7316-497	Plexiform Neurofibroma	-/-	Male
117196	7316-497	-1.33327787422229	MRGPRX4	7316-497	Plexiform Neurofibroma	-/-	Male
1176	7316-497	-0.63396043720313	AP3S1	7316-497	Plexiform Neurofibroma	-/-	Male
118442	7316-497	-2.11326724022724	GPR62	7316-497	Plexiform Neurofibroma	-/-	Male
118460	7316-497	-0.382904597768503	EXOSC6	7316-497	Plexiform Neurofibroma	-/-	Male
1185	7316-497	3.27232993412079	CLCN6	7316-497	Plexiform Neurofibroma	-/-	Male
118987	7316-497	5.27994072114679	PDZD8	7316-497	Plexiform Neurofibroma	-/-	Male
119016	7316-497	-0.650798920767009	AGAP4	7316-497	Plexiform Neurofibroma	-/-	Male
1191	7316-497	-1.08580953221498	CLU	7316-497	Plexiform Neurofibroma	-/-	Male
1192	7316-497	-3.74725195603972	CLIC1	7316-497	Plexiform Neurofibroma	-/-	Male
119385	7316-497	-0.360611169046651		7316-497	Plexiform Neurofibroma	-/-	Male
119678	7316-497	-0.279825312489399	OR52E2	7316-497	Plexiform Neurofibroma	-/-	Male
119679	7316-497	-0.115940949048806	OR52J3	7316-497	Plexiform Neurofibroma	-/-	Male
119682	7316-497	-0.479490733609101	OR51L1	7316-497	Plexiform Neurofibroma	-/-	Male
119687	7316-497	-1.86863046443369	OR51A7	7316-497	Plexiform Neurofibroma	-/-	Male
119692	7316-497	-0.693239352812498	OR51S1	7316-497	Plexiform Neurofibroma	-/-	Male
119694	7316-497	-1.462663695212	OR51F2	7316-497	Plexiform Neurofibroma	-/-	Male
119695	7316-497	-1.07275537887145	OR52R1	7316-497	Plexiform Neurofibroma	-/-	Male
119749	7316-497	0.23720019846036	OR4C46	7316-497	Plexiform Neurofibroma	-/-	Male
119764	7316-497	-2.27070204310964	OR4X2	7316-497	Plexiform Neurofibroma	-/-	Male
119765	7316-497	-0.826447079198079	OR4B1	7316-497	Plexiform Neurofibroma	-/-	Male
119772	7316-497	-0.404521521725611	OR52M1	7316-497	Plexiform Neurofibroma	-/-	Male
119774	7316-497	0.107020064233226	OR52K2	7316-497	Plexiform Neurofibroma	-/-	Male
120065	7316-497	-0.661490323848077	OR5P2	7316-497	Plexiform Neurofibroma	-/-	Male
120066	7316-497	-0.890006295722082	OR5P3	7316-497	Plexiform Neurofibroma	-/-	Male
1201	7316-497	-2.2850251830681	CLN3	7316-497	Plexiform Neurofibroma	-/-	Male
120586	7316-497	-0.20433201753369	OR8I2	7316-497	Plexiform Neurofibroma	-/-	Male
120775	7316-497	-0.72118946890413	OR2D3	7316-497	Plexiform Neurofibroma	-/-	Male
120776	7316-497	-0.158538927964502	OR2D2	7316-497	Plexiform Neurofibroma	-/-	Male
120787	7316-497	-0.204825197273757	OR52W1	7316-497	Plexiform Neurofibroma	-/-	Male
120793	7316-497	-0.283902874227052	OR56A4	7316-497	Plexiform Neurofibroma	-/-	Male
120796	7316-497	-0.305996217884074	OR56A1	7316-497	Plexiform Neurofibroma	-/-	Male
120863	7316-497	-0.184301652808042	DEPDC4	7316-497	Plexiform Neurofibroma	-/-	Male
120892	7316-497	2.90182244858458	LRRK2	7316-497	Plexiform Neurofibroma	-/-	Male
121130	7316-497	-2.27265210329577	OR10P1	7316-497	Plexiform Neurofibroma	-/-	Male
121268	7316-497	-2.32776687682552	RHEBL1	7316-497	Plexiform Neurofibroma	-/-	Male
121275	7316-497	-0.110742480049898	OR10AD1	7316-497	Plexiform Neurofibroma	-/-	Male
1213	7316-497	5.08675677684058	CLTC	7316-497	Plexiform Neurofibroma	-/-	Male
121364	7316-497	-0.165566994653009	OR10A7	7316-497	Plexiform Neurofibroma	-/-	Male
121504	7316-497	1.30590790064607	HIST4H4	7316-497	Plexiform Neurofibroma	-/-	Male
121512	7316-497	3.44932587614114	FGD4	7316-497	Plexiform Neurofibroma	-/-	Male
122011	7316-497	-0.153637066381224	CSNK1A1L	7316-497	Plexiform Neurofibroma	-/-	Male
122042	7316-497	-3.50880935092701	RXFP2	7316-497	Plexiform Neurofibroma	-/-	Male
122740	7316-497	-1.02077724702064	OR4K14	7316-497	Plexiform Neurofibroma	-/-	Male
122742	7316-497	-0.179423623750021	OR4L1	7316-497	Plexiform Neurofibroma	-/-	Male
122748	7316-497	-0.569410987930303	OR11H6	7316-497	Plexiform Neurofibroma	-/-	Male
122809	7316-497	3.58199473734894	SOCS4	7316-497	Plexiform Neurofibroma	-/-	Male
1232	7316-497	-0.98880780625525	CCR3	7316-497	Plexiform Neurofibroma	-/-	Male
1236	7316-497	-1.61799264183143	CCR7	7316-497	Plexiform Neurofibroma	-/-	Male
1241	7316-497	-2.43902831873006	LTB4R	7316-497	Plexiform Neurofibroma	-/-	Male
124274	7316-497	0.0730749519693985	GPR139	7316-497	Plexiform Neurofibroma	-/-	Male
124538	7316-497	-0.172801218027064	OR4D2	7316-497	Plexiform Neurofibroma	-/-	Male
124540	7316-497	3.75629629579529	MSI2	7316-497	Plexiform Neurofibroma	-/-	Male
124583	7316-497	1.92019670247129	CANT1	7316-497	Plexiform Neurofibroma	-/-	Male
125058	7316-497	4.11854537214547	TBC1D16	7316-497	Plexiform Neurofibroma	-/-	Male
125958	7316-497	-1.51160833752307	OR7D4	7316-497	Plexiform Neurofibroma	-/-	Male
125962	7316-497	-3.91653046053901	OR7G1	7316-497	Plexiform Neurofibroma	-/-	Male
125963	7316-497	-1.19837975574132	OR1M1	7316-497	Plexiform Neurofibroma	-/-	Male
126006	7316-497	-3.01991685910425	PCP2	7316-497	Plexiform Neurofibroma	-/-	Male
126370	7316-497	-0.625586525327645	OR1I1	7316-497	Plexiform Neurofibroma	-/-	Male
126541	7316-497	-0.637874858326569	OR10H4	7316-497	Plexiform Neurofibroma	-/-	Male
1268	7316-497	-0.53301420577138	CNR1	7316-497	Plexiform Neurofibroma	-/-	Male
1270	7316-497	2.01582608332062	CNTF	7316-497	Plexiform Neurofibroma	-/-	Male
127059	7316-497	-0.309894304455334	OR2M5	7316-497	Plexiform Neurofibroma	-/-	Male
127062	7316-497	-0.0116221746044257	OR2M3	7316-497	Plexiform Neurofibroma	-/-	Male
127064	7316-497	-0.439094455496211	OR2T12	7316-497	Plexiform Neurofibroma	-/-	Male
127066	7316-497	-0.261095363895705	OR14C36	7316-497	Plexiform Neurofibroma	-/-	Male
127068	7316-497	-0.885209771194195	OR2T34	7316-497	Plexiform Neurofibroma	-/-	Male
127069	7316-497	-1.10879824565687	OR2T10	7316-497	Plexiform Neurofibroma	-/-	Male
127074	7316-497	-0.00282798241304939	OR2T4	7316-497	Plexiform Neurofibroma	-/-	Male
127077	7316-497	-0.266923147274623	OR2T11	7316-497	Plexiform Neurofibroma	-/-	Male
1271	7316-497	-2.02107166586564	CNTFR	7316-497	Plexiform Neurofibroma	-/-	Male
127247	7316-497	-1.29214055817531	ASB17	7316-497	Plexiform Neurofibroma	-/-	Male
127385	7316-497	-2.04203434726148	OR10J5	7316-497	Plexiform Neurofibroma	-/-	Male
127623	7316-497	-1.4634193984046	OR2B11	7316-497	Plexiform Neurofibroma	-/-	Male
1277	7316-497	2.93455060871176	COL1A1	7316-497	Plexiform Neurofibroma	-/-	Male
127829	7316-497	0.0781195738842222	ARL8A	7316-497	Plexiform Neurofibroma	-/-	Male
128178	7316-497	-1.61915941360398	EDARADD	7316-497	Plexiform Neurofibroma	-/-	Male
128239	7316-497	-0.00556458678484807	IQGAP3	7316-497	Plexiform Neurofibroma	-/-	Male
128360	7316-497	-0.598848146293939	OR10T2	7316-497	Plexiform Neurofibroma	-/-	Male
128366	7316-497	0.0827212920432113	OR6P1	7316-497	Plexiform Neurofibroma	-/-	Male
128367	7316-497	-0.0775046944746949	OR10X1	7316-497	Plexiform Neurofibroma	-/-	Male
128368	7316-497	-0.244593510584093	OR10Z1	7316-497	Plexiform Neurofibroma	-/-	Male
128371	7316-497	0.0279349234840082	OR6K6	7316-497	Plexiform Neurofibroma	-/-	Male
128372	7316-497	-0.722671875207089	OR6N1	7316-497	Plexiform Neurofibroma	-/-	Male
128637	7316-497	1.75289966678752	TBC1D20	7316-497	Plexiform Neurofibroma	-/-	Male
128674	7316-497	-0.587196276897575	PROKR2	7316-497	Plexiform Neurofibroma	-/-	Male
128869	7316-497	-1.91687253615324	PIGU	7316-497	Plexiform Neurofibroma	-/-	Male
129049	7316-497	-0.351647075830614	SGSM1	7316-497	Plexiform Neurofibroma	-/-	Male
129684	7316-497	-0.777777205489613	CNTNAP5	7316-497	Plexiform Neurofibroma	-/-	Male
130075	7316-497	-2.6796628967278	OR9A4	7316-497	Plexiform Neurofibroma	-/-	Male
131566	7316-497	2.18458154946138	DCBLD2	7316-497	Plexiform Neurofibroma	-/-	Male
131601	7316-497	-2.49117993127657	TPRA1	7316-497	Plexiform Neurofibroma	-/-	Male
131890	7316-497	-2.53581438691775	GRK7	7316-497	Plexiform Neurofibroma	-/-	Male
1326	7316-497	1.10704495486595	MAP3K8	7316-497	Plexiform Neurofibroma	-/-	Male
133	7316-497	-0.0371225956848402	ADM	7316-497	Plexiform Neurofibroma	-/-	Male
133522	7316-497	3.44361860895418	PPARGC1B	7316-497	Plexiform Neurofibroma	-/-	Male
134	7316-497	-0.529379399246543	ADORA1	7316-497	Plexiform Neurofibroma	-/-	Male
134083	7316-497	-1.32243408357153	OR2Y1	7316-497	Plexiform Neurofibroma	-/-	Male
134391	7316-497	-1.44439865164387	GPR151	7316-497	Plexiform Neurofibroma	-/-	Male
134728	7316-497	1.20161915201407	IRAK1BP1	7316-497	Plexiform Neurofibroma	-/-	Male
134860	7316-497	-0.903169901680627	TAAR9	7316-497	Plexiform Neurofibroma	-/-	Male
134864	7316-497	-0.833276746988141	TAAR1	7316-497	Plexiform Neurofibroma	-/-	Male
135924	7316-497	-0.462360892500279	OR9A2	7316-497	Plexiform Neurofibroma	-/-	Male
135941	7316-497	-0.405472828629334	OR2A14	7316-497	Plexiform Neurofibroma	-/-	Male
135946	7316-497	-0.217987144059557	OR6B1	7316-497	Plexiform Neurofibroma	-/-	Male
135948	7316-497	-1.25094125845352	OR2F2	7316-497	Plexiform Neurofibroma	-/-	Male
136	7316-497	-1.11760770870616	ADORA2B	7316-497	Plexiform Neurofibroma	-/-	Male
1363	7316-497	1.39645388588024	CPE	7316-497	Plexiform Neurofibroma	-/-	Male
136371	7316-497	-1.28304825525084	ASB10	7316-497	Plexiform Neurofibroma	-/-	Male
1364	7316-497	-1.71667927423879	CLDN4	7316-497	Plexiform Neurofibroma	-/-	Male
1365	7316-497	-3.32789925551334	CLDN3	7316-497	Plexiform Neurofibroma	-/-	Male
136991	7316-497	-1.64999398737261	ASZ1	7316-497	Plexiform Neurofibroma	-/-	Male
137735	7316-497	-1.93137390048935	ABRA	7316-497	Plexiform Neurofibroma	-/-	Male
137970	7316-497	-0.913885205488999	UNC5D	7316-497	Plexiform Neurofibroma	-/-	Male
1381	7316-497	-1.95315983989057	CRABP1	7316-497	Plexiform Neurofibroma	-/-	Male
1382	7316-497	-2.70658239995301	CRABP2	7316-497	Plexiform Neurofibroma	-/-	Male
138799	7316-497	-0.350983461231739	OR13C5	7316-497	Plexiform Neurofibroma	-/-	Male
138802	7316-497	-0.70003553987575	OR13C8	7316-497	Plexiform Neurofibroma	-/-	Male
138803	7316-497	-0.455608257041196	OR13C3	7316-497	Plexiform Neurofibroma	-/-	Male
138804	7316-497	-0.516048842199635	OR13C4	7316-497	Plexiform Neurofibroma	-/-	Male
138805	7316-497	-0.594734064310487	OR13F1	7316-497	Plexiform Neurofibroma	-/-	Male
138881	7316-497	-0.348003620157187	OR1L8	7316-497	Plexiform Neurofibroma	-/-	Male
138882	7316-497	-0.894519845859384	OR1N2	7316-497	Plexiform Neurofibroma	-/-	Male
138883	7316-497	-0.886233157176099	OR1N1	7316-497	Plexiform Neurofibroma	-/-	Male
139135	7316-497	-1.46381449422795	PASD1	7316-497	Plexiform Neurofibroma	-/-	Male
139189	7316-497	-0.174190608028582	DGKK	7316-497	Plexiform Neurofibroma	-/-	Male
139285	7316-497	4.66434851718259	AMER1	7316-497	Plexiform Neurofibroma	-/-	Male
139378	7316-497	-0.894018730796788	ADGRG4	7316-497	Plexiform Neurofibroma	-/-	Male
1394	7316-497	-1.11544939636313	CRHR1	7316-497	Plexiform Neurofibroma	-/-	Male
1395	7316-497	-0.27146401287009	CRHR2	7316-497	Plexiform Neurofibroma	-/-	Male
139760	7316-497	-1.60191566881329	GPR119	7316-497	Plexiform Neurofibroma	-/-	Male
1399	7316-497	3.73216121031111	CRKL	7316-497	Plexiform Neurofibroma	-/-	Male
140456	7316-497	-1.12992492921586	ASB11	7316-497	Plexiform Neurofibroma	-/-	Male
140459	7316-497	-0.680387626192098	ASB6	7316-497	Plexiform Neurofibroma	-/-	Male
140460	7316-497	3.57108756477117	ASB7	7316-497	Plexiform Neurofibroma	-/-	Male
140461	7316-497	1.25309295904534	ASB8	7316-497	Plexiform Neurofibroma	-/-	Male
140462	7316-497	-1.28160232219554	ASB9	7316-497	Plexiform Neurofibroma	-/-	Male
140825	7316-497	-1.64916555649382	NEURL2	7316-497	Plexiform Neurofibroma	-/-	Male
1410	7316-497	-2.42163619871806	CRYAB	7316-497	Plexiform Neurofibroma	-/-	Male
142	7316-497	2.58816490654386	PARP1	7316-497	Plexiform Neurofibroma	-/-	Male
142678	7316-497	1.38671434785948	MIB2	7316-497	Plexiform Neurofibroma	-/-	Male
142679	7316-497	0.866457802972396	DUSP19	7316-497	Plexiform Neurofibroma	-/-	Male
142684	7316-497	-1.56969078589993	RAB40A	7316-497	Plexiform Neurofibroma	-/-	Male
142685	7316-497	-3.25717253583844	ASB15	7316-497	Plexiform Neurofibroma	-/-	Male
142686	7316-497	0.94175999279509	ASB14	7316-497	Plexiform Neurofibroma	-/-	Male
142689	7316-497	-1.67922347790339	ASB12	7316-497	Plexiform Neurofibroma	-/-	Male
143098	7316-497	2.28519403655894	MPP7	7316-497	Plexiform Neurofibroma	-/-	Male
1432	7316-497	2.55219908070119	MAPK14	7316-497	Plexiform Neurofibroma	-/-	Male
143496	7316-497	-0.0954949381394703	OR52B4	7316-497	Plexiform Neurofibroma	-/-	Male
143502	7316-497	-0.746133765573845	OR52I2	7316-497	Plexiform Neurofibroma	-/-	Male
143872	7316-497	3.83665516068742	ARHGAP42	7316-497	Plexiform Neurofibroma	-/-	Male
144124	7316-497	-0.773217711556289	OR10A5	7316-497	Plexiform Neurofibroma	-/-	Male
144125	7316-497	-0.670499861318092	OR2AG1	7316-497	Plexiform Neurofibroma	-/-	Male
1443	7316-497	-0.717477948477338	CSH2	7316-497	Plexiform Neurofibroma	-/-	Male
1445	7316-497	-0.289399474615305	CSK	7316-497	Plexiform Neurofibroma	-/-	Male
1452	7316-497	3.17155022501627	CSNK1A1	7316-497	Plexiform Neurofibroma	-/-	Male
1453	7316-497	2.59577466910507	CSNK1D	7316-497	Plexiform Neurofibroma	-/-	Male
1455	7316-497	2.26683409019787	CSNK1G2	7316-497	Plexiform Neurofibroma	-/-	Male
1456	7316-497	2.79193373483557	CSNK1G3	7316-497	Plexiform Neurofibroma	-/-	Male
1457	7316-497	3.68816391714978	CSNK2A1	7316-497	Plexiform Neurofibroma	-/-	Male
1459	7316-497	-0.0643549016917491	CSNK2A2	7316-497	Plexiform Neurofibroma	-/-	Male
1460	7316-497	-2.63970395227226	CSNK2B	7316-497	Plexiform Neurofibroma	-/-	Male
148	7316-497	1.50855466469331	ADRA1A	7316-497	Plexiform Neurofibroma	-/-	Male
148022	7316-497	1.93619983404919	TICAM1	7316-497	Plexiform Neurofibroma	-/-	Male
148170	7316-497	-2.07827853852177	CDC42EP5	7316-497	Plexiform Neurofibroma	-/-	Male
148252	7316-497	-0.038564301398839	DIRAS1	7316-497	Plexiform Neurofibroma	-/-	Male
1490	7316-497	1.85002661282993		7316-497	Plexiform Neurofibroma	-/-	Male
149069	7316-497	-3.31768477899986	DCDC2B	7316-497	Plexiform Neurofibroma	-/-	Male
149111	7316-497	-0.0316868681843969	CNIH3	7316-497	Plexiform Neurofibroma	-/-	Male
149233	7316-497	-0.800632613813592	IL23R	7316-497	Plexiform Neurofibroma	-/-	Male
1495	7316-497	2.89526347380924	CTNNA1	7316-497	Plexiform Neurofibroma	-/-	Male
149951	7316-497	-3.81599517965368	COMMD7	7316-497	Plexiform Neurofibroma	-/-	Male
150	7316-497	0.677905626007002	ADRA2A	7316-497	Plexiform Neurofibroma	-/-	Male
1500	7316-497	5.19021870704213	CTNND1	7316-497	Plexiform Neurofibroma	-/-	Male
150094	7316-497	2.18465650822841	SIK1	7316-497	Plexiform Neurofibroma	-/-	Male
1501	7316-497	-0.606321266965953	CTNND2	7316-497	Plexiform Neurofibroma	-/-	Male
150209	7316-497	-2.67737584219662	AIFM3	7316-497	Plexiform Neurofibroma	-/-	Male
150465	7316-497	2.40970790765797	TTL	7316-497	Plexiform Neurofibroma	-/-	Male
150681	7316-497	-0.863026272722058	OR6B3	7316-497	Plexiform Neurofibroma	-/-	Male
151	7316-497	-1.38350886616799	ADRA2B	7316-497	Plexiform Neurofibroma	-/-	Male
1512	7316-497	-1.80808913929554	CTSH	7316-497	Plexiform Neurofibroma	-/-	Male
151242	7316-497	-1.97733417792683	PPP1R1C	7316-497	Plexiform Neurofibroma	-/-	Male
151306	7316-497	-1.5784171586411	GPBAR1	7316-497	Plexiform Neurofibroma	-/-	Male
151556	7316-497	1.31367474777595	GPR155	7316-497	Plexiform Neurofibroma	-/-	Male
151742	7316-497	4.00751736519285	PPM1L	7316-497	Plexiform Neurofibroma	-/-	Male
152	7316-497	-1.7003427575752	ADRA2C	7316-497	Plexiform Neurofibroma	-/-	Male
152015	7316-497	-1.17319579598823	ROPN1B	7316-497	Plexiform Neurofibroma	-/-	Male
1524	7316-497	1.36572324072809	CX3CR1	7316-497	Plexiform Neurofibroma	-/-	Male
153	7316-497	-1.48947556387466	ADRB1	7316-497	Plexiform Neurofibroma	-/-	Male
153020	7316-497	1.893689722425	RASGEF1B	7316-497	Plexiform Neurofibroma	-/-	Male
153090	7316-497	3.492453267293	DAB2IP	7316-497	Plexiform Neurofibroma	-/-	Male
153478	7316-497	-0.917913070058995	PLEKHG4B	7316-497	Plexiform Neurofibroma	-/-	Male
153743	7316-497	1.81048918622781	PPP1R2B	7316-497	Plexiform Neurofibroma	-/-	Male
154	7316-497	0.857972574970046	ADRB2	7316-497	Plexiform Neurofibroma	-/-	Male
1540	7316-497	2.97930344305077	CYLD	7316-497	Plexiform Neurofibroma	-/-	Male
154043	7316-497	1.49410287937635	CNKSR3	7316-497	Plexiform Neurofibroma	-/-	Male
155	7316-497	-0.850104324825449	ADRB3	7316-497	Plexiform Neurofibroma	-/-	Male
156	7316-497	1.89976667369235	GRK2	7316-497	Plexiform Neurofibroma	-/-	Male
157	7316-497	2.64807454416659	GRK3	7316-497	Plexiform Neurofibroma	-/-	Male
158131	7316-497	-0.923299949338633	OR1Q1	7316-497	Plexiform Neurofibroma	-/-	Male
158158	7316-497	3.5113797004027	RASEF	7316-497	Plexiform Neurofibroma	-/-	Male
158763	7316-497	-1.55199651827004	ARHGAP36	7316-497	Plexiform Neurofibroma	-/-	Male
1591	7316-497	-0.933596338467878	CYP24A1	7316-497	Plexiform Neurofibroma	-/-	Male
1592	7316-497	-2.08323700047468	CYP26A1	7316-497	Plexiform Neurofibroma	-/-	Male
1594	7316-497	-1.79039375923911	CYP27B1	7316-497	Plexiform Neurofibroma	-/-	Male
1600	7316-497	-1.40565944076727	DAB1	7316-497	Plexiform Neurofibroma	-/-	Male
1606	7316-497	-0.914009090635107	DGKA	7316-497	Plexiform Neurofibroma	-/-	Male
160622	7316-497	-1.5617961735245	GRASP	7316-497	Plexiform Neurofibroma	-/-	Male
1608	7316-497	0.252914011832147	DGKG	7316-497	Plexiform Neurofibroma	-/-	Male
160851	7316-497	3.5810029000733	DGKH	7316-497	Plexiform Neurofibroma	-/-	Male
1609	7316-497	1.65054143854187	DGKQ	7316-497	Plexiform Neurofibroma	-/-	Male
161003	7316-497	-2.86107542802083	STOML3	7316-497	Plexiform Neurofibroma	-/-	Male
1611	7316-497	0.383743142692184	DAP	7316-497	Plexiform Neurofibroma	-/-	Male
1612	7316-497	2.31948191492941	DAPK1	7316-497	Plexiform Neurofibroma	-/-	Male
161253	7316-497	-2.51888585395355	REM2	7316-497	Plexiform Neurofibroma	-/-	Male
1613	7316-497	-2.1866603582862	DAPK3	7316-497	Plexiform Neurofibroma	-/-	Male
161514	7316-497	-0.505500398074654	TBC1D21	7316-497	Plexiform Neurofibroma	-/-	Male
1616	7316-497	-0.424061963836406	DAXX	7316-497	Plexiform Neurofibroma	-/-	Male
161742	7316-497	2.92624949604771	SPRED1	7316-497	Plexiform Neurofibroma	-/-	Male
162494	7316-497	-0.404882578434909	RHBDL3	7316-497	Plexiform Neurofibroma	-/-	Male
162989	7316-497	-2.15280250551237	DEDD2	7316-497	Plexiform Neurofibroma	-/-	Male
162998	7316-497	-0.877390736927986	OR7D2	7316-497	Plexiform Neurofibroma	-/-	Male
163126	7316-497	-2.2019406911224	EID2	7316-497	Plexiform Neurofibroma	-/-	Male
163702	7316-497	0.704568714914517	IFNLR1	7316-497	Plexiform Neurofibroma	-/-	Male
164091	7316-497	-0.271010638471776	PAQR7	7316-497	Plexiform Neurofibroma	-/-	Male
1641	7316-497	-0.381253581638124	DCX	7316-497	Plexiform Neurofibroma	-/-	Male
164656	7316-497	-2.14735580215854	TMPRSS6	7316-497	Plexiform Neurofibroma	-/-	Male
165082	7316-497	-0.674053430721328	ADGRF3	7316-497	Plexiform Neurofibroma	-/-	Male
165140	7316-497	-2.74348764262115	OXER1	7316-497	Plexiform Neurofibroma	-/-	Male
1654	7316-497	4.20938803115912	DDX3X	7316-497	Plexiform Neurofibroma	-/-	Male
1656	7316-497	4.49326262777589	DDX6	7316-497	Plexiform Neurofibroma	-/-	Male
165829	7316-497	1.00937531021279	GPR156	7316-497	Plexiform Neurofibroma	-/-	Male
166	7316-497	-2.55988304457771		7316-497	Plexiform Neurofibroma	-/-	Male
1662	7316-497	1.60785624067054	DDX10	7316-497	Plexiform Neurofibroma	-/-	Male
166614	7316-497	1.35858474340158	DCLK2	7316-497	Plexiform Neurofibroma	-/-	Male
166647	7316-497	1.52455486023375	ADGRA3	7316-497	Plexiform Neurofibroma	-/-	Male
166824	7316-497	1.89821014798752	RASSF6	7316-497	Plexiform Neurofibroma	-/-	Male
1676	7316-497	1.80393714437029	DFFA	7316-497	Plexiform Neurofibroma	-/-	Male
1677	7316-497	0.246055629421828	DFFB	7316-497	Plexiform Neurofibroma	-/-	Male
171177	7316-497	-3.03230481430366	RHOV	7316-497	Plexiform Neurofibroma	-/-	Male
1718	7316-497	0.464856556472148	DHCR24	7316-497	Plexiform Neurofibroma	-/-	Male
174	7316-497	-2.25575573458837	AFP	7316-497	Plexiform Neurofibroma	-/-	Male
1742	7316-497	1.35775529761212	DLG4	7316-497	Plexiform Neurofibroma	-/-	Male
177	7316-497	-3.09885391136012	AGER	7316-497	Plexiform Neurofibroma	-/-	Male
1785	7316-497	1.50653429817167	DNM2	7316-497	Plexiform Neurofibroma	-/-	Male
1793	7316-497	3.80537454560297	DOCK1	7316-497	Plexiform Neurofibroma	-/-	Male
1796	7316-497	-1.8032465963786	DOK1	7316-497	Plexiform Neurofibroma	-/-	Male
1808	7316-497	2.93310873535307	DPYSL2	7316-497	Plexiform Neurofibroma	-/-	Male
1809	7316-497	2.70197648815942	DPYSL3	7316-497	Plexiform Neurofibroma	-/-	Male
181	7316-497	-1.46322863194742	AGRP	7316-497	Plexiform Neurofibroma	-/-	Male
1812	7316-497	-0.354938407099658	DRD1	7316-497	Plexiform Neurofibroma	-/-	Male
1814	7316-497	-1.14286362164347	DRD3	7316-497	Plexiform Neurofibroma	-/-	Male
1815	7316-497	-1.90062909805272	DRD4	7316-497	Plexiform Neurofibroma	-/-	Male
1816	7316-497	-1.75712310062021	DRD5	7316-497	Plexiform Neurofibroma	-/-	Male
1819	7316-497	-2.36292279610354	DRG2	7316-497	Plexiform Neurofibroma	-/-	Male
182	7316-497	2.41228252148117	JAG1	7316-497	Plexiform Neurofibroma	-/-	Male
183	7316-497	-1.72941814374181	AGT	7316-497	Plexiform Neurofibroma	-/-	Male
1837	7316-497	0.355284477234886	DTNA	7316-497	Plexiform Neurofibroma	-/-	Male
1839	7316-497	1.30556368306171	HBEGF	7316-497	Plexiform Neurofibroma	-/-	Male
1843	7316-497	1.65078367966166	DUSP1	7316-497	Plexiform Neurofibroma	-/-	Male
1844	7316-497	-1.10057232255378	DUSP2	7316-497	Plexiform Neurofibroma	-/-	Male
1846	7316-497	0.787606176363195	DUSP4	7316-497	Plexiform Neurofibroma	-/-	Male
1848	7316-497	1.94616957507514	DUSP6	7316-497	Plexiform Neurofibroma	-/-	Male
1850	7316-497	0.738822941679463	DUSP8	7316-497	Plexiform Neurofibroma	-/-	Male
1852	7316-497	-2.46184309980325	DUSP9	7316-497	Plexiform Neurofibroma	-/-	Male
1855	7316-497	1.10646954987445	DVL1	7316-497	Plexiform Neurofibroma	-/-	Male
1856	7316-497	1.23116873512033	DVL2	7316-497	Plexiform Neurofibroma	-/-	Male
1857	7316-497	3.11632391369737	DVL3	7316-497	Plexiform Neurofibroma	-/-	Male
186	7316-497	-0.715659492406686	AGTR2	7316-497	Plexiform Neurofibroma	-/-	Male
1889	7316-497	2.85345132106918	ECE1	7316-497	Plexiform Neurofibroma	-/-	Male
1893	7316-497	-0.726659037255614	ECM1	7316-497	Plexiform Neurofibroma	-/-	Male
1894	7316-497	1.94629869139575	ECT2	7316-497	Plexiform Neurofibroma	-/-	Male
1896	7316-497	0.80979044616584	EDA	7316-497	Plexiform Neurofibroma	-/-	Male
19	7316-497	2.9851906623098	ABCA1	7316-497	Plexiform Neurofibroma	-/-	Male
1902	7316-497	2.27324103979688	LPAR1	7316-497	Plexiform Neurofibroma	-/-	Male
1903	7316-497	2.89221766771716	S1PR3	7316-497	Plexiform Neurofibroma	-/-	Male
1906	7316-497	0.178218126897998	EDN1	7316-497	Plexiform Neurofibroma	-/-	Male
1909	7316-497	3.26486533575874	EDNRA	7316-497	Plexiform Neurofibroma	-/-	Male
1910	7316-497	1.87977002090638	EDNRB	7316-497	Plexiform Neurofibroma	-/-	Male
1936	7316-497	-2.42301837787257	EEF1D	7316-497	Plexiform Neurofibroma	-/-	Male
1942	7316-497	-3.34074455230076	EFNA1	7316-497	Plexiform Neurofibroma	-/-	Male
1949	7316-497	0.572808629925682	EFNB3	7316-497	Plexiform Neurofibroma	-/-	Male
1950	7316-497	-1.15807117638321	EGF	7316-497	Plexiform Neurofibroma	-/-	Male
1951	7316-497	0.238909902205781	CELSR3	7316-497	Plexiform Neurofibroma	-/-	Male
1952	7316-497	3.02526124091804	CELSR2	7316-497	Plexiform Neurofibroma	-/-	Male
1956	7316-497	4.30599638489104	EGFR	7316-497	Plexiform Neurofibroma	-/-	Male
196335	7316-497	-1.02662578656001	OR56B4	7316-497	Plexiform Neurofibroma	-/-	Male
196403	7316-497	-1.74286379729187	DTX3	7316-497	Plexiform Neurofibroma	-/-	Male
196883	7316-497	-0.206945587456235	ADCY4	7316-497	Plexiform Neurofibroma	-/-	Male
1969	7316-497	3.67995803746357	EPHA2	7316-497	Plexiform Neurofibroma	-/-	Male
197335	7316-497	-0.208576325173753	WDR90	7316-497	Plexiform Neurofibroma	-/-	Male
197370	7316-497	-2.89031177672775	NSMCE1	7316-497	Plexiform Neurofibroma	-/-	Male
1974	7316-497	0.014036166232623	EIF4A2	7316-497	Plexiform Neurofibroma	-/-	Male
1978	7316-497	-3.27865808499537	EIF4EBP1	7316-497	Plexiform Neurofibroma	-/-	Male
1979	7316-497	3.31070738350318	EIF4EBP2	7316-497	Plexiform Neurofibroma	-/-	Male
200576	7316-497	8.26827518807501	PIKFYVE	7316-497	Plexiform Neurofibroma	-/-	Male
2006	7316-497	1.60289912014091	ELN	7316-497	Plexiform Neurofibroma	-/-	Male
200734	7316-497	3.48253200054199	SPRED2	7316-497	Plexiform Neurofibroma	-/-	Male
200959	7316-497	-0.637336304067839	GABRR3	7316-497	Plexiform Neurofibroma	-/-	Male
2011	7316-497	3.33929075455157	MARK2	7316-497	Plexiform Neurofibroma	-/-	Male
201163	7316-497	1.25520739632296	FLCN	7316-497	Plexiform Neurofibroma	-/-	Male
201176	7316-497	-0.666338955742016	ARHGAP27	7316-497	Plexiform Neurofibroma	-/-	Male
201475	7316-497	1.75446892236547	RAB12	7316-497	Plexiform Neurofibroma	-/-	Male
202018	7316-497	1.53487951672901	TAPT1	7316-497	Plexiform Neurofibroma	-/-	Male
2021	7316-497	-2.83264549883507	ENDOG	7316-497	Plexiform Neurofibroma	-/-	Male
2022	7316-497	1.03984323033351	ENG	7316-497	Plexiform Neurofibroma	-/-	Male
2041	7316-497	-1.6499149546388	EPHA1	7316-497	Plexiform Neurofibroma	-/-	Male
2043	7316-497	2.12322296634317	EPHA4	7316-497	Plexiform Neurofibroma	-/-	Male
2044	7316-497	-0.337826887551521	EPHA5	7316-497	Plexiform Neurofibroma	-/-	Male
2045	7316-497	-0.134617117571773	EPHA7	7316-497	Plexiform Neurofibroma	-/-	Male
2046	7316-497	-2.15258920784136	EPHA8	7316-497	Plexiform Neurofibroma	-/-	Male
2048	7316-497	0.650958645560419	EPHB2	7316-497	Plexiform Neurofibroma	-/-	Male
204851	7316-497	4.96405138861192	HIPK1	7316-497	Plexiform Neurofibroma	-/-	Male
2049	7316-497	-1.07643698164452	EPHB3	7316-497	Plexiform Neurofibroma	-/-	Male
2050	7316-497	1.60840311703554	EPHB4	7316-497	Plexiform Neurofibroma	-/-	Male
2051	7316-497	0.401548481044331	EPHB6	7316-497	Plexiform Neurofibroma	-/-	Male
2054	7316-497	2.33189686626122	STX2	7316-497	Plexiform Neurofibroma	-/-	Male
2057	7316-497	-1.51516610657445	EPOR	7316-497	Plexiform Neurofibroma	-/-	Male
2059	7316-497	2.93125231241034	EPS8	7316-497	Plexiform Neurofibroma	-/-	Male
2060	7316-497	3.82969508443195	EPS15	7316-497	Plexiform Neurofibroma	-/-	Male
2064	7316-497	0.709411982081626	ERBB2	7316-497	Plexiform Neurofibroma	-/-	Male
2065	7316-497	0.598146333660062	ERBB3	7316-497	Plexiform Neurofibroma	-/-	Male
2066	7316-497	-1.35460574747733	ERBB4	7316-497	Plexiform Neurofibroma	-/-	Male
2069	7316-497	-0.564327781145077	EREG	7316-497	Plexiform Neurofibroma	-/-	Male
207	7316-497	1.10352871306123	AKT1	7316-497	Plexiform Neurofibroma	-/-	Male
2074	7316-497	5.05127133340057	ERCC6	7316-497	Plexiform Neurofibroma	-/-	Male
208	7316-497	1.49526401071536	AKT2	7316-497	Plexiform Neurofibroma	-/-	Male
2081	7316-497	5.03839149664715	ERN1	7316-497	Plexiform Neurofibroma	-/-	Male
2131	7316-497	1.79477770112614	EXT1	7316-497	Plexiform Neurofibroma	-/-	Male
2132	7316-497	2.2607902664583	EXT2	7316-497	Plexiform Neurofibroma	-/-	Male
214	7316-497	1.1768392427203	ALCAM	7316-497	Plexiform Neurofibroma	-/-	Male
2146	7316-497	-0.703155314363098	EZH2	7316-497	Plexiform Neurofibroma	-/-	Male
2150	7316-497	1.01456458302101	F2RL1	7316-497	Plexiform Neurofibroma	-/-	Male
2152	7316-497	0.520850761650077	F3	7316-497	Plexiform Neurofibroma	-/-	Male
2155	7316-497	-1.81720562189721	F7	7316-497	Plexiform Neurofibroma	-/-	Male
2159	7316-497	-1.60664917314034	F10	7316-497	Plexiform Neurofibroma	-/-	Male
2175	7316-497	-1.12135818709608	FANCA	7316-497	Plexiform Neurofibroma	-/-	Male
2176	7316-497	1.00332377113929	FANCC	7316-497	Plexiform Neurofibroma	-/-	Male
2177	7316-497	0.0805687536298212	FANCD2	7316-497	Plexiform Neurofibroma	-/-	Male
2178	7316-497	0.31316378593372	FANCE	7316-497	Plexiform Neurofibroma	-/-	Male
2185	7316-497	1.49880768728847	PTK2B	7316-497	Plexiform Neurofibroma	-/-	Male
2188	7316-497	-0.249705375324523	FANCF	7316-497	Plexiform Neurofibroma	-/-	Male
2189	7316-497	-1.69568208716603	FANCG	7316-497	Plexiform Neurofibroma	-/-	Male
219417	7316-497	-0.790944570524708	OR8U1	7316-497	Plexiform Neurofibroma	-/-	Male
219428	7316-497	-0.209550049704331	OR4C16	7316-497	Plexiform Neurofibroma	-/-	Male
219429	7316-497	-0.644811224469941	OR4C11	7316-497	Plexiform Neurofibroma	-/-	Male
219431	7316-497	-0.147866744057797	OR4S2	7316-497	Plexiform Neurofibroma	-/-	Male
219432	7316-497	-0.51759634873922	OR4C6	7316-497	Plexiform Neurofibroma	-/-	Male
219436	7316-497	-0.283299017103385	OR5D14	7316-497	Plexiform Neurofibroma	-/-	Male
219437	7316-497	-0.679794123310114	OR5L1	7316-497	Plexiform Neurofibroma	-/-	Male
219438	7316-497	-0.475861727789606	OR5D18	7316-497	Plexiform Neurofibroma	-/-	Male
219447	7316-497	-0.256743097444306	OR5AS1	7316-497	Plexiform Neurofibroma	-/-	Male
219453	7316-497	-0.155437330489008	OR8K5	7316-497	Plexiform Neurofibroma	-/-	Male
219464	7316-497	-0.536700630642331	OR5T2	7316-497	Plexiform Neurofibroma	-/-	Male
219469	7316-497	-0.668662436125925	OR8H1	7316-497	Plexiform Neurofibroma	-/-	Male
219473	7316-497	-0.250753682705282	OR8K3	7316-497	Plexiform Neurofibroma	-/-	Male
219477	7316-497	-0.603608283286878	OR8J1	7316-497	Plexiform Neurofibroma	-/-	Male
219479	7316-497	-0.147326792306065	OR5R1	7316-497	Plexiform Neurofibroma	-/-	Male
219482	7316-497	-0.231657761813948	OR5M3	7316-497	Plexiform Neurofibroma	-/-	Male
219484	7316-497	-0.245331763942902	OR5M8	7316-497	Plexiform Neurofibroma	-/-	Male
219487	7316-497	-0.536672007826553	OR5M11	7316-497	Plexiform Neurofibroma	-/-	Male
219493	7316-497	-0.311921927182338	OR5AR1	7316-497	Plexiform Neurofibroma	-/-	Male
2195	7316-497	4.18763927483616	FAT1	7316-497	Plexiform Neurofibroma	-/-	Male
219699	7316-497	3.06234519176058	UNC5B	7316-497	Plexiform Neurofibroma	-/-	Male
219790	7316-497	-0.569056224064076	RTKN2	7316-497	Plexiform Neurofibroma	-/-	Male
219858	7316-497	-1.10940059376417	OR8B12	7316-497	Plexiform Neurofibroma	-/-	Male
219865	7316-497	-0.337789338105951	OR8G5	7316-497	Plexiform Neurofibroma	-/-	Male
219869	7316-497	-0.497286470213961	OR10G8	7316-497	Plexiform Neurofibroma	-/-	Male
219870	7316-497	-0.175959962848001	OR10G9	7316-497	Plexiform Neurofibroma	-/-	Male
219873	7316-497	-0.355219929717743	OR10S1	7316-497	Plexiform Neurofibroma	-/-	Male
219874	7316-497	-0.527724330064757	OR6T1	7316-497	Plexiform Neurofibroma	-/-	Male
219875	7316-497	-1.20026486647664	OR4D5	7316-497	Plexiform Neurofibroma	-/-	Male
219952	7316-497	-0.524358468778138	OR6Q1	7316-497	Plexiform Neurofibroma	-/-	Male
219954	7316-497	-0.513924462215709	OR9I1	7316-497	Plexiform Neurofibroma	-/-	Male
219956	7316-497	-3.44461461044049	OR9Q1	7316-497	Plexiform Neurofibroma	-/-	Male
219957	7316-497	-0.236392935451432	OR9Q2	7316-497	Plexiform Neurofibroma	-/-	Male
219958	7316-497	0.0596162236564562	OR1S2	7316-497	Plexiform Neurofibroma	-/-	Male
219959	7316-497	0.184017498613961	OR1S1	7316-497	Plexiform Neurofibroma	-/-	Male
219960	7316-497	-1.1599010999413	OR10Q1	7316-497	Plexiform Neurofibroma	-/-	Male
219965	7316-497	-0.715745380589229	OR5B17	7316-497	Plexiform Neurofibroma	-/-	Male
219968	7316-497	-0.620068145098502	OR5B21	7316-497	Plexiform Neurofibroma	-/-	Male
219981	7316-497	-0.281899935723961	OR5A2	7316-497	Plexiform Neurofibroma	-/-	Male
219982	7316-497	-3.5970784387625	OR5A1	7316-497	Plexiform Neurofibroma	-/-	Male
219983	7316-497	-0.241637341316924	OR4D6	7316-497	Plexiform Neurofibroma	-/-	Male
219986	7316-497	-4.37755350658056	OR4D11	7316-497	Plexiform Neurofibroma	-/-	Male
219995	7316-497	-2.14093564775743	MS4A15	7316-497	Plexiform Neurofibroma	-/-	Male
2205	7316-497	-1.26784133394444	FCER1A	7316-497	Plexiform Neurofibroma	-/-	Male
2207	7316-497	-0.571403497318181	FCER1G	7316-497	Plexiform Neurofibroma	-/-	Male
221002	7316-497	-0.732183006586401	RASGEF1A	7316-497	Plexiform Neurofibroma	-/-	Male
221178	7316-497	4.50449611566898	SPATA13	7316-497	Plexiform Neurofibroma	-/-	Male
221322	7316-497	2.87632549226782	TBC1D32	7316-497	Plexiform Neurofibroma	-/-	Male
221391	7316-497	-0.67362918075785	OPN5	7316-497	Plexiform Neurofibroma	-/-	Male
221393	7316-497	-2.03613380787085	ADGRF4	7316-497	Plexiform Neurofibroma	-/-	Male
2217	7316-497	-2.21564748261352	FCGRT	7316-497	Plexiform Neurofibroma	-/-	Male
222068	7316-497	2.64999494474205	TMED4	7316-497	Plexiform Neurofibroma	-/-	Male
222223	7316-497	1.94070666770646	KIAA1324L	7316-497	Plexiform Neurofibroma	-/-	Male
222545	7316-497	-1.64473057771623	GPRC6A	7316-497	Plexiform Neurofibroma	-/-	Male
222611	7316-497	-0.783273239980813	ADGRF2	7316-497	Plexiform Neurofibroma	-/-	Male
222643	7316-497	-2.54267017561634	UNC5CL	7316-497	Plexiform Neurofibroma	-/-	Male
2237	7316-497	-1.32044979676204	FEN1	7316-497	Plexiform Neurofibroma	-/-	Male
2241	7316-497	3.87536286097029	FER	7316-497	Plexiform Neurofibroma	-/-	Male
2243	7316-497	-2.31006526764483	FGA	7316-497	Plexiform Neurofibroma	-/-	Male
2244	7316-497	-2.86765434821902	FGB	7316-497	Plexiform Neurofibroma	-/-	Male
2245	7316-497	1.76565708881925	FGD1	7316-497	Plexiform Neurofibroma	-/-	Male
2248	7316-497	-1.87318219397993	FGF3	7316-497	Plexiform Neurofibroma	-/-	Male
2249	7316-497	-0.541271093687296	FGF4	7316-497	Plexiform Neurofibroma	-/-	Male
2251	7316-497	-0.475352761821726	FGF6	7316-497	Plexiform Neurofibroma	-/-	Male
2252	7316-497	2.28121276104383	FGF7	7316-497	Plexiform Neurofibroma	-/-	Male
2253	7316-497	-1.65015384781771	FGF8	7316-497	Plexiform Neurofibroma	-/-	Male
2254	7316-497	-1.66883755064915	FGF9	7316-497	Plexiform Neurofibroma	-/-	Male
2256	7316-497	-1.5260042809156	FGF11	7316-497	Plexiform Neurofibroma	-/-	Male
2257	7316-497	-0.539879534655742	FGF12	7316-497	Plexiform Neurofibroma	-/-	Male
2260	7316-497	3.71048411533115	FGFR1	7316-497	Plexiform Neurofibroma	-/-	Male
2261	7316-497	-1.69821319258538	FGFR3	7316-497	Plexiform Neurofibroma	-/-	Male
2263	7316-497	0.940164461964014	FGFR2	7316-497	Plexiform Neurofibroma	-/-	Male
2264	7316-497	-2.33012739945049	FGFR4	7316-497	Plexiform Neurofibroma	-/-	Male
2266	7316-497	-2.32234747219561	FGG	7316-497	Plexiform Neurofibroma	-/-	Male
2271	7316-497	-1.97168740286888	FH	7316-497	Plexiform Neurofibroma	-/-	Male
2272	7316-497	-2.72376033886418	FHIT	7316-497	Plexiform Neurofibroma	-/-	Male
2274	7316-497	0.656616104996807	FHL2	7316-497	Plexiform Neurofibroma	-/-	Male
2280	7316-497	-2.20836371503803	FKBP1A	7316-497	Plexiform Neurofibroma	-/-	Male
22800	7316-497	-0.466376147215577	RRAS2	7316-497	Plexiform Neurofibroma	-/-	Male
22801	7316-497	2.63489230908369	ITGA11	7316-497	Plexiform Neurofibroma	-/-	Male
22821	7316-497	3.40132034577206	RASA3	7316-497	Plexiform Neurofibroma	-/-	Male
22858	7316-497	4.41500939102023	ICK	7316-497	Plexiform Neurofibroma	-/-	Male
22859	7316-497	1.05239963804508	ADGRL1	7316-497	Plexiform Neurofibroma	-/-	Male
22861	7316-497	1.3704933353776	NLRP1	7316-497	Plexiform Neurofibroma	-/-	Male
22866	7316-497	2.20841864017219	CNKSR2	7316-497	Plexiform Neurofibroma	-/-	Male
22871	7316-497	1.19655695387074	NLGN1	7316-497	Plexiform Neurofibroma	-/-	Male
22900	7316-497	1.26176934168048	CARD8	7316-497	Plexiform Neurofibroma	-/-	Male
22920	7316-497	1.91607726518185	KIFAP3	7316-497	Plexiform Neurofibroma	-/-	Male
22931	7316-497	2.48211727185627	RAB18	7316-497	Plexiform Neurofibroma	-/-	Male
22937	7316-497	3.57594982366174	SCAP	7316-497	Plexiform Neurofibroma	-/-	Male
22941	7316-497	2.2700915454249	SHANK2	7316-497	Plexiform Neurofibroma	-/-	Male
22943	7316-497	-0.649607133331737	DKK1	7316-497	Plexiform Neurofibroma	-/-	Male
22953	7316-497	-1.42090055184106	P2RX2	7316-497	Plexiform Neurofibroma	-/-	Male
22978	7316-497	1.68196726392756	NT5C2	7316-497	Plexiform Neurofibroma	-/-	Male
22983	7316-497	-2.37577882807371	MAST1	7316-497	Plexiform Neurofibroma	-/-	Male
22984	7316-497	5.41634259285675	PDCD11	7316-497	Plexiform Neurofibroma	-/-	Male
22986	7316-497	-0.993015361681798	SORCS3	7316-497	Plexiform Neurofibroma	-/-	Male
23007	7316-497	-0.198928657542321	PLCH1	7316-497	Plexiform Neurofibroma	-/-	Male
23011	7316-497	2.79945989813275	RAB21	7316-497	Plexiform Neurofibroma	-/-	Male
23012	7316-497	2.18776493307479	STK38L	7316-497	Plexiform Neurofibroma	-/-	Male
23025	7316-497	-0.399987932537401	UNC13A	7316-497	Plexiform Neurofibroma	-/-	Male
23032	7316-497	3.44598815968113	USP33	7316-497	Plexiform Neurofibroma	-/-	Male
23043	7316-497	3.18842992257606	TNIK	7316-497	Plexiform Neurofibroma	-/-	Male
23048	7316-497	2.26921495255231	FNBP1	7316-497	Plexiform Neurofibroma	-/-	Male
23061	7316-497	3.19117212527961	TBC1D9B	7316-497	Plexiform Neurofibroma	-/-	Male
23085	7316-497	5.88025063954738	ERC1	7316-497	Plexiform Neurofibroma	-/-	Male
23089	7316-497	0.79438645855841	PEG10	7316-497	Plexiform Neurofibroma	-/-	Male
23092	7316-497	2.28776134074647	ARHGAP26	7316-497	Plexiform Neurofibroma	-/-	Male
23094	7316-497	3.5802518531201	SIPA1L3	7316-497	Plexiform Neurofibroma	-/-	Male
23096	7316-497	0.912204938794687	IQSEC2	7316-497	Plexiform Neurofibroma	-/-	Male
23098	7316-497	1.50278210021954	SARM1	7316-497	Plexiform Neurofibroma	-/-	Male
23101	7316-497	0.14092848004264	MCF2L2	7316-497	Plexiform Neurofibroma	-/-	Male
23102	7316-497	3.73532943553002	TBC1D2B	7316-497	Plexiform Neurofibroma	-/-	Male
23108	7316-497	1.9385948452651	RAP1GAP2	7316-497	Plexiform Neurofibroma	-/-	Male
23129	7316-497	3.025579564429	PLXND1	7316-497	Plexiform Neurofibroma	-/-	Male
23158	7316-497	2.63015630782322	TBC1D9	7316-497	Plexiform Neurofibroma	-/-	Male
2316	7316-497	4.9405375176706	FLNA	7316-497	Plexiform Neurofibroma	-/-	Male
23161	7316-497	4.3887567833327	SNX13	7316-497	Plexiform Neurofibroma	-/-	Male
23162	7316-497	2.2142392734359	MAPK8IP3	7316-497	Plexiform Neurofibroma	-/-	Male
2317	7316-497	3.78814943373929	FLNB	7316-497	Plexiform Neurofibroma	-/-	Male
23178	7316-497	1.09618140881976	PASK	7316-497	Plexiform Neurofibroma	-/-	Male
23179	7316-497	3.17418373745761	RGL1	7316-497	Plexiform Neurofibroma	-/-	Male
23184	7316-497	-0.0437157854844309	MESD	7316-497	Plexiform Neurofibroma	-/-	Male
2321	7316-497	2.89244175565048	FLT1	7316-497	Plexiform Neurofibroma	-/-	Male
23210	7316-497	-1.47743652377974	JMJD6	7316-497	Plexiform Neurofibroma	-/-	Male
23216	7316-497	1.3664382974496	TBC1D1	7316-497	Plexiform Neurofibroma	-/-	Male
23220	7316-497	1.53184486741704	DTX4	7316-497	Plexiform Neurofibroma	-/-	Male
23221	7316-497	1.30467046490556	RHOBTB2	7316-497	Plexiform Neurofibroma	-/-	Male
23229	7316-497	1.90370836639494	ARHGEF9	7316-497	Plexiform Neurofibroma	-/-	Male
2323	7316-497	-2.9920757397313	FLT3LG	7316-497	Plexiform Neurofibroma	-/-	Male
23232	7316-497	3.60261646513646	TBC1D12	7316-497	Plexiform Neurofibroma	-/-	Male
23236	7316-497	2.24553349431211	PLCB1	7316-497	Plexiform Neurofibroma	-/-	Male
2324	7316-497	2.4549716322259	FLT4	7316-497	Plexiform Neurofibroma	-/-	Male
23263	7316-497	1.41741019535123	MCF2L	7316-497	Plexiform Neurofibroma	-/-	Male
23266	7316-497	3.70208320993163	ADGRL2	7316-497	Plexiform Neurofibroma	-/-	Male
23268	7316-497	2.78728368872932	DNMBP	7316-497	Plexiform Neurofibroma	-/-	Male
23291	7316-497	4.8660047851754	FBXW11	7316-497	Plexiform Neurofibroma	-/-	Male
23303	7316-497	3.61171694409248	KIF13B	7316-497	Plexiform Neurofibroma	-/-	Male
23305	7316-497	-0.84865246808005	ACSL6	7316-497	Plexiform Neurofibroma	-/-	Male
23322	7316-497	2.73575505112534	RPGRIP1L	7316-497	Plexiform Neurofibroma	-/-	Male
23362	7316-497	3.89207399747191	PSD3	7316-497	Plexiform Neurofibroma	-/-	Male
23365	7316-497	6.19101529904878	ARHGEF12	7316-497	Plexiform Neurofibroma	-/-	Male
23370	7316-497	2.96914220349229	ARHGEF18	7316-497	Plexiform Neurofibroma	-/-	Male
23371	7316-497	1.97311968720757	TNS2	7316-497	Plexiform Neurofibroma	-/-	Male
23380	7316-497	2.94350349843335	SRGAP2	7316-497	Plexiform Neurofibroma	-/-	Male
23385	7316-497	2.73707467320138	NCSTN	7316-497	Plexiform Neurofibroma	-/-	Male
2339	7316-497	-1.08854322680449	FNTA	7316-497	Plexiform Neurofibroma	-/-	Male
23401	7316-497	-2.28248143034181	FRAT2	7316-497	Plexiform Neurofibroma	-/-	Male
23405	7316-497	5.27113616016294	DICER1	7316-497	Plexiform Neurofibroma	-/-	Male
23411	7316-497	4.0703499578872	SIRT1	7316-497	Plexiform Neurofibroma	-/-	Male
23413	7316-497	1.58147903108414	NCS1	7316-497	Plexiform Neurofibroma	-/-	Male
23415	7316-497	-1.68376068481302	KCNH4	7316-497	Plexiform Neurofibroma	-/-	Male
23416	7316-497	-1.87714993258418	KCNH3	7316-497	Plexiform Neurofibroma	-/-	Male
23421	7316-497	-2.52130562381227	ITGB3BP	7316-497	Plexiform Neurofibroma	-/-	Male
23426	7316-497	2.01856770819497	GRIP1	7316-497	Plexiform Neurofibroma	-/-	Male
23432	7316-497	2.60833434423704	GPR161	7316-497	Plexiform Neurofibroma	-/-	Male
23433	7316-497	1.56451529418208	RHOQ	7316-497	Plexiform Neurofibroma	-/-	Male
23451	7316-497	5.64293569779283	SF3B1	7316-497	Plexiform Neurofibroma	-/-	Male
23463	7316-497	1.63137085723054	ICMT	7316-497	Plexiform Neurofibroma	-/-	Male
23476	7316-497	5.05082025748644	BRD4	7316-497	Plexiform Neurofibroma	-/-	Male
23499	7316-497	6.75824530246981	MACF1	7316-497	Plexiform Neurofibroma	-/-	Male
23509	7316-497	2.69898474600496	POFUT1	7316-497	Plexiform Neurofibroma	-/-	Male
23513	7316-497	2.93715267167344	SCRIB	7316-497	Plexiform Neurofibroma	-/-	Male
23523	7316-497	3.28576828234194	CABIN1	7316-497	Plexiform Neurofibroma	-/-	Male
23527	7316-497	4.98578907488395	ACAP2	7316-497	Plexiform Neurofibroma	-/-	Male
23532	7316-497	-2.59528480339616	PRAME	7316-497	Plexiform Neurofibroma	-/-	Male
23538	7316-497	-1.36213679387416	OR52A1	7316-497	Plexiform Neurofibroma	-/-	Male
23542	7316-497	-0.938811580778621	MAPK8IP2	7316-497	Plexiform Neurofibroma	-/-	Male
23543	7316-497	4.29905370699866	RBFOX2	7316-497	Plexiform Neurofibroma	-/-	Male
23550	7316-497	1.3237371775636	PSD4	7316-497	Plexiform Neurofibroma	-/-	Male
23554	7316-497	0.987415360341584	TSPAN12	7316-497	Plexiform Neurofibroma	-/-	Male
23564	7316-497	-1.81598401733018	DDAH2	7316-497	Plexiform Neurofibroma	-/-	Male
23566	7316-497	-0.283060849172857	LPAR3	7316-497	Plexiform Neurofibroma	-/-	Male
23568	7316-497	-0.0409648501284228	ARL2BP	7316-497	Plexiform Neurofibroma	-/-	Male
23576	7316-497	0.184574831863428	DDAH1	7316-497	Plexiform Neurofibroma	-/-	Male
23580	7316-497	1.498941831157	CDC42EP4	7316-497	Plexiform Neurofibroma	-/-	Male
23592	7316-497	4.76538874162942	LEMD3	7316-497	Plexiform Neurofibroma	-/-	Male
23596	7316-497	0.0833458738541058	OPN3	7316-497	Plexiform Neurofibroma	-/-	Male
23603	7316-497	2.60791371266245	CORO1C	7316-497	Plexiform Neurofibroma	-/-	Male
23607	7316-497	5.2500898771505	CD2AP	7316-497	Plexiform Neurofibroma	-/-	Male
23612	7316-497	-2.01992173664982	PHLDA3	7316-497	Plexiform Neurofibroma	-/-	Male
23616	7316-497	-0.306891812517438	SH3BP1	7316-497	Plexiform Neurofibroma	-/-	Male
23620	7316-497	-1.28200014273594	NTSR2	7316-497	Plexiform Neurofibroma	-/-	Male
23623	7316-497	-1.35334990567279	RUSC1	7316-497	Plexiform Neurofibroma	-/-	Male
23624	7316-497	-2.47108662959336	CBLC	7316-497	Plexiform Neurofibroma	-/-	Male
23636	7316-497	1.82714203558145	NUP62	7316-497	Plexiform Neurofibroma	-/-	Male
23637	7316-497	3.90777264791029	RABGAP1	7316-497	Plexiform Neurofibroma	-/-	Male
23643	7316-497	-2.68886037659745	LY96	7316-497	Plexiform Neurofibroma	-/-	Male
23645	7316-497	0.912836812611865	PPP1R15A	7316-497	Plexiform Neurofibroma	-/-	Male
23647	7316-497	-1.69713316029455	ARFIP2	7316-497	Plexiform Neurofibroma	-/-	Male
23654	7316-497	2.66979910419431	PLXNB2	7316-497	Plexiform Neurofibroma	-/-	Male
23682	7316-497	-1.06806825805459	RAB38	7316-497	Plexiform Neurofibroma	-/-	Male
23683	7316-497	2.97628390969562	PRKD3	7316-497	Plexiform Neurofibroma	-/-	Male
23765	7316-497	2.78911508045276	IL17RA	7316-497	Plexiform Neurofibroma	-/-	Male
23767	7316-497	-0.141778507955492	FLRT3	7316-497	Plexiform Neurofibroma	-/-	Male
23768	7316-497	3.27707222889153	FLRT2	7316-497	Plexiform Neurofibroma	-/-	Male
23769	7316-497	-1.0275708882165	FLRT1	7316-497	Plexiform Neurofibroma	-/-	Male
23770	7316-497	-2.29323212513866	FKBP8	7316-497	Plexiform Neurofibroma	-/-	Male
23779	7316-497	-2.71735238631064	ARHGAP8	7316-497	Plexiform Neurofibroma	-/-	Male
23786	7316-497	1.6435461812279	BCL2L13	7316-497	Plexiform Neurofibroma	-/-	Male
23787	7316-497	-1.18717622704146	MTCH1	7316-497	Plexiform Neurofibroma	-/-	Male
245802	7316-497	-1.0397887061576	MS4A6E	7316-497	Plexiform Neurofibroma	-/-	Male
246329	7316-497	-3.29417103176043	STAC3	7316-497	Plexiform Neurofibroma	-/-	Male
2475	7316-497	4.70904418710419	MTOR	7316-497	Plexiform Neurofibroma	-/-	Male
2491	7316-497	1.58916090713846	CENPI	7316-497	Plexiform Neurofibroma	-/-	Male
2492	7316-497	-1.55672621061292	FSHR	7316-497	Plexiform Neurofibroma	-/-	Male
25	7316-497	3.82136217151395	ABL1	7316-497	Plexiform Neurofibroma	-/-	Male
2521	7316-497	0.604900191369128	FUS	7316-497	Plexiform Neurofibroma	-/-	Male
252983	7316-497	3.09733536548562	STXBP4	7316-497	Plexiform Neurofibroma	-/-	Male
2530	7316-497	0.83565298606968	FUT8	7316-497	Plexiform Neurofibroma	-/-	Male
2532	7316-497	-0.706831568399206	ACKR1	7316-497	Plexiform Neurofibroma	-/-	Male
253260	7316-497	5.40734548635383	RICTOR	7316-497	Plexiform Neurofibroma	-/-	Male
2534	7316-497	2.29611744823925	FYN	7316-497	Plexiform Neurofibroma	-/-	Male
2535	7316-497	-0.889121533074761	FZD2	7316-497	Plexiform Neurofibroma	-/-	Male
2537	7316-497	0.0657808890268533	IFI6	7316-497	Plexiform Neurofibroma	-/-	Male
253959	7316-497	3.69606211803029	RALGAPA1	7316-497	Plexiform Neurofibroma	-/-	Male
254263	7316-497	-2.17964781254771	CNIH2	7316-497	Plexiform Neurofibroma	-/-	Male
254272	7316-497	-0.74623856890924	TBC1D28	7316-497	Plexiform Neurofibroma	-/-	Male
254783	7316-497	-0.464452347245156	OR6C74	7316-497	Plexiform Neurofibroma	-/-	Male
254786	7316-497	0.154896278660474	OR6C3	7316-497	Plexiform Neurofibroma	-/-	Male
254879	7316-497	-0.784812586509799	OR2T6	7316-497	Plexiform Neurofibroma	-/-	Male
2549	7316-497	3.70675275461192	GAB1	7316-497	Plexiform Neurofibroma	-/-	Male
254973	7316-497	-0.93793144581387	OR1L4	7316-497	Plexiform Neurofibroma	-/-	Male
2550	7316-497	0.00813499692668806	GABBR1	7316-497	Plexiform Neurofibroma	-/-	Male
255324	7316-497	-1.03845617669535	EPGN	7316-497	Plexiform Neurofibroma	-/-	Male
2554	7316-497	-1.72681369383717	GABRA1	7316-497	Plexiform Neurofibroma	-/-	Male
255426	7316-497	-1.13026938960616	RASGEF1C	7316-497	Plexiform Neurofibroma	-/-	Male
2555	7316-497	-1.21148267085801	GABRA2	7316-497	Plexiform Neurofibroma	-/-	Male
2556	7316-497	-3.46198041433084	GABRA3	7316-497	Plexiform Neurofibroma	-/-	Male
2557	7316-497	-1.20526433079869	GABRA4	7316-497	Plexiform Neurofibroma	-/-	Male
255725	7316-497	-2.0087183630022	OR52B2	7316-497	Plexiform Neurofibroma	-/-	Male
255738	7316-497	-0.767916135616159	PCSK9	7316-497	Plexiform Neurofibroma	-/-	Male
2558	7316-497	-1.54611738241984	GABRA5	7316-497	Plexiform Neurofibroma	-/-	Male
2559	7316-497	-1.8910886886751	GABRA6	7316-497	Plexiform Neurofibroma	-/-	Male
2560	7316-497	-1.41508569170497	GABRB1	7316-497	Plexiform Neurofibroma	-/-	Male
2561	7316-497	-0.324424539567386	GABRB2	7316-497	Plexiform Neurofibroma	-/-	Male
256144	7316-497	-0.844481165353597	OR4C3	7316-497	Plexiform Neurofibroma	-/-	Male
256148	7316-497	-0.540443801026817	OR4S1	7316-497	Plexiform Neurofibroma	-/-	Male
2563	7316-497	-1.35605783861387	GABRD	7316-497	Plexiform Neurofibroma	-/-	Male
2564	7316-497	-1.75993096383545	GABRE	7316-497	Plexiform Neurofibroma	-/-	Male
2565	7316-497	-1.5170787862434	GABRG1	7316-497	Plexiform Neurofibroma	-/-	Male
2566	7316-497	-2.67626465719182	GABRG2	7316-497	Plexiform Neurofibroma	-/-	Male
2567	7316-497	-1.28103451111504	GABRG3	7316-497	Plexiform Neurofibroma	-/-	Male
2568	7316-497	-2.30671659272266	GABRP	7316-497	Plexiform Neurofibroma	-/-	Male
256892	7316-497	-0.279181834213013	OR51F1	7316-497	Plexiform Neurofibroma	-/-	Male
2569	7316-497	-1.85502698561623	GABRR1	7316-497	Plexiform Neurofibroma	-/-	Male
2570	7316-497	0.822290483883186	GABRR2	7316-497	Plexiform Neurofibroma	-/-	Male
257068	7316-497	1.72922430779407	PLCXD2	7316-497	Plexiform Neurofibroma	-/-	Male
25759	7316-497	-1.18558248702434	SHC2	7316-497	Plexiform Neurofibroma	-/-	Male
25771	7316-497	-0.461431407923403	TBC1D22A	7316-497	Plexiform Neurofibroma	-/-	Male
25776	7316-497	-2.68524766951286	CBY1	7316-497	Plexiform Neurofibroma	-/-	Male
25791	7316-497	-1.82967470665039	NGEF	7316-497	Plexiform Neurofibroma	-/-	Male
25805	7316-497	-0.457980768661717	BAMBI	7316-497	Plexiform Neurofibroma	-/-	Male
25837	7316-497	-2.45032090268611	RAB26	7316-497	Plexiform Neurofibroma	-/-	Male
25865	7316-497	0.823824320644773	PRKD2	7316-497	Plexiform Neurofibroma	-/-	Male
2587	7316-497	-0.656949205846781	GALR1	7316-497	Plexiform Neurofibroma	-/-	Male
25894	7316-497	-1.48667012585321	PLEKHG4	7316-497	Plexiform Neurofibroma	-/-	Male
259	7316-497	-3.52350024256974	AMBP	7316-497	Plexiform Neurofibroma	-/-	Male
25913	7316-497	0.874953453606212	POT1	7316-497	Plexiform Neurofibroma	-/-	Male
259249	7316-497	-0.131002765829033	MRGPRX1	7316-497	Plexiform Neurofibroma	-/-	Male
259283	7316-497	-2.26397365095596		7316-497	Plexiform Neurofibroma	-/-	Male
259285	7316-497	-1.09923680735434	TAS2R39	7316-497	Plexiform Neurofibroma	-/-	Male
259286	7316-497	-0.168294753227208	TAS2R40	7316-497	Plexiform Neurofibroma	-/-	Male
259287	7316-497	-0.374108949565919	TAS2R41	7316-497	Plexiform Neurofibroma	-/-	Male
259289	7316-497	-0.47553161154409	TAS2R43	7316-497	Plexiform Neurofibroma	-/-	Male
259290	7316-497	0.45830495258139	TAS2R31	7316-497	Plexiform Neurofibroma	-/-	Male
259292	7316-497	-0.0514308929677396	TAS2R46	7316-497	Plexiform Neurofibroma	-/-	Male
259293	7316-497	-0.623092302152683	TAS2R30	7316-497	Plexiform Neurofibroma	-/-	Male
259294	7316-497	-0.446251225101315	TAS2R19	7316-497	Plexiform Neurofibroma	-/-	Male
259295	7316-497	-2.00040923864818	TAS2R20	7316-497	Plexiform Neurofibroma	-/-	Male
259296	7316-497	-0.0927418464944156	TAS2R50	7316-497	Plexiform Neurofibroma	-/-	Male
2596	7316-497	-0.879035944856622	GAP43	7316-497	Plexiform Neurofibroma	-/-	Male
25960	7316-497	4.53642222846144	ADGRA2	7316-497	Plexiform Neurofibroma	-/-	Male
25970	7316-497	-0.13949492688853	SH2B1	7316-497	Plexiform Neurofibroma	-/-	Male
25972	7316-497	-2.32851760317687	UNC50	7316-497	Plexiform Neurofibroma	-/-	Male
25976	7316-497	2.72995504672941	TIPARP	7316-497	Plexiform Neurofibroma	-/-	Male
26000	7316-497	-0.182863190983445	TBC1D10B	7316-497	Plexiform Neurofibroma	-/-	Male
26005	7316-497	5.49643842110777	C2CD3	7316-497	Plexiform Neurofibroma	-/-	Male
26027	7316-497	-0.613545387767092	ACOT11	7316-497	Plexiform Neurofibroma	-/-	Male
26030	7316-497	1.63522139323817	PLEKHG3	7316-497	Plexiform Neurofibroma	-/-	Male
26033	7316-497	-0.335105129047169	ATRNL1	7316-497	Plexiform Neurofibroma	-/-	Male
26037	7316-497	2.25837529261319	SIPA1L1	7316-497	Plexiform Neurofibroma	-/-	Male
26040	7316-497	5.17325482039476	SETBP1	7316-497	Plexiform Neurofibroma	-/-	Male
260425	7316-497	2.97150987701982	MAGI3	7316-497	Plexiform Neurofibroma	-/-	Male
260434	7316-497	-1.59624989467174	PYDC1	7316-497	Plexiform Neurofibroma	-/-	Male
26047	7316-497	-0.137083615948087	CNTNAP2	7316-497	Plexiform Neurofibroma	-/-	Male
26083	7316-497	-1.1166538605022		7316-497	Plexiform Neurofibroma	-/-	Male
26086	7316-497	-0.094185485567772	GPSM1	7316-497	Plexiform Neurofibroma	-/-	Male
26108	7316-497	2.92474704419172	PYGO1	7316-497	Plexiform Neurofibroma	-/-	Male
26118	7316-497	2.69233007539021	WSB1	7316-497	Plexiform Neurofibroma	-/-	Male
26119	7316-497	-0.673226617310231	LDLRAP1	7316-497	Plexiform Neurofibroma	-/-	Male
26130	7316-497	4.62496822668432	GAPVD1	7316-497	Plexiform Neurofibroma	-/-	Male
26160	7316-497	-0.262337794395363	IFT172	7316-497	Plexiform Neurofibroma	-/-	Male
26166	7316-497	-2.05390615001817	RGS22	7316-497	Plexiform Neurofibroma	-/-	Male
261734	7316-497	2.28418366690255	NPHP4	7316-497	Plexiform Neurofibroma	-/-	Male
26184	7316-497	-0.867742384595075		7316-497	Plexiform Neurofibroma	-/-	Male
26188	7316-497	-0.501902528550688	OR1C1	7316-497	Plexiform Neurofibroma	-/-	Male
26189	7316-497	-1.71049750443171	OR1A2	7316-497	Plexiform Neurofibroma	-/-	Male
2619	7316-497	2.1709588855112	GAS1	7316-497	Plexiform Neurofibroma	-/-	Male
26207	7316-497	-0.570720991121383	PITPNC1	7316-497	Plexiform Neurofibroma	-/-	Male
26211	7316-497	-0.594807260930717	OR2F1	7316-497	Plexiform Neurofibroma	-/-	Male
26212	7316-497	-1.38563844670652	OR2B6	7316-497	Plexiform Neurofibroma	-/-	Male
26219	7316-497	-0.601264028536448	OR1J4	7316-497	Plexiform Neurofibroma	-/-	Male
26225	7316-497	2.81646112922003	ARL5A	7316-497	Plexiform Neurofibroma	-/-	Male
26230	7316-497	1.8686881469736	TIAM2	7316-497	Plexiform Neurofibroma	-/-	Male
26245	7316-497	-1.05910369355784	OR2M4	7316-497	Plexiform Neurofibroma	-/-	Male
26246	7316-497	-0.995181384530253	OR2L2	7316-497	Plexiform Neurofibroma	-/-	Male
26248	7316-497	-0.905869359732523	OR2K2	7316-497	Plexiform Neurofibroma	-/-	Male
26256	7316-497	-1.3419578352207	CABYR	7316-497	Plexiform Neurofibroma	-/-	Male
26269	7316-497	0.21495319803253	FBXO8	7316-497	Plexiform Neurofibroma	-/-	Male
26270	7316-497	-2.50176744962871	FBXO6	7316-497	Plexiform Neurofibroma	-/-	Male
26280	7316-497	-0.0892500118671377	IL1RAPL2	7316-497	Plexiform Neurofibroma	-/-	Male
26281	7316-497	-1.04398075565004	FGF20	7316-497	Plexiform Neurofibroma	-/-	Male
26286	7316-497	1.76476367640908	ARFGAP3	7316-497	Plexiform Neurofibroma	-/-	Male
26297	7316-497	-2.12183880609094	SERGEF	7316-497	Plexiform Neurofibroma	-/-	Male
26333	7316-497	-1.24723715435186	OR7A17	7316-497	Plexiform Neurofibroma	-/-	Male
26338	7316-497	-0.0971224379984224	OR5L2	7316-497	Plexiform Neurofibroma	-/-	Male
26339	7316-497	-0.340793238293187	OR5K1	7316-497	Plexiform Neurofibroma	-/-	Male
26341	7316-497	-0.23026581735798	OR5H1	7316-497	Plexiform Neurofibroma	-/-	Male
2642	7316-497	-2.39829615848095	GCGR	7316-497	Plexiform Neurofibroma	-/-	Male
26476	7316-497	-0.620982872793987	OR10J1	7316-497	Plexiform Neurofibroma	-/-	Male
26492	7316-497	-0.441698765111819		7316-497	Plexiform Neurofibroma	-/-	Male
26493	7316-497	-0.257504014515781	OR8B8	7316-497	Plexiform Neurofibroma	-/-	Male
26496	7316-497	-0.370531442241161	OR10A3	7316-497	Plexiform Neurofibroma	-/-	Male
26499	7316-497	-2.23179776311807	PLEK2	7316-497	Plexiform Neurofibroma	-/-	Male
265	7316-497	-0.949083144886977	AMELX	7316-497	Plexiform Neurofibroma	-/-	Male
26511	7316-497	-1.8581621711349	CHIC2	7316-497	Plexiform Neurofibroma	-/-	Male
2652	7316-497	-1.1978212518911	OPN1MW	7316-497	Plexiform Neurofibroma	-/-	Male
26524	7316-497	4.31268595443571	LATS2	7316-497	Plexiform Neurofibroma	-/-	Male
26529	7316-497	-1.13135034009734	OR12D2	7316-497	Plexiform Neurofibroma	-/-	Male
26531	7316-497	-2.90966319450713	OR11A1	7316-497	Plexiform Neurofibroma	-/-	Male
26532	7316-497	-1.0018500297355	OR10H3	7316-497	Plexiform Neurofibroma	-/-	Male
26533	7316-497	-3.10098456853235	OR10G3	7316-497	Plexiform Neurofibroma	-/-	Male
26534	7316-497	-0.501609025766742	OR10G2	7316-497	Plexiform Neurofibroma	-/-	Male
26538	7316-497	-0.892824551276942	OR10H2	7316-497	Plexiform Neurofibroma	-/-	Male
26539	7316-497	-1.20441077939909	OR10H1	7316-497	Plexiform Neurofibroma	-/-	Male
26548	7316-497	-2.14293959410266	ITGB1BP2	7316-497	Plexiform Neurofibroma	-/-	Male
26575	7316-497	-0.644267433533292	RGS17	7316-497	Plexiform Neurofibroma	-/-	Male
26578	7316-497	-1.53073382881246	OSTF1	7316-497	Plexiform Neurofibroma	-/-	Male
26585	7316-497	0.712267322111133	GREM1	7316-497	Plexiform Neurofibroma	-/-	Male
26595	7316-497	-1.01478070626407	OR8B2	7316-497	Plexiform Neurofibroma	-/-	Male
2660	7316-497	-1.10634381107826	MSTN	7316-497	Plexiform Neurofibroma	-/-	Male
2664	7316-497	0.0195406109872763	GDI1	7316-497	Plexiform Neurofibroma	-/-	Male
26648	7316-497	-0.71275742312146	OR7E24	7316-497	Plexiform Neurofibroma	-/-	Male
2665	7316-497	0.342319383870442	GDI2	7316-497	Plexiform Neurofibroma	-/-	Male
26658	7316-497	-1.53425230658424	OR7C2	7316-497	Plexiform Neurofibroma	-/-	Male
26659	7316-497	-2.3331694372995	OR7A5	7316-497	Plexiform Neurofibroma	-/-	Male
26664	7316-497	-0.84537707497296	OR7C1	7316-497	Plexiform Neurofibroma	-/-	Male
26682	7316-497	-0.426389289103458	OR4F4	7316-497	Plexiform Neurofibroma	-/-	Male
26686	7316-497	-0.240581830377397	OR4E2	7316-497	Plexiform Neurofibroma	-/-	Male
26689	7316-497	-1.16902079080538	OR4D1	7316-497	Plexiform Neurofibroma	-/-	Male
2669	7316-497	1.77307616059823	GEM	7316-497	Plexiform Neurofibroma	-/-	Male
26692	7316-497	-0.337445477197184	OR2W1	7316-497	Plexiform Neurofibroma	-/-	Male
26696	7316-497	-0.307618412554	OR2T1	7316-497	Plexiform Neurofibroma	-/-	Male
266977	7316-497	-2.30367556930018	ADGRF1	7316-497	Plexiform Neurofibroma	-/-	Male
267	7316-497	1.20764053140074	AMFR	7316-497	Plexiform Neurofibroma	-/-	Male
26707	7316-497	-0.565827927513679	OR2J2	7316-497	Plexiform Neurofibroma	-/-	Male
26716	7316-497	-2.04776679972264	OR2H1	7316-497	Plexiform Neurofibroma	-/-	Male
26735	7316-497	-1.07580046830765	OR1L3	7316-497	Plexiform Neurofibroma	-/-	Male
26737	7316-497	-0.594170272438681	OR1L1	7316-497	Plexiform Neurofibroma	-/-	Male
2674	7316-497	1.263896849935	GFRA1	7316-497	Plexiform Neurofibroma	-/-	Male
26740	7316-497	-1.76171437411678	OR1J2	7316-497	Plexiform Neurofibroma	-/-	Male
26750	7316-497	3.00829942209613	RPS6KC1	7316-497	Plexiform Neurofibroma	-/-	Male
2676	7316-497	-1.41166678314607	GFRA3	7316-497	Plexiform Neurofibroma	-/-	Male
269	7316-497	-2.13924365868762	AMHR2	7316-497	Plexiform Neurofibroma	-/-	Male
2690	7316-497	2.34716769061472	GHR	7316-497	Plexiform Neurofibroma	-/-	Male
2692	7316-497	-1.38944110572106	GHRHR	7316-497	Plexiform Neurofibroma	-/-	Male
2693	7316-497	-0.892832395473552	GHSR	7316-497	Plexiform Neurofibroma	-/-	Male
2696	7316-497	-1.31628519532571	GIPR	7316-497	Plexiform Neurofibroma	-/-	Male
2697	7316-497	1.92721100183293	GJA1	7316-497	Plexiform Neurofibroma	-/-	Male
26996	7316-497	-1.94078380698694	GPR160	7316-497	Plexiform Neurofibroma	-/-	Male
27	7316-497	4.66377325584375	ABL2	7316-497	Plexiform Neurofibroma	-/-	Male
27006	7316-497	-0.769467236371859	FGF22	7316-497	Plexiform Neurofibroma	-/-	Male
27018	7316-497	-2.00082251968776	BEX3	7316-497	Plexiform Neurofibroma	-/-	Male
27032	7316-497	2.88735703401144	ATP2C1	7316-497	Plexiform Neurofibroma	-/-	Male
27035	7316-497	-1.86409823767465	NOX1	7316-497	Plexiform Neurofibroma	-/-	Male
27040	7316-497	-2.58159034385047	LAT	7316-497	Plexiform Neurofibroma	-/-	Male
27065	7316-497	-1.47605009879016	NSG1	7316-497	Plexiform Neurofibroma	-/-	Male
27071	7316-497	1.97403328382432	DAPP1	7316-497	Plexiform Neurofibroma	-/-	Male
27106	7316-497	-1.87581006801384	ARRDC2	7316-497	Plexiform Neurofibroma	-/-	Male
27111	7316-497	-2.17116785461581	SDCBP2	7316-497	Plexiform Neurofibroma	-/-	Male
27113	7316-497	-1.66690858307293	BBC3	7316-497	Plexiform Neurofibroma	-/-	Male
27115	7316-497	2.06479957821312	PDE7B	7316-497	Plexiform Neurofibroma	-/-	Male
27120	7316-497	-1.85242748093314	DKKL1	7316-497	Plexiform Neurofibroma	-/-	Male
27128	7316-497	2.00522518075824	CYTH4	7316-497	Plexiform Neurofibroma	-/-	Male
27130	7316-497	2.53818465347342	INVS	7316-497	Plexiform Neurofibroma	-/-	Male
27133	7316-497	-2.4964816997678	KCNH5	7316-497	Plexiform Neurofibroma	-/-	Male
27141	7316-497	-1.57275038865828	CIDEB	7316-497	Plexiform Neurofibroma	-/-	Male
27189	7316-497	-1.5043281780288	IL17C	7316-497	Plexiform Neurofibroma	-/-	Male
2719	7316-497	-1.3386074089797	GPC3	7316-497	Plexiform Neurofibroma	-/-	Male
27198	7316-497	-0.0492484432802363	HCAR1	7316-497	Plexiform Neurofibroma	-/-	Male
27199	7316-497	-1.77116607353832	OXGR1	7316-497	Plexiform Neurofibroma	-/-	Male
27201	7316-497	-1.1454226151514	GPR78	7316-497	Plexiform Neurofibroma	-/-	Male
27237	7316-497	-1.78541425782905	ARHGEF16	7316-497	Plexiform Neurofibroma	-/-	Male
27242	7316-497	1.46732869832925	TNFRSF21	7316-497	Plexiform Neurofibroma	-/-	Male
27250	7316-497	2.52588355008824	PDCD4	7316-497	Plexiform Neurofibroma	-/-	Male
27255	7316-497	-1.33306756173882	CNTN6	7316-497	Plexiform Neurofibroma	-/-	Male
27289	7316-497	-1.88195625139963	RND1	7316-497	Plexiform Neurofibroma	-/-	Male
27296	7316-497	-0.218178024926066	TP53TG5	7316-497	Plexiform Neurofibroma	-/-	Male
27302	7316-497	-0.928107045217522	BMP10	7316-497	Plexiform Neurofibroma	-/-	Male
27314	7316-497	2.7809276445352	RAB30	7316-497	Plexiform Neurofibroma	-/-	Male
27315	7316-497	-1.85870134247679	PGAP2	7316-497	Plexiform Neurofibroma	-/-	Male
27329	7316-497	-1.61382234617723	ANGPTL3	7316-497	Plexiform Neurofibroma	-/-	Male
27330	7316-497	4.09465668881085	RPS6KA6	7316-497	Plexiform Neurofibroma	-/-	Male
27344	7316-497	-2.36353047737014	PCSK1N	7316-497	Plexiform Neurofibroma	-/-	Male
27347	7316-497	1.44218267844731	STK39	7316-497	Plexiform Neurofibroma	-/-	Male
27352	7316-497	-0.681641989918421	SGSM3	7316-497	Plexiform Neurofibroma	-/-	Male
2740	7316-497	-0.520865924721649	GLP1R	7316-497	Plexiform Neurofibroma	-/-	Male
2741	7316-497	-2.18788951703828	GLRA1	7316-497	Plexiform Neurofibroma	-/-	Male
2742	7316-497	-1.43446970169782	GLRA2	7316-497	Plexiform Neurofibroma	-/-	Male
2743	7316-497	0.840298507431174	GLRB	7316-497	Plexiform Neurofibroma	-/-	Male
27436	7316-497	3.13725632049059	EML4	7316-497	Plexiform Neurofibroma	-/-	Male
27443	7316-497	0.776090540289775	CECR2	7316-497	Plexiform Neurofibroma	-/-	Male
27445	7316-497	1.45307050409888	PCLO	7316-497	Plexiform Neurofibroma	-/-	Male
2764	7316-497	3.73188540730152	GMFB	7316-497	Plexiform Neurofibroma	-/-	Male
2765	7316-497	-0.856155349465346	GML	7316-497	Plexiform Neurofibroma	-/-	Male
2767	7316-497	4.65231972218611	GNA11	7316-497	Plexiform Neurofibroma	-/-	Male
2768	7316-497	3.31038951197429	GNA12	7316-497	Plexiform Neurofibroma	-/-	Male
2769	7316-497	-1.17784447027268	GNA15	7316-497	Plexiform Neurofibroma	-/-	Male
2770	7316-497	1.58771014762171	GNAI1	7316-497	Plexiform Neurofibroma	-/-	Male
2771	7316-497	0.125009723637725	GNAI2	7316-497	Plexiform Neurofibroma	-/-	Male
2773	7316-497	2.33792495495965	GNAI3	7316-497	Plexiform Neurofibroma	-/-	Male
2774	7316-497	2.82715361268056	GNAL	7316-497	Plexiform Neurofibroma	-/-	Male
2776	7316-497	4.68230980611804	GNAQ	7316-497	Plexiform Neurofibroma	-/-	Male
2778	7316-497	-1.4505038685135	GNAS	7316-497	Plexiform Neurofibroma	-/-	Male
2779	7316-497	-2.85268917769014	GNAT1	7316-497	Plexiform Neurofibroma	-/-	Male
2780	7316-497	0.286395915449118	GNAT2	7316-497	Plexiform Neurofibroma	-/-	Male
2781	7316-497	0.0302338617501523	GNAZ	7316-497	Plexiform Neurofibroma	-/-	Male
2782	7316-497	2.33876050331208	GNB1	7316-497	Plexiform Neurofibroma	-/-	Male
2783	7316-497	-2.14668502925353	GNB2	7316-497	Plexiform Neurofibroma	-/-	Male
2784	7316-497	-1.7131332035833	GNB3	7316-497	Plexiform Neurofibroma	-/-	Male
2785	7316-497	-1.82999798510428	GNG3	7316-497	Plexiform Neurofibroma	-/-	Male
2786	7316-497	-1.54468932814334	GNG4	7316-497	Plexiform Neurofibroma	-/-	Male
2787	7316-497	-3.18306002185694	GNG5	7316-497	Plexiform Neurofibroma	-/-	Male
2788	7316-497	-0.712394108402585	GNG7	7316-497	Plexiform Neurofibroma	-/-	Male
2790	7316-497	-2.64231318593599	GNG10	7316-497	Plexiform Neurofibroma	-/-	Male
2792	7316-497	-2.15888917487001	GNGT1	7316-497	Plexiform Neurofibroma	-/-	Male
2794	7316-497	-1.10465875275394	GNL1	7316-497	Plexiform Neurofibroma	-/-	Male
2798	7316-497	0.10034013985956	GNRHR	7316-497	Plexiform Neurofibroma	-/-	Male
2810	7316-497	-2.98302351211416	SFN	7316-497	Plexiform Neurofibroma	-/-	Male
2825	7316-497	-0.282627723439856	GPR1	7316-497	Plexiform Neurofibroma	-/-	Male
2826	7316-497	-2.25412995914836	CCR10	7316-497	Plexiform Neurofibroma	-/-	Male
282618	7316-497	-0.704591036135185	IFNL1	7316-497	Plexiform Neurofibroma	-/-	Male
2827	7316-497	-1.42105447787855	GPR3	7316-497	Plexiform Neurofibroma	-/-	Male
282763	7316-497	-1.83605605200643	OR51B5	7316-497	Plexiform Neurofibroma	-/-	Male
282770	7316-497	-0.754115741538604	OR10AG1	7316-497	Plexiform Neurofibroma	-/-	Male
282775	7316-497	-0.968459243849376	OR5J2	7316-497	Plexiform Neurofibroma	-/-	Male
282808	7316-497	-1.50215268301285	RAB40AL	7316-497	Plexiform Neurofibroma	-/-	Male
2829	7316-497	1.1911861359361	XCR1	7316-497	Plexiform Neurofibroma	-/-	Male
283	7316-497	-2.64094017720485	ANG	7316-497	Plexiform Neurofibroma	-/-	Male
2830	7316-497	-0.589127217425167	GPR6	7316-497	Plexiform Neurofibroma	-/-	Male
283092	7316-497	-0.920456977936049	OR4C13	7316-497	Plexiform Neurofibroma	-/-	Male
283093	7316-497	-0.653075871171429	OR4C12	7316-497	Plexiform Neurofibroma	-/-	Male
2831	7316-497	-0.508110071372878	NPBWR1	7316-497	Plexiform Neurofibroma	-/-	Male
283111	7316-497	-1.47121834427227	OR51V1	7316-497	Plexiform Neurofibroma	-/-	Male
283149	7316-497	4.26530627919044	BCL9L	7316-497	Plexiform Neurofibroma	-/-	Male
283159	7316-497	-0.979719614926038	OR8D1	7316-497	Plexiform Neurofibroma	-/-	Male
283160	7316-497	-0.697737218050139	OR8D2	7316-497	Plexiform Neurofibroma	-/-	Male
283162	7316-497	-0.0774861957129121	OR8B4	7316-497	Plexiform Neurofibroma	-/-	Male
283189	7316-497	-0.295033998887796	OR9G4	7316-497	Plexiform Neurofibroma	-/-	Male
2832	7316-497	-0.238796462584086	NPBWR2	7316-497	Plexiform Neurofibroma	-/-	Male
283297	7316-497	-0.764374779377942	OR10A4	7316-497	Plexiform Neurofibroma	-/-	Male
283349	7316-497	3.50347494350589	RASSF3	7316-497	Plexiform Neurofibroma	-/-	Male
283365	7316-497	-0.970678410430974	OR6C6	7316-497	Plexiform Neurofibroma	-/-	Male
283383	7316-497	1.66903132700954	ADGRD1	7316-497	Plexiform Neurofibroma	-/-	Male
2834	7316-497	-0.800330356568327	PRLHR	7316-497	Plexiform Neurofibroma	-/-	Male
283455	7316-497	0.405286058531413	KSR2	7316-497	Plexiform Neurofibroma	-/-	Male
2835	7316-497	-1.51229601960605	GPR12	7316-497	Plexiform Neurofibroma	-/-	Male
283694	7316-497	-1.63002186997531	OR4N4	7316-497	Plexiform Neurofibroma	-/-	Male
2837	7316-497	-0.787876603056237	UTS2R	7316-497	Plexiform Neurofibroma	-/-	Male
2838	7316-497	-1.549485500143	GPR15	7316-497	Plexiform Neurofibroma	-/-	Male
284114	7316-497	-1.49068877329086	TMEM102	7316-497	Plexiform Neurofibroma	-/-	Male
2842	7316-497	-2.37069992283178	GPR19	7316-497	Plexiform Neurofibroma	-/-	Male
2843	7316-497	1.65617733690831	GPR20	7316-497	Plexiform Neurofibroma	-/-	Male
284383	7316-497	-2.45679754132241	OR2Z1	7316-497	Plexiform Neurofibroma	-/-	Male
284433	7316-497	-1.55595180783072	OR10H5	7316-497	Plexiform Neurofibroma	-/-	Male
284485	7316-497	-2.42021135746045	RIIAD1	7316-497	Plexiform Neurofibroma	-/-	Male
2845	7316-497	0.211273172355948	GPR22	7316-497	Plexiform Neurofibroma	-/-	Male
284521	7316-497	-0.472520508249634	OR2L13	7316-497	Plexiform Neurofibroma	-/-	Male
284532	7316-497	-0.278975413181497	OR14A16	7316-497	Plexiform Neurofibroma	-/-	Male
284656	7316-497	-1.29171941216506	EPHA10	7316-497	Plexiform Neurofibroma	-/-	Male
2849	7316-497	-0.745770199810876	GPR26	7316-497	Plexiform Neurofibroma	-/-	Male
2850	7316-497	0.516022116160416	GPR27	7316-497	Plexiform Neurofibroma	-/-	Male
28511	7316-497	-1.2607238260292	NKIRAS2	7316-497	Plexiform Neurofibroma	-/-	Male
28512	7316-497	0.0709673489601009	NKIRAS1	7316-497	Plexiform Neurofibroma	-/-	Male
28514	7316-497	1.13273727104713	DLL1	7316-497	Plexiform Neurofibroma	-/-	Male
285220	7316-497	-0.23336321585332	EPHA6	7316-497	Plexiform Neurofibroma	-/-	Male
285282	7316-497	2.7661339667839	RABL3	7316-497	Plexiform Neurofibroma	-/-	Male
2854	7316-497	-2.87660994292232	GPR32	7316-497	Plexiform Neurofibroma	-/-	Male
285464	7316-497	2.14448676444972		7316-497	Plexiform Neurofibroma	-/-	Male
285601	7316-497	-0.994025400970135	GPR150	7316-497	Plexiform Neurofibroma	-/-	Male
285659	7316-497	-0.642097173683396	OR2V2	7316-497	Plexiform Neurofibroma	-/-	Male
285704	7316-497	2.68697886115499	RGMB	7316-497	Plexiform Neurofibroma	-/-	Male
286	7316-497	-0.775083374404402	ANK1	7316-497	Plexiform Neurofibroma	-/-	Male
2861	7316-497	0.563212231112635	GPR37	7316-497	Plexiform Neurofibroma	-/-	Male
2862	7316-497	-0.278623257777908	MLNR	7316-497	Plexiform Neurofibroma	-/-	Male
286205	7316-497	3.37045715581275	SCAI	7316-497	Plexiform Neurofibroma	-/-	Male
2863	7316-497	-0.759524211945083	GPR39	7316-497	Plexiform Neurofibroma	-/-	Male
286362	7316-497	-0.677929240617961	OR13C9	7316-497	Plexiform Neurofibroma	-/-	Male
286365	7316-497	-2.30681186054898	OR13D1	7316-497	Plexiform Neurofibroma	-/-	Male
2864	7316-497	-0.915085582533763	FFAR1	7316-497	Plexiform Neurofibroma	-/-	Male
2867	7316-497	-2.49305248923436	FFAR2	7316-497	Plexiform Neurofibroma	-/-	Male
2868	7316-497	-0.657214291759305	GRK4	7316-497	Plexiform Neurofibroma	-/-	Male
287	7316-497	3.16719958497249	ANK2	7316-497	Plexiform Neurofibroma	-/-	Male
2870	7316-497	-1.02690673572618	GRK6	7316-497	Plexiform Neurofibroma	-/-	Male
2872	7316-497	1.32786994558586	MKNK2	7316-497	Plexiform Neurofibroma	-/-	Male
2873	7316-497	-2.47126720876378	GPS1	7316-497	Plexiform Neurofibroma	-/-	Male
2874	7316-497	-2.88365429966543	GPS2	7316-497	Plexiform Neurofibroma	-/-	Male
2876	7316-497	-6.04071806011685	GPX1	7316-497	Plexiform Neurofibroma	-/-	Male
288	7316-497	3.3980808580745	ANK3	7316-497	Plexiform Neurofibroma	-/-	Male
2885	7316-497	1.01070397682864	GRB2	7316-497	Plexiform Neurofibroma	-/-	Male
2886	7316-497	-1.78770376444726	GRB7	7316-497	Plexiform Neurofibroma	-/-	Male
2887	7316-497	1.62656049998313	GRB10	7316-497	Plexiform Neurofibroma	-/-	Male
2888	7316-497	-1.19665605751241	GRB14	7316-497	Plexiform Neurofibroma	-/-	Male
2889	7316-497	4.60090468416904	RAPGEF1	7316-497	Plexiform Neurofibroma	-/-	Male
2890	7316-497	-0.714856581068366	GRIA1	7316-497	Plexiform Neurofibroma	-/-	Male
2891	7316-497	-0.968628555609041	GRIA2	7316-497	Plexiform Neurofibroma	-/-	Male
2892	7316-497	-0.156356141569997	GRIA3	7316-497	Plexiform Neurofibroma	-/-	Male
2893	7316-497	-1.20202942890891	GRIA4	7316-497	Plexiform Neurofibroma	-/-	Male
2895	7316-497	-2.2046725675601	GRID2	7316-497	Plexiform Neurofibroma	-/-	Male
28951	7316-497	2.08497295469488	TRIB2	7316-497	Plexiform Neurofibroma	-/-	Male
28954	7316-497	-0.444661701607922	REM1	7316-497	Plexiform Neurofibroma	-/-	Male
2896	7316-497	0.674712105451024	GRN	7316-497	Plexiform Neurofibroma	-/-	Male
28964	7316-497	0.684883979860419	GIT1	7316-497	Plexiform Neurofibroma	-/-	Male
2897	7316-497	-0.731149138032492	GRIK1	7316-497	Plexiform Neurofibroma	-/-	Male
2898	7316-497	-0.508863198337914	GRIK2	7316-497	Plexiform Neurofibroma	-/-	Male
28988	7316-497	-1.45240876781255	DBNL	7316-497	Plexiform Neurofibroma	-/-	Male
2899	7316-497	1.22999427952088	GRIK3	7316-497	Plexiform Neurofibroma	-/-	Male
28996	7316-497	4.97386997062005	HIPK2	7316-497	Plexiform Neurofibroma	-/-	Male
29	7316-497	3.00336181057857	ABR	7316-497	Plexiform Neurofibroma	-/-	Male
2900	7316-497	0.555449848918251	GRIK4	7316-497	Plexiform Neurofibroma	-/-	Male
2901	7316-497	-0.618765612395147	GRIK5	7316-497	Plexiform Neurofibroma	-/-	Male
2902	7316-497	-2.9839086076288	GRIN1	7316-497	Plexiform Neurofibroma	-/-	Male
2904	7316-497	-1.01929928439502	GRIN2B	7316-497	Plexiform Neurofibroma	-/-	Male
2905	7316-497	-1.89769098395134	GRIN2C	7316-497	Plexiform Neurofibroma	-/-	Male
2906	7316-497	-1.68466368309496	GRIN2D	7316-497	Plexiform Neurofibroma	-/-	Male
29079	7316-497	-0.771530169569153	MED4	7316-497	Plexiform Neurofibroma	-/-	Male
29086	7316-497	-3.05832898643562	BABAM1	7316-497	Plexiform Neurofibroma	-/-	Male
29097	7316-497	-2.49804117407457	CNIH4	7316-497	Plexiform Neurofibroma	-/-	Male
29108	7316-497	-2.89485723629798	PYCARD	7316-497	Plexiform Neurofibroma	-/-	Male
2911	7316-497	-0.29212249885044	GRM1	7316-497	Plexiform Neurofibroma	-/-	Male
29110	7316-497	2.97569397300247	TBK1	7316-497	Plexiform Neurofibroma	-/-	Male
29117	7316-497	1.44226671055047	BRD7	7316-497	Plexiform Neurofibroma	-/-	Male
2912	7316-497	-1.44614995409842	GRM2	7316-497	Plexiform Neurofibroma	-/-	Male
29121	7316-497	-1.88724909503791	CLEC2D	7316-497	Plexiform Neurofibroma	-/-	Male
29126	7316-497	2.44021060805198	CD274	7316-497	Plexiform Neurofibroma	-/-	Male
29127	7316-497	-0.147289000436013	RACGAP1	7316-497	Plexiform Neurofibroma	-/-	Male
2913	7316-497	-1.19410873270698	GRM3	7316-497	Plexiform Neurofibroma	-/-	Male
2914	7316-497	-1.70212804122164	GRM4	7316-497	Plexiform Neurofibroma	-/-	Male
2915	7316-497	-1.40871980931133	GRM5	7316-497	Plexiform Neurofibroma	-/-	Male
2916	7316-497	-1.13002714964929	GRM6	7316-497	Plexiform Neurofibroma	-/-	Male
2918	7316-497	-0.832315903410044	GRM8	7316-497	Plexiform Neurofibroma	-/-	Male
2921	7316-497	-2.11283463321726	CXCL3	7316-497	Plexiform Neurofibroma	-/-	Male
2923	7316-497	-0.0332235094423572	PDIA3	7316-497	Plexiform Neurofibroma	-/-	Male
2925	7316-497	1.30887043951319	GRPR	7316-497	Plexiform Neurofibroma	-/-	Male
2931	7316-497	0.708294747814377	GSK3A	7316-497	Plexiform Neurofibroma	-/-	Male
2932	7316-497	5.17020791083775	GSK3B	7316-497	Plexiform Neurofibroma	-/-	Male
2934	7316-497	0.635546494409595	GSN	7316-497	Plexiform Neurofibroma	-/-	Male
2935	7316-497	3.74144926007677	GSPT1	7316-497	Plexiform Neurofibroma	-/-	Male
2956	7316-497	2.91287773372511	MSH6	7316-497	Plexiform Neurofibroma	-/-	Male
29760	7316-497	-0.925714432350132	BLNK	7316-497	Plexiform Neurofibroma	-/-	Male
29767	7316-497	3.11216169132014	TMOD2	7316-497	Plexiform Neurofibroma	-/-	Male
2977	7316-497	2.42988118393231	GUCY1A2	7316-497	Plexiform Neurofibroma	-/-	Male
29775	7316-497	0.9232375760386	CARD10	7316-497	Plexiform Neurofibroma	-/-	Male
2978	7316-497	-2.21162961870944	GUCA1A	7316-497	Plexiform Neurofibroma	-/-	Male
2979	7316-497	-1.77925003092932	GUCA1B	7316-497	Plexiform Neurofibroma	-/-	Male
2984	7316-497	-3.37031624725927	GUCY2C	7316-497	Plexiform Neurofibroma	-/-	Male
29844	7316-497	-2.82648650752513	TFPT	7316-497	Plexiform Neurofibroma	-/-	Male
2986	7316-497	-1.32948418207767	GUCY2F	7316-497	Plexiform Neurofibroma	-/-	Male
29899	7316-497	0.905537307561145	GPSM2	7316-497	Plexiform Neurofibroma	-/-	Male
29941	7316-497	-1.69365141337648	PKN3	7316-497	Plexiform Neurofibroma	-/-	Male
29953	7316-497	-0.726065384687601	TRHDE	7316-497	Plexiform Neurofibroma	-/-	Male
29967	7316-497	3.41321526499953	LRP12	7316-497	Plexiform Neurofibroma	-/-	Male
29969	7316-497	2.66068838013372	MDFIC	7316-497	Plexiform Neurofibroma	-/-	Male
29984	7316-497	-2.82230558416437	RHOD	7316-497	Plexiform Neurofibroma	-/-	Male
29988	7316-497	-2.16106188501183	SLC2A8	7316-497	Plexiform Neurofibroma	-/-	Male
29990	7316-497	-0.577831951054127	PILRB	7316-497	Plexiform Neurofibroma	-/-	Male
3000	7316-497	-1.97839104611631	GUCY2D	7316-497	Plexiform Neurofibroma	-/-	Male
30001	7316-497	3.29915910929704	ERO1A	7316-497	Plexiform Neurofibroma	-/-	Male
3006	7316-497	-2.39176448481627	HIST1H1C	7316-497	Plexiform Neurofibroma	-/-	Male
3007	7316-497	-1.08807681986186	HIST1H1D	7316-497	Plexiform Neurofibroma	-/-	Male
3008	7316-497	-1.49070109016509	HIST1H1E	7316-497	Plexiform Neurofibroma	-/-	Male
301	7316-497	-0.68805627437347	ANXA1	7316-497	Plexiform Neurofibroma	-/-	Male
3014	7316-497	-2.69547592020447	H2AFX	7316-497	Plexiform Neurofibroma	-/-	Male
3020	7316-497	-3.09180494492383	H3F3A	7316-497	Plexiform Neurofibroma	-/-	Male
306	7316-497	-0.915728825006828	ANXA3	7316-497	Plexiform Neurofibroma	-/-	Male
3060	7316-497	-1.71124235143549	HCRT	7316-497	Plexiform Neurofibroma	-/-	Male
3061	7316-497	-1.67615284246629	HCRTR1	7316-497	Plexiform Neurofibroma	-/-	Male
3062	7316-497	-1.04334104682511	HCRTR2	7316-497	Plexiform Neurofibroma	-/-	Male
3064	7316-497	5.77135598836474	HTT	7316-497	Plexiform Neurofibroma	-/-	Male
307	7316-497	-0.911777210865226	ANXA4	7316-497	Plexiform Neurofibroma	-/-	Male
308	7316-497	0.642532855455704	ANXA5	7316-497	Plexiform Neurofibroma	-/-	Male
30811	7316-497	1.22862831422074	HUNK	7316-497	Plexiform Neurofibroma	-/-	Male
30819	7316-497	-1.78779911314052	KCNIP2	7316-497	Plexiform Neurofibroma	-/-	Male
30837	7316-497	6.9471865238197	SOCS7	7316-497	Plexiform Neurofibroma	-/-	Male
3084	7316-497	-0.379821490593271	NRG1	7316-497	Plexiform Neurofibroma	-/-	Male
30851	7316-497	-2.36815192796416	TAX1BP3	7316-497	Plexiform Neurofibroma	-/-	Male
3092	7316-497	4.31520321493138	HIP1	7316-497	Plexiform Neurofibroma	-/-	Male
3094	7316-497	-3.33757309699256	HINT1	7316-497	Plexiform Neurofibroma	-/-	Male
3156	7316-497	2.68343025649003	HMGCR	7316-497	Plexiform Neurofibroma	-/-	Male
3162	7316-497	0.52785285410035	HMOX1	7316-497	Plexiform Neurofibroma	-/-	Male
317	7316-497	3.03796004279072	APAF1	7316-497	Plexiform Neurofibroma	-/-	Male
317701	7316-497	-0.514295336640598	VN1R2	7316-497	Plexiform Neurofibroma	-/-	Male
317703	7316-497	-0.497016551837083	VN1R4	7316-497	Plexiform Neurofibroma	-/-	Male
317705	7316-497	-0.874574718059933		7316-497	Plexiform Neurofibroma	-/-	Male
3190	7316-497	3.3385477715049	HNRNPK	7316-497	Plexiform Neurofibroma	-/-	Male
319100	7316-497	-0.348057236710082	TAAR6	7316-497	Plexiform Neurofibroma	-/-	Male
322	7316-497	0.742849750913815	APBB1	7316-497	Plexiform Neurofibroma	-/-	Male
324	7316-497	5.59894992977779	APC	7316-497	Plexiform Neurofibroma	-/-	Male
3248	7316-497	-2.0296312870084	HPGD	7316-497	Plexiform Neurofibroma	-/-	Male
3265	7316-497	-2.82090447840853	HRAS	7316-497	Plexiform Neurofibroma	-/-	Male
3266	7316-497	-2.13482286172609	ERAS	7316-497	Plexiform Neurofibroma	-/-	Male
3267	7316-497	3.35246579403894	AGFG1	7316-497	Plexiform Neurofibroma	-/-	Male
3268	7316-497	-0.56182801835168	AGFG2	7316-497	Plexiform Neurofibroma	-/-	Male
3269	7316-497	1.82689001890806	HRH1	7316-497	Plexiform Neurofibroma	-/-	Male
3275	7316-497	-0.665707550901088	PRMT2	7316-497	Plexiform Neurofibroma	-/-	Male
3276	7316-497	-2.18484580359443	PRMT1	7316-497	Plexiform Neurofibroma	-/-	Male
3283	7316-497	-1.99067202427569	HSD3B1	7316-497	Plexiform Neurofibroma	-/-	Male
329	7316-497	1.80487158156841	BIRC2	7316-497	Plexiform Neurofibroma	-/-	Male
3301	7316-497	2.15023308311543	DNAJA1	7316-497	Plexiform Neurofibroma	-/-	Male
3309	7316-497	1.91825992585942	HSPA5	7316-497	Plexiform Neurofibroma	-/-	Male
3315	7316-497	-2.90821289701086	HSPB1	7316-497	Plexiform Neurofibroma	-/-	Male
3320	7316-497	1.99510754274339	HSP90AA1	7316-497	Plexiform Neurofibroma	-/-	Male
3326	7316-497	2.32978752238384	HSP90AB1	7316-497	Plexiform Neurofibroma	-/-	Male
3329	7316-497	1.62232023917502	HSPD1	7316-497	Plexiform Neurofibroma	-/-	Male
3336	7316-497	-3.11644187352432	HSPE1	7316-497	Plexiform Neurofibroma	-/-	Male
334	7316-497	2.55017986578504	APLP2	7316-497	Plexiform Neurofibroma	-/-	Male
3340	7316-497	5.40201604594637	NDST1	7316-497	Plexiform Neurofibroma	-/-	Male
335	7316-497	-3.79227007788219	APOA1	7316-497	Plexiform Neurofibroma	-/-	Male
3350	7316-497	-0.88599381242682	HTR1A	7316-497	Plexiform Neurofibroma	-/-	Male
3351	7316-497	0.635046797794081	HTR1B	7316-497	Plexiform Neurofibroma	-/-	Male
3352	7316-497	-1.49173573146838	HTR1D	7316-497	Plexiform Neurofibroma	-/-	Male
3354	7316-497	-1.18700420849007	HTR1E	7316-497	Plexiform Neurofibroma	-/-	Male
3355	7316-497	0.725055885201798	HTR1F	7316-497	Plexiform Neurofibroma	-/-	Male
3358	7316-497	-1.74868134501879	HTR2C	7316-497	Plexiform Neurofibroma	-/-	Male
3359	7316-497	-1.4726488170655	HTR3A	7316-497	Plexiform Neurofibroma	-/-	Male
3360	7316-497	-0.459753126695724	HTR4	7316-497	Plexiform Neurofibroma	-/-	Male
3361	7316-497	-1.16850489439821	HTR5A	7316-497	Plexiform Neurofibroma	-/-	Male
3362	7316-497	-1.05734112385516	HTR6	7316-497	Plexiform Neurofibroma	-/-	Male
3363	7316-497	0.785535096295339	HTR7	7316-497	Plexiform Neurofibroma	-/-	Male
3364	7316-497	1.0730589364401	HUS1	7316-497	Plexiform Neurofibroma	-/-	Male
337977	7316-497	0.152257677784011	KRTAP21-1	7316-497	Plexiform Neurofibroma	-/-	Male
338398	7316-497	-0.365080434869105	TAS2R60	7316-497	Plexiform Neurofibroma	-/-	Male
338442	7316-497	-1.0584763071543	HCAR2	7316-497	Plexiform Neurofibroma	-/-	Male
338557	7316-497	-0.959580128132408	FFAR4	7316-497	Plexiform Neurofibroma	-/-	Male
338662	7316-497	-1.1152729515424	OR8D4	7316-497	Plexiform Neurofibroma	-/-	Male
338674	7316-497	-0.209142974221097	OR5F1	7316-497	Plexiform Neurofibroma	-/-	Male
338675	7316-497	-3.39254658512696	OR5AP2	7316-497	Plexiform Neurofibroma	-/-	Male
338751	7316-497	-0.621899461376679	OR52L1	7316-497	Plexiform Neurofibroma	-/-	Male
338755	7316-497	0.0162777358352873	OR2AG2	7316-497	Plexiform Neurofibroma	-/-	Male
339122	7316-497	1.93105494601311	RAB43	7316-497	Plexiform Neurofibroma	-/-	Male
339403	7316-497	-2.91880659734314	RXFP4	7316-497	Plexiform Neurofibroma	-/-	Male
340665	7316-497	-0.794044107961333	CYP26C1	7316-497	Plexiform Neurofibroma	-/-	Male
340980	7316-497	-1.0126727380328	OR52B6	7316-497	Plexiform Neurofibroma	-/-	Male
341019	7316-497	-0.618963968138668	DCDC1	7316-497	Plexiform Neurofibroma	-/-	Male
341116	7316-497	-2.82809972826322	MS4A10	7316-497	Plexiform Neurofibroma	-/-	Male
341152	7316-497	-1.26245080679064	OR2AT4	7316-497	Plexiform Neurofibroma	-/-	Male
341276	7316-497	-0.908166124548976	OR10A2	7316-497	Plexiform Neurofibroma	-/-	Male
341416	7316-497	-1.05872164046261	OR6C2	7316-497	Plexiform Neurofibroma	-/-	Male
341418	7316-497	-0.61046716739913	OR6C4	7316-497	Plexiform Neurofibroma	-/-	Male
341568	7316-497	-1.70489547576154	OR8S1	7316-497	Plexiform Neurofibroma	-/-	Male
3416	7316-497	5.08221780014987	IDE	7316-497	Plexiform Neurofibroma	-/-	Male
3417	7316-497	0.492117744619554	IDH1	7316-497	Plexiform Neurofibroma	-/-	Male
341799	7316-497	-2.68615781741768	OR6S1	7316-497	Plexiform Neurofibroma	-/-	Male
3418	7316-497	-1.29606656117232	IDH2	7316-497	Plexiform Neurofibroma	-/-	Male
342372	7316-497	-0.708884165346076	PKD1L3	7316-497	Plexiform Neurofibroma	-/-	Male
342667	7316-497	-1.48354070906564	STAC2	7316-497	Plexiform Neurofibroma	-/-	Male
3429	7316-497	-2.72516707001767	IFI27	7316-497	Plexiform Neurofibroma	-/-	Male
3431	7316-497	2.81891065527568	SP110	7316-497	Plexiform Neurofibroma	-/-	Male
343169	7316-497	-0.580452059328299	OR6F1	7316-497	Plexiform Neurofibroma	-/-	Male
343171	7316-497	-0.411314188931054	OR2W3	7316-497	Plexiform Neurofibroma	-/-	Male
343172	7316-497	-1.23159488476391	OR2T8	7316-497	Plexiform Neurofibroma	-/-	Male
343173	7316-497	-1.37351576645568	OR2T3	7316-497	Plexiform Neurofibroma	-/-	Male
343406	7316-497	-0.474116457680248	OR10R2	7316-497	Plexiform Neurofibroma	-/-	Male
343563	7316-497	-0.575984224528759	OR2T29	7316-497	Plexiform Neurofibroma	-/-	Male
344561	7316-497	-1.52586362772456	GPR148	7316-497	Plexiform Neurofibroma	-/-	Male
344758	7316-497	-0.874859768686102	GPR149	7316-497	Plexiform Neurofibroma	-/-	Male
344901	7316-497	-0.62073439343203	OSTN	7316-497	Plexiform Neurofibroma	-/-	Male
3454	7316-497	2.32423604469367	IFNAR1	7316-497	Plexiform Neurofibroma	-/-	Male
3455	7316-497	2.19935730121907	IFNAR2	7316-497	Plexiform Neurofibroma	-/-	Male
345557	7316-497	-0.329482856908185	PLCXD3	7316-497	Plexiform Neurofibroma	-/-	Male
3459	7316-497	1.29629312672803	IFNGR1	7316-497	Plexiform Neurofibroma	-/-	Male
345930	7316-497	-1.67921611944197	ECT2L	7316-497	Plexiform Neurofibroma	-/-	Male
3460	7316-497	-1.18045519210213	IFNGR2	7316-497	Plexiform Neurofibroma	-/-	Male
346517	7316-497	0.0281298980879196	OR6V1	7316-497	Plexiform Neurofibroma	-/-	Male
346525	7316-497	-0.227134278756802	OR2A12	7316-497	Plexiform Neurofibroma	-/-	Male
346528	7316-497	0.00895021504184103	OR2A1	7316-497	Plexiform Neurofibroma	-/-	Male
346562	7316-497	-0.882816531133243	GNAT3	7316-497	Plexiform Neurofibroma	-/-	Male
347088	7316-497	-1.51906189294557	ADGRD2	7316-497	Plexiform Neurofibroma	-/-	Male
347168	7316-497	-1.39187255243478	OR1J1	7316-497	Plexiform Neurofibroma	-/-	Male
347169	7316-497	-0.317634086930178	OR1B1	7316-497	Plexiform Neurofibroma	-/-	Male
347468	7316-497	-0.510618213102108	OR13H1	7316-497	Plexiform Neurofibroma	-/-	Male
347517	7316-497	0.0968012377455456	RAB41	7316-497	Plexiform Neurofibroma	-/-	Male
3476	7316-497	-0.993977858491209	IGBP1	7316-497	Plexiform Neurofibroma	-/-	Male
347734	7316-497	-0.940322602106563	SLC35B2	7316-497	Plexiform Neurofibroma	-/-	Male
3480	7316-497	3.8628641169537	IGF1R	7316-497	Plexiform Neurofibroma	-/-	Male
348094	7316-497	-1.19866538566755	ANKDD1A	7316-497	Plexiform Neurofibroma	-/-	Male
3482	7316-497	5.89776948398363	IGF2R	7316-497	Plexiform Neurofibroma	-/-	Male
3485	7316-497	-1.50307029271119	IGFBP2	7316-497	Plexiform Neurofibroma	-/-	Male
3486	7316-497	0.0685744248053662	IGFBP3	7316-497	Plexiform Neurofibroma	-/-	Male
3489	7316-497	-1.43558214236186	IGFBP6	7316-497	Plexiform Neurofibroma	-/-	Male
350383	7316-497	-1.02943092972863	GPR142	7316-497	Plexiform Neurofibroma	-/-	Male
353149	7316-497	-1.41204766966668	TBC1D26	7316-497	Plexiform Neurofibroma	-/-	Male
353164	7316-497	-0.602456458471794	TAS2R42	7316-497	Plexiform Neurofibroma	-/-	Male
3549	7316-497	-2.64784906225076	IHH	7316-497	Plexiform Neurofibroma	-/-	Male
355	7316-497	2.10325134328479	FAS	7316-497	Plexiform Neurofibroma	-/-	Male
3551	7316-497	1.11164565105065	IKBKB	7316-497	Plexiform Neurofibroma	-/-	Male
3552	7316-497	-1.07991760761275	IL1A	7316-497	Plexiform Neurofibroma	-/-	Male
3553	7316-497	-1.00447449298937	IL1B	7316-497	Plexiform Neurofibroma	-/-	Male
3554	7316-497	3.08072540243904	IL1R1	7316-497	Plexiform Neurofibroma	-/-	Male
3556	7316-497	2.65415314811469	IL1RAP	7316-497	Plexiform Neurofibroma	-/-	Male
3562	7316-497	-0.734238323599193	IL3	7316-497	Plexiform Neurofibroma	-/-	Male
3563	7316-497	-1.61904862296263	IL3RA	7316-497	Plexiform Neurofibroma	-/-	Male
3566	7316-497	2.21199310800592	IL4R	7316-497	Plexiform Neurofibroma	-/-	Male
3570	7316-497	3.20529859528553	IL6R	7316-497	Plexiform Neurofibroma	-/-	Male
3572	7316-497	6.06111189047767	IL6ST	7316-497	Plexiform Neurofibroma	-/-	Male
3577	7316-497	-1.57088603495141	CXCR1	7316-497	Plexiform Neurofibroma	-/-	Male
3579	7316-497	-1.00668056689639	CXCR2	7316-497	Plexiform Neurofibroma	-/-	Male
3581	7316-497	-0.54497098840251	IL9R	7316-497	Plexiform Neurofibroma	-/-	Male
3587	7316-497	2.86560040162403	IL10RA	7316-497	Plexiform Neurofibroma	-/-	Male
3588	7316-497	-0.939453240064807	IL10RB	7316-497	Plexiform Neurofibroma	-/-	Male
3590	7316-497	-2.49127624008907	IL11RA	7316-497	Plexiform Neurofibroma	-/-	Male
3595	7316-497	-0.523367684413013	IL12RB2	7316-497	Plexiform Neurofibroma	-/-	Male
3597	7316-497	2.39797343808221	IL13RA1	7316-497	Plexiform Neurofibroma	-/-	Male
3598	7316-497	-1.76058689155219	IL13RA2	7316-497	Plexiform Neurofibroma	-/-	Male
3600	7316-497	-0.41801813273675	IL15	7316-497	Plexiform Neurofibroma	-/-	Male
3601	7316-497	0.355419866933969	IL15RA	7316-497	Plexiform Neurofibroma	-/-	Male
3611	7316-497	-1.45887319335074	ILK	7316-497	Plexiform Neurofibroma	-/-	Male
3612	7316-497	1.3682480585662	IMPA1	7316-497	Plexiform Neurofibroma	-/-	Male
3613	7316-497	-1.59197671478014	IMPA2	7316-497	Plexiform Neurofibroma	-/-	Male
3622	7316-497	-0.836811205366699	ING2	7316-497	Plexiform Neurofibroma	-/-	Male
3627	7316-497	0.664493241523564	CXCL10	7316-497	Plexiform Neurofibroma	-/-	Male
3628	7316-497	-1.10119775531987	INPP1	7316-497	Plexiform Neurofibroma	-/-	Male
3631	7316-497	4.02522832607489	INPP4A	7316-497	Plexiform Neurofibroma	-/-	Male
3635	7316-497	2.14443189114426	INPP5D	7316-497	Plexiform Neurofibroma	-/-	Male
3638	7316-497	0.93428609437805	INSIG1	7316-497	Plexiform Neurofibroma	-/-	Male
3641	7316-497	-0.893573848726781	INSL4	7316-497	Plexiform Neurofibroma	-/-	Male
3643	7316-497	3.73567560348989	INSR	7316-497	Plexiform Neurofibroma	-/-	Male
3645	7316-497	-1.12597950441237	INSRR	7316-497	Plexiform Neurofibroma	-/-	Male
3654	7316-497	2.13410943248316	IRAK1	7316-497	Plexiform Neurofibroma	-/-	Male
3655	7316-497	2.97757966841252	ITGA6	7316-497	Plexiform Neurofibroma	-/-	Male
3656	7316-497	2.25681315120343	IRAK2	7316-497	Plexiform Neurofibroma	-/-	Male
3667	7316-497	2.87249980243354	IRS1	7316-497	Plexiform Neurofibroma	-/-	Male
3673	7316-497	3.22770423570929	ITGA2	7316-497	Plexiform Neurofibroma	-/-	Male
3674	7316-497	-2.42239916959518	ITGA2B	7316-497	Plexiform Neurofibroma	-/-	Male
3675	7316-497	1.57806624569447	ITGA3	7316-497	Plexiform Neurofibroma	-/-	Male
3678	7316-497	3.15862646602139	ITGA5	7316-497	Plexiform Neurofibroma	-/-	Male
3679	7316-497	0.269230361924867	ITGA7	7316-497	Plexiform Neurofibroma	-/-	Male
3680	7316-497	4.19805417710425	ITGA9	7316-497	Plexiform Neurofibroma	-/-	Male
3682	7316-497	-4.38466168300546	ITGAE	7316-497	Plexiform Neurofibroma	-/-	Male
3685	7316-497	4.10984683355189	ITGAV	7316-497	Plexiform Neurofibroma	-/-	Male
3688	7316-497	3.6425789104144	ITGB1	7316-497	Plexiform Neurofibroma	-/-	Male
3689	7316-497	2.59263190284051	ITGB2	7316-497	Plexiform Neurofibroma	-/-	Male
369	7316-497	-0.641355321296598	ARAF	7316-497	Plexiform Neurofibroma	-/-	Male
3690	7316-497	3.59161075224257	ITGB3	7316-497	Plexiform Neurofibroma	-/-	Male
3691	7316-497	1.03007086915691	ITGB4	7316-497	Plexiform Neurofibroma	-/-	Male
3693	7316-497	2.03733984506575	ITGB5	7316-497	Plexiform Neurofibroma	-/-	Male
3694	7316-497	-0.654673693600072	ITGB6	7316-497	Plexiform Neurofibroma	-/-	Male
3696	7316-497	1.7908926039554	ITGB8	7316-497	Plexiform Neurofibroma	-/-	Male
3705	7316-497	-1.28780079185765	ITPK1	7316-497	Plexiform Neurofibroma	-/-	Male
3706	7316-497	-1.78744211459745	ITPKA	7316-497	Plexiform Neurofibroma	-/-	Male
3707	7316-497	3.50543954502221	ITPKB	7316-497	Plexiform Neurofibroma	-/-	Male
3708	7316-497	3.83407958616888	ITPR1	7316-497	Plexiform Neurofibroma	-/-	Male
3710	7316-497	3.9458700125629	ITPR3	7316-497	Plexiform Neurofibroma	-/-	Male
3714	7316-497	0.945977999919713	JAG2	7316-497	Plexiform Neurofibroma	-/-	Male
3716	7316-497	4.43550595721498	JAK1	7316-497	Plexiform Neurofibroma	-/-	Male
3717	7316-497	3.26743549536473	JAK2	7316-497	Plexiform Neurofibroma	-/-	Male
373	7316-497	4.15450535968769	TRIM23	7316-497	Plexiform Neurofibroma	-/-	Male
374403	7316-497	-2.23688542260122	TBC1D10C	7316-497	Plexiform Neurofibroma	-/-	Male
375	7316-497	-1.72305836792044	ARF1	7316-497	Plexiform Neurofibroma	-/-	Male
375133	7316-497	0.100456198244728		7316-497	Plexiform Neurofibroma	-/-	Male
3756	7316-497	0.519943559439809	KCNH1	7316-497	Plexiform Neurofibroma	-/-	Male
376267	7316-497	-0.562918962542694	RAB15	7316-497	Plexiform Neurofibroma	-/-	Male
377	7316-497	2.43093451040425	ARF3	7316-497	Plexiform Neurofibroma	-/-	Male
378	7316-497	1.05455789155676	ARF4	7316-497	Plexiform Neurofibroma	-/-	Male
379	7316-497	-1.51935833759304	ARL4D	7316-497	Plexiform Neurofibroma	-/-	Male
3791	7316-497	2.68856399870535	KDR	7316-497	Plexiform Neurofibroma	-/-	Male
3792	7316-497	-1.1378682267058	KEL	7316-497	Plexiform Neurofibroma	-/-	Male
381	7316-497	-3.26789626052473	ARF5	7316-497	Plexiform Neurofibroma	-/-	Male
382	7316-497	1.68836704181814	ARF6	7316-497	Plexiform Neurofibroma	-/-	Male
3827	7316-497	-3.25956711307607	KNG1	7316-497	Plexiform Neurofibroma	-/-	Male
3845	7316-497	3.25455957317539	KRAS	7316-497	Plexiform Neurofibroma	-/-	Male
386746	7316-497	-0.721392422686542	MRGPRG	7316-497	Plexiform Neurofibroma	-/-	Male
387	7316-497	0.914634954058816	RHOA	7316-497	Plexiform Neurofibroma	-/-	Male
387129	7316-497	-1.7089682996545	NPSR1	7316-497	Plexiform Neurofibroma	-/-	Male
3872	7316-497	-3.54844790184402	KRT17	7316-497	Plexiform Neurofibroma	-/-	Male
387496	7316-497	-1.36749991632589	RASL11A	7316-497	Plexiform Neurofibroma	-/-	Male
387509	7316-497	1.72461045736301	GPR153	7316-497	Plexiform Neurofibroma	-/-	Male
387522	7316-497	0.518882561788603	TMEM189-UBE2V1	7316-497	Plexiform Neurofibroma	-/-	Male
387748	7316-497	-0.0804099991999758	OR56B1	7316-497	Plexiform Neurofibroma	-/-	Male
387923	7316-497	-1.93569171448347	SERP2	7316-497	Plexiform Neurofibroma	-/-	Male
388	7316-497	0.70195297159289	RHOB	7316-497	Plexiform Neurofibroma	-/-	Male
388531	7316-497	-1.16430828436033	RGS9BP	7316-497	Plexiform Neurofibroma	-/-	Male
389	7316-497	-3.41218183668162	RHOC	7316-497	Plexiform Neurofibroma	-/-	Male
389072	7316-497	6.57606220047663	PLEKHM3	7316-497	Plexiform Neurofibroma	-/-	Male
389090	7316-497	-1.41762168761469	OR6B2	7316-497	Plexiform Neurofibroma	-/-	Male
389337	7316-497	2.06522875883281	ARHGEF37	7316-497	Plexiform Neurofibroma	-/-	Male
389400	7316-497	-0.465418139951195	GFRAL	7316-497	Plexiform Neurofibroma	-/-	Male
389840	7316-497	-1.2795646798441	MAP3K15	7316-497	Plexiform Neurofibroma	-/-	Male
390	7316-497	2.16009179003038	RND3	7316-497	Plexiform Neurofibroma	-/-	Male
390036	7316-497	-0.157491144311231	OR52K1	7316-497	Plexiform Neurofibroma	-/-	Male
390037	7316-497	-0.875328404984182	OR52I1	7316-497	Plexiform Neurofibroma	-/-	Male
390038	7316-497	-0.51337973826453	OR51D1	7316-497	Plexiform Neurofibroma	-/-	Male
390053	7316-497	-1.01695338788832		7316-497	Plexiform Neurofibroma	-/-	Male
390054	7316-497	-0.523451027931209	OR52A5	7316-497	Plexiform Neurofibroma	-/-	Male
390058	7316-497	-0.545382887555724	OR51B6	7316-497	Plexiform Neurofibroma	-/-	Male
390059	7316-497	-0.172141853139422	OR51M1	7316-497	Plexiform Neurofibroma	-/-	Male
390061	7316-497	-0.758676020955589	OR51Q1	7316-497	Plexiform Neurofibroma	-/-	Male
390063	7316-497	-0.674547012153654	OR51I1	7316-497	Plexiform Neurofibroma	-/-	Male
390064	7316-497	-1.34783135609118	OR51I2	7316-497	Plexiform Neurofibroma	-/-	Male
390066	7316-497	-0.944289970644443	OR52D1	7316-497	Plexiform Neurofibroma	-/-	Male
390067	7316-497	-0.126907453085614	OR52H1	7316-497	Plexiform Neurofibroma	-/-	Male
390072	7316-497	-1.76156703575257	OR52N4	7316-497	Plexiform Neurofibroma	-/-	Male
390075	7316-497	-0.871538517278719	OR52N5	7316-497	Plexiform Neurofibroma	-/-	Male
390077	7316-497	-0.859641809989677	OR52N2	7316-497	Plexiform Neurofibroma	-/-	Male
390078	7316-497	-0.821486466962383	OR52E6	7316-497	Plexiform Neurofibroma	-/-	Male
390079	7316-497	-0.383958537016719	OR52E8	7316-497	Plexiform Neurofibroma	-/-	Male
390081	7316-497	-0.940213660014775	OR52E4	7316-497	Plexiform Neurofibroma	-/-	Male
390083	7316-497	-2.25446407435507	OR56A3	7316-497	Plexiform Neurofibroma	-/-	Male
390084	7316-497	-1.50987074655063	OR56A5	7316-497	Plexiform Neurofibroma	-/-	Male
390093	7316-497	-0.789844385126341	OR10A6	7316-497	Plexiform Neurofibroma	-/-	Male
390113	7316-497	-0.357431406325462	OR4X1	7316-497	Plexiform Neurofibroma	-/-	Male
390142	7316-497	-0.597908049189453	OR5D13	7316-497	Plexiform Neurofibroma	-/-	Male
390144	7316-497	0.562345963287832	OR5D16	7316-497	Plexiform Neurofibroma	-/-	Male
390148	7316-497	-0.207376404201645	OR5W2	7316-497	Plexiform Neurofibroma	-/-	Male
390151	7316-497	-0.570739936554529	OR8H2	7316-497	Plexiform Neurofibroma	-/-	Male
390152	7316-497	-0.462751052060611	OR8H3	7316-497	Plexiform Neurofibroma	-/-	Male
390154	7316-497	-0.46736377290509	OR5T3	7316-497	Plexiform Neurofibroma	-/-	Male
390155	7316-497	-0.606182324214501	OR5T1	7316-497	Plexiform Neurofibroma	-/-	Male
390157	7316-497	-0.863010492343602	OR8K1	7316-497	Plexiform Neurofibroma	-/-	Male
390162	7316-497	-0.444196968748394	OR5M9	7316-497	Plexiform Neurofibroma	-/-	Male
390167	7316-497	0.014851295039826	OR5M10	7316-497	Plexiform Neurofibroma	-/-	Male
390168	7316-497	-0.340557629967005	OR5M1	7316-497	Plexiform Neurofibroma	-/-	Male
390181	7316-497	-0.701441159888679	OR5AK2	7316-497	Plexiform Neurofibroma	-/-	Male
390190	7316-497	-0.827874493144105	OR5B2	7316-497	Plexiform Neurofibroma	-/-	Male
390191	7316-497	-0.991068153906244	OR5B12	7316-497	Plexiform Neurofibroma	-/-	Male
390195	7316-497	-0.0372042202504923	OR5AN1	7316-497	Plexiform Neurofibroma	-/-	Male
390197	7316-497	-2.54114737280761	OR4D10	7316-497	Plexiform Neurofibroma	-/-	Male
390199	7316-497	-1.99736813979008	OR4D9	7316-497	Plexiform Neurofibroma	-/-	Male
390201	7316-497	-1.37947490653529	OR10V1	7316-497	Plexiform Neurofibroma	-/-	Male
390212	7316-497	-0.762071523600596	GPR152	7316-497	Plexiform Neurofibroma	-/-	Male
390260	7316-497	-0.643142854307295	OR6X1	7316-497	Plexiform Neurofibroma	-/-	Male
390261	7316-497	-1.03649698080324	OR6M1	7316-497	Plexiform Neurofibroma	-/-	Male
390264	7316-497	-0.944780971232866	OR10G4	7316-497	Plexiform Neurofibroma	-/-	Male
390265	7316-497	-0.517597563268619	OR10G7	7316-497	Plexiform Neurofibroma	-/-	Male
390271	7316-497	-0.488103106367682	OR8B3	7316-497	Plexiform Neurofibroma	-/-	Male
390275	7316-497	-2.46668924325016	OR8A1	7316-497	Plexiform Neurofibroma	-/-	Male
390321	7316-497	0.146472101059442	OR6C1	7316-497	Plexiform Neurofibroma	-/-	Male
390323	7316-497	-1.65213997898196	OR6C75	7316-497	Plexiform Neurofibroma	-/-	Male
390326	7316-497	-0.41009656767395	OR6C76	7316-497	Plexiform Neurofibroma	-/-	Male
390327	7316-497	-1.19756484817165	OR6C70	7316-497	Plexiform Neurofibroma	-/-	Male
390429	7316-497	-0.629145893265405	OR4N2	7316-497	Plexiform Neurofibroma	-/-	Male
390431	7316-497	-3.04012864675408	OR4K2	7316-497	Plexiform Neurofibroma	-/-	Male
390433	7316-497	-0.354008909323793	OR4K13	7316-497	Plexiform Neurofibroma	-/-	Male
390436	7316-497	0.196992285104041	OR4K17	7316-497	Plexiform Neurofibroma	-/-	Male
390437	7316-497	-0.712832725997739	OR4N5	7316-497	Plexiform Neurofibroma	-/-	Male
390439	7316-497	-1.50705511116504	OR11G2	7316-497	Plexiform Neurofibroma	-/-	Male
390442	7316-497	-1.32181759360027	OR11H4	7316-497	Plexiform Neurofibroma	-/-	Male
390445	7316-497	-0.525401315116439	OR5AU1	7316-497	Plexiform Neurofibroma	-/-	Male
390538	7316-497	-0.291564725322468	OR4M2	7316-497	Plexiform Neurofibroma	-/-	Male
390598	7316-497	-0.0890246441143401	SKOR1	7316-497	Plexiform Neurofibroma	-/-	Male
3906	7316-497	-1.19953090317113	LALBA	7316-497	Plexiform Neurofibroma	-/-	Male
390648	7316-497	-0.863280753703119	OR4F6	7316-497	Plexiform Neurofibroma	-/-	Male
390649	7316-497	-0.846902831859715	OR4F15	7316-497	Plexiform Neurofibroma	-/-	Male
390790	7316-497	-2.27297323553112	ARL5C	7316-497	Plexiform Neurofibroma	-/-	Male
390882	7316-497	-1.56072550546763	OR7G2	7316-497	Plexiform Neurofibroma	-/-	Male
390883	7316-497	-2.25078894603695	OR7G3	7316-497	Plexiform Neurofibroma	-/-	Male
390892	7316-497	-1.10436104661321	OR7A10	7316-497	Plexiform Neurofibroma	-/-	Male
391	7316-497	-3.2442074255067	RHOG	7316-497	Plexiform Neurofibroma	-/-	Male
391107	7316-497	-1.3647806774825	OR10K2	7316-497	Plexiform Neurofibroma	-/-	Male
391109	7316-497	-1.02145701382211	OR10K1	7316-497	Plexiform Neurofibroma	-/-	Male
391112	7316-497	-0.48735474780413	OR6Y1	7316-497	Plexiform Neurofibroma	-/-	Male
391114	7316-497	0.248122658580712	OR6K3	7316-497	Plexiform Neurofibroma	-/-	Male
391189	7316-497	-1.47902002140077	OR11L1	7316-497	Plexiform Neurofibroma	-/-	Male
391190	7316-497	-0.345227408516	OR2L8	7316-497	Plexiform Neurofibroma	-/-	Male
391191	7316-497	-0.437806295465979	OR2AK2	7316-497	Plexiform Neurofibroma	-/-	Male
391192	7316-497	-0.366359748669846	OR2L3	7316-497	Plexiform Neurofibroma	-/-	Male
391194	7316-497	-0.120714190672046	OR2M2	7316-497	Plexiform Neurofibroma	-/-	Male
391195	7316-497	-0.23156995752404	OR2T33	7316-497	Plexiform Neurofibroma	-/-	Male
391196	7316-497	-2.37231220459591	OR2M7	7316-497	Plexiform Neurofibroma	-/-	Male
391211	7316-497	-1.54053451982081	OR2G6	7316-497	Plexiform Neurofibroma	-/-	Male
392	7316-497	2.47998919128857	ARHGAP1	7316-497	Plexiform Neurofibroma	-/-	Male
392138	7316-497	-0.462453395776531	OR2A25	7316-497	Plexiform Neurofibroma	-/-	Male
392309	7316-497	-0.88504294812318	OR13J1	7316-497	Plexiform Neurofibroma	-/-	Male
392376	7316-497	-0.359835377367319	OR13C2	7316-497	Plexiform Neurofibroma	-/-	Male
392390	7316-497	-0.629461559393366	OR1L6	7316-497	Plexiform Neurofibroma	-/-	Male
392391	7316-497	-2.97160080550181	OR5C1	7316-497	Plexiform Neurofibroma	-/-	Male
392392	7316-497	-3.26490051576386	OR1K1	7316-497	Plexiform Neurofibroma	-/-	Male
3925	7316-497	-2.39546794365803	STMN1	7316-497	Plexiform Neurofibroma	-/-	Male
3927	7316-497	2.55333676513271	LASP1	7316-497	Plexiform Neurofibroma	-/-	Male
3929	7316-497	-1.57471553921648	LBP	7316-497	Plexiform Neurofibroma	-/-	Male
393046	7316-497	0.00887877477112018	OR2A5	7316-497	Plexiform Neurofibroma	-/-	Male
3937	7316-497	3.06633085056581	LCP2	7316-497	Plexiform Neurofibroma	-/-	Male
394	7316-497	5.40071030092322	ARHGAP5	7316-497	Plexiform Neurofibroma	-/-	Male
395	7316-497	2.24067507061734	ARHGAP6	7316-497	Plexiform Neurofibroma	-/-	Male
3950	7316-497	-1.55763129638502	LECT2	7316-497	Plexiform Neurofibroma	-/-	Male
3953	7316-497	2.02620830757912	LEPR	7316-497	Plexiform Neurofibroma	-/-	Male
3956	7316-497	-3.1860898119293	LGALS1	7316-497	Plexiform Neurofibroma	-/-	Male
3959	7316-497	-1.38767733458156	LGALS3BP	7316-497	Plexiform Neurofibroma	-/-	Male
396	7316-497	-1.84002114901297	ARHGDIA	7316-497	Plexiform Neurofibroma	-/-	Male
3965	7316-497	-1.2730146783318	LGALS9	7316-497	Plexiform Neurofibroma	-/-	Male
397	7316-497	-1.07943297343009	ARHGDIB	7316-497	Plexiform Neurofibroma	-/-	Male
3972	7316-497	-2.06625499551307	LHB	7316-497	Plexiform Neurofibroma	-/-	Male
3973	7316-497	-0.839422573877106	LHCGR	7316-497	Plexiform Neurofibroma	-/-	Male
3977	7316-497	2.97488952217526	LIFR	7316-497	Plexiform Neurofibroma	-/-	Male
398	7316-497	-1.60965838501222	ARHGDIG	7316-497	Plexiform Neurofibroma	-/-	Male
3984	7316-497	1.18076932057391	LIMK1	7316-497	Plexiform Neurofibroma	-/-	Male
399473	7316-497	1.62334755424733	SPRED3	7316-497	Plexiform Neurofibroma	-/-	Male
399687	7316-497	5.03770370579504	MYO18A	7316-497	Plexiform Neurofibroma	-/-	Male
399694	7316-497	0.000148539085287565	SHC4	7316-497	Plexiform Neurofibroma	-/-	Male
40	7316-497	-0.650456473562727	ASIC2	7316-497	Plexiform Neurofibroma	-/-	Male
400	7316-497	0.784271176302251	ARL1	7316-497	Plexiform Neurofibroma	-/-	Male
401036	7316-497	-0.675996622315055	ASB18	7316-497	Plexiform Neurofibroma	-/-	Male
401190	7316-497	1.76117271572844	RGS7BP	7316-497	Plexiform Neurofibroma	-/-	Male
401409	7316-497	1.80001186901526	RAB19	7316-497	Plexiform Neurofibroma	-/-	Male
401427	7316-497	0.0254073760284819	OR2A7	7316-497	Plexiform Neurofibroma	-/-	Male
401665	7316-497	-0.819255956030147	OR51T1	7316-497	Plexiform Neurofibroma	-/-	Male
401666	7316-497	-0.343273809393683	OR51A4	7316-497	Plexiform Neurofibroma	-/-	Male
401667	7316-497	0.00474758407819388	OR51A2	7316-497	Plexiform Neurofibroma	-/-	Male
401992	7316-497	-0.368183777545729	OR2T2	7316-497	Plexiform Neurofibroma	-/-	Male
401993	7316-497	-0.603474201971877	OR2T5	7316-497	Plexiform Neurofibroma	-/-	Male
401994	7316-497	-0.600303927168037	OR14I1	7316-497	Plexiform Neurofibroma	-/-	Male
402	7316-497	-3.87833482573668	ARL2	7316-497	Plexiform Neurofibroma	-/-	Male
402135	7316-497	-0.335740093571228	OR5K2	7316-497	Plexiform Neurofibroma	-/-	Male
4026	7316-497	4.13580806420545	LPP	7316-497	Plexiform Neurofibroma	-/-	Male
403	7316-497	-2.73102294622667	ARL3	7316-497	Plexiform Neurofibroma	-/-	Male
403239	7316-497	-1.01222376905843	OR2T27	7316-497	Plexiform Neurofibroma	-/-	Male
403244	7316-497	-0.590814816787221	OR2T35	7316-497	Plexiform Neurofibroma	-/-	Male
403253	7316-497	-0.20971173591091	OR4A47	7316-497	Plexiform Neurofibroma	-/-	Male
403257	7316-497	-0.445947305024964		7316-497	Plexiform Neurofibroma	-/-	Male
403273	7316-497	-0.0651534894297736	OR5H14	7316-497	Plexiform Neurofibroma	-/-	Male
403274	7316-497	-0.351449997746932	OR5H15	7316-497	Plexiform Neurofibroma	-/-	Male
403277	7316-497	-0.122275929339916	OR5K3	7316-497	Plexiform Neurofibroma	-/-	Male
403278	7316-497	0.0251611826275991	OR5K4	7316-497	Plexiform Neurofibroma	-/-	Male
403282	7316-497	-2.94682893795316	OR6C65	7316-497	Plexiform Neurofibroma	-/-	Male
403284	7316-497	-1.03096233604169	OR6C68	7316-497	Plexiform Neurofibroma	-/-	Male
4035	7316-497	4.31087727861914	LRP1	7316-497	Plexiform Neurofibroma	-/-	Male
4040	7316-497	4.78341829456842	LRP6	7316-497	Plexiform Neurofibroma	-/-	Male
4041	7316-497	2.72255369087411	LRP5	7316-497	Plexiform Neurofibroma	-/-	Male
4055	7316-497	-1.08223507563361	LTBR	7316-497	Plexiform Neurofibroma	-/-	Male
4058	7316-497	-1.59693754132848	LTK	7316-497	Plexiform Neurofibroma	-/-	Male
4059	7316-497	-0.850809972538337	BCAM	7316-497	Plexiform Neurofibroma	-/-	Male
4061	7316-497	-1.68709255978535	LY6E	7316-497	Plexiform Neurofibroma	-/-	Male
4067	7316-497	1.87554856617845	LYN	7316-497	Plexiform Neurofibroma	-/-	Male
407	7316-497	-0.973160194993131	ARR3	7316-497	Plexiform Neurofibroma	-/-	Male
4070	7316-497	-2.27560638806333	TACSTD2	7316-497	Plexiform Neurofibroma	-/-	Male
4074	7316-497	1.45675177694265	M6PR	7316-497	Plexiform Neurofibroma	-/-	Male
408	7316-497	1.2324176156886	ARRB1	7316-497	Plexiform Neurofibroma	-/-	Male
409	7316-497	-2.63106969153867	ARRB2	7316-497	Plexiform Neurofibroma	-/-	Male
41	7316-497	-0.916566745384275	ASIC1	7316-497	Plexiform Neurofibroma	-/-	Male
4139	7316-497	0.905248734455077	MARK1	7316-497	Plexiform Neurofibroma	-/-	Male
414059	7316-497	-2.37589095667126	TBC1D3B	7316-497	Plexiform Neurofibroma	-/-	Male
414060	7316-497	-1.94809298039278	TBC1D3C	7316-497	Plexiform Neurofibroma	-/-	Male
414189	7316-497	-0.51342628121714	AGAP6	7316-497	Plexiform Neurofibroma	-/-	Male
4142	7316-497	-0.505162889137476	MAS1	7316-497	Plexiform Neurofibroma	-/-	Male
4157	7316-497	-1.96021882400442	MC1R	7316-497	Plexiform Neurofibroma	-/-	Male
4158	7316-497	-0.633918451634308	MC2R	7316-497	Plexiform Neurofibroma	-/-	Male
4159	7316-497	-0.664201029125452	MC3R	7316-497	Plexiform Neurofibroma	-/-	Male
4160	7316-497	-0.751007746326419	MC4R	7316-497	Plexiform Neurofibroma	-/-	Male
4161	7316-497	-1.01298437231813	MC5R	7316-497	Plexiform Neurofibroma	-/-	Male
4163	7316-497	4.04087275627454	MCC	7316-497	Plexiform Neurofibroma	-/-	Male
4168	7316-497	-0.983168081439226	MCF2	7316-497	Plexiform Neurofibroma	-/-	Male
4185	7316-497	-2.17327290178137	ADAM11	7316-497	Plexiform Neurofibroma	-/-	Male
4188	7316-497	-1.56169953755063	MDFI	7316-497	Plexiform Neurofibroma	-/-	Male
4193	7316-497	2.31544012883596	MDM2	7316-497	Plexiform Neurofibroma	-/-	Male
4214	7316-497	3.29449284025423	MAP3K1	7316-497	Plexiform Neurofibroma	-/-	Male
4215	7316-497	3.157736361644	MAP3K3	7316-497	Plexiform Neurofibroma	-/-	Male
4216	7316-497	2.38649172077245	MAP3K4	7316-497	Plexiform Neurofibroma	-/-	Male
4217	7316-497	2.8509326007234	MAP3K5	7316-497	Plexiform Neurofibroma	-/-	Male
4218	7316-497	-1.12580184348806	RAB8A	7316-497	Plexiform Neurofibroma	-/-	Male
4221	7316-497	0.201002828854342	MEN1	7316-497	Plexiform Neurofibroma	-/-	Male
4233	7316-497	2.13109176571156	MET	7316-497	Plexiform Neurofibroma	-/-	Male
4254	7316-497	2.05097102904352	KITLG	7316-497	Plexiform Neurofibroma	-/-	Male
4258	7316-497	-3.5445690393744	MGST2	7316-497	Plexiform Neurofibroma	-/-	Male
4259	7316-497	-3.47972687594258	MGST3	7316-497	Plexiform Neurofibroma	-/-	Male
4277	7316-497	-0.0228487920352583	MICB	7316-497	Plexiform Neurofibroma	-/-	Male
4282	7316-497	-4.1625298591953	MIF	7316-497	Plexiform Neurofibroma	-/-	Male
4288	7316-497	3.08267358922113	MKI67	7316-497	Plexiform Neurofibroma	-/-	Male
4289	7316-497	4.44942896299864	MKLN1	7316-497	Plexiform Neurofibroma	-/-	Male
4291	7316-497	-1.2247570287093	MLF1	7316-497	Plexiform Neurofibroma	-/-	Male
4292	7316-497	0.643154721916149	MLH1	7316-497	Plexiform Neurofibroma	-/-	Male
4293	7316-497	5.71605852829635	MAP3K9	7316-497	Plexiform Neurofibroma	-/-	Male
4294	7316-497	0.794165110573192	MAP3K10	7316-497	Plexiform Neurofibroma	-/-	Male
4296	7316-497	1.44402594761525	MAP3K11	7316-497	Plexiform Neurofibroma	-/-	Male
4301	7316-497	4.35936260533734	AFDN	7316-497	Plexiform Neurofibroma	-/-	Male
431704	7316-497	-0.644416484723164	RGS21	7316-497	Plexiform Neurofibroma	-/-	Male
4330	7316-497	2.5434509970483	MN1	7316-497	Plexiform Neurofibroma	-/-	Male
434	7316-497	-1.64918954018679	ASIP	7316-497	Plexiform Neurofibroma	-/-	Male
4352	7316-497	-0.838995619179945	MPL	7316-497	Plexiform Neurofibroma	-/-	Male
4354	7316-497	0.272225887348139	MPP1	7316-497	Plexiform Neurofibroma	-/-	Male
4355	7316-497	-0.419315088111972	MPP2	7316-497	Plexiform Neurofibroma	-/-	Male
4356	7316-497	-1.18396389652462	MPP3	7316-497	Plexiform Neurofibroma	-/-	Male
440073	7316-497	0.6617373511195	IQSEC3	7316-497	Plexiform Neurofibroma	-/-	Male
440107	7316-497	-2.69271940309244	PLEKHG7	7316-497	Plexiform Neurofibroma	-/-	Male
440153	7316-497	-0.301358237049189	OR11H12	7316-497	Plexiform Neurofibroma	-/-	Male
440193	7316-497	3.4685424910481	CCDC88C	7316-497	Plexiform Neurofibroma	-/-	Male
440279	7316-497	-1.32288087913078	UNC13C	7316-497	Plexiform Neurofibroma	-/-	Male
440435	7316-497	-0.0402194894818344	GPR179	7316-497	Plexiform Neurofibroma	-/-	Male
440456	7316-497	1.80883228262862		7316-497	Plexiform Neurofibroma	-/-	Male
441308	7316-497	-0.851106146053226	OR4F21	7316-497	Plexiform Neurofibroma	-/-	Male
441608	7316-497	-0.540775841534537	OR5B3	7316-497	Plexiform Neurofibroma	-/-	Male
441639	7316-497	-0.43050880467883	OR9K2	7316-497	Plexiform Neurofibroma	-/-	Male
441669	7316-497	-0.590250721703116	OR4Q3	7316-497	Plexiform Neurofibroma	-/-	Male
441670	7316-497	-0.331208456867761	OR4M1	7316-497	Plexiform Neurofibroma	-/-	Male
441911	7316-497	-2.23401180227335	OR10J3	7316-497	Plexiform Neurofibroma	-/-	Male
441932	7316-497	-0.72948813930056		7316-497	Plexiform Neurofibroma	-/-	Male
441933	7316-497	-0.911040165963224	OR13G1	7316-497	Plexiform Neurofibroma	-/-	Male
442184	7316-497	-2.18943764705008	OR2B3	7316-497	Plexiform Neurofibroma	-/-	Male
442186	7316-497	-0.811408458101767	OR2J3	7316-497	Plexiform Neurofibroma	-/-	Male
442191	7316-497	-0.946940895590351	OR14J1	7316-497	Plexiform Neurofibroma	-/-	Male
442194	7316-497	-0.477580388846001	OR10C1	7316-497	Plexiform Neurofibroma	-/-	Male
442361	7316-497	-0.196382747412327	OR2A2	7316-497	Plexiform Neurofibroma	-/-	Male
4436	7316-497	2.54828454576884	MSH2	7316-497	Plexiform Neurofibroma	-/-	Male
4437	7316-497	2.42599262935162	MSH3	7316-497	Plexiform Neurofibroma	-/-	Male
4478	7316-497	3.42001654737554	MSN	7316-497	Plexiform Neurofibroma	-/-	Male
4486	7316-497	-0.676716555704311	MST1R	7316-497	Plexiform Neurofibroma	-/-	Male
4496	7316-497	-2.60949647296919	MT1H	7316-497	Plexiform Neurofibroma	-/-	Male
4543	7316-497	-0.652850621699479	MTNR1A	7316-497	Plexiform Neurofibroma	-/-	Male
4544	7316-497	-0.733286289102599	MTNR1B	7316-497	Plexiform Neurofibroma	-/-	Male
4593	7316-497	-0.906023964252274	MUSK	7316-497	Plexiform Neurofibroma	-/-	Male
4595	7316-497	-2.55879832421009	MUTYH	7316-497	Plexiform Neurofibroma	-/-	Male
4599	7316-497	2.74101989236635	MX1	7316-497	Plexiform Neurofibroma	-/-	Male
4615	7316-497	1.81351099635785	MYD88	7316-497	Plexiform Neurofibroma	-/-	Male
4616	7316-497	-0.707164718510518	GADD45B	7316-497	Plexiform Neurofibroma	-/-	Male
4627	7316-497	4.88124384896754	MYH9	7316-497	Plexiform Neurofibroma	-/-	Male
4629	7316-497	1.5758824829471	MYH11	7316-497	Plexiform Neurofibroma	-/-	Male
4643	7316-497	3.11385232708525	MYO1E	7316-497	Plexiform Neurofibroma	-/-	Male
4646	7316-497	2.50064266788484	MYO6	7316-497	Plexiform Neurofibroma	-/-	Male
4649	7316-497	7.83774556619475	MYO9A	7316-497	Plexiform Neurofibroma	-/-	Male
4650	7316-497	3.62250404973469	MYO9B	7316-497	Plexiform Neurofibroma	-/-	Male
4651	7316-497	3.40806526751742	MYO10	7316-497	Plexiform Neurofibroma	-/-	Male
4659	7316-497	5.13782635744274	PPP1R12A	7316-497	Plexiform Neurofibroma	-/-	Male
4660	7316-497	3.00144780805474	PPP1R12B	7316-497	Plexiform Neurofibroma	-/-	Male
4680	7316-497	-2.75122407464066	CEACAM6	7316-497	Plexiform Neurofibroma	-/-	Male
4683	7316-497	3.49529076428002	NBN	7316-497	Plexiform Neurofibroma	-/-	Male
4690	7316-497	1.24077705446763	NCK1	7316-497	Plexiform Neurofibroma	-/-	Male
4692	7316-497	-0.614499754201462	NDN	7316-497	Plexiform Neurofibroma	-/-	Male
4693	7316-497	-0.910533954415566	NDP	7316-497	Plexiform Neurofibroma	-/-	Male
471	7316-497	-0.00611327723153276	ATIC	7316-497	Plexiform Neurofibroma	-/-	Male
472	7316-497	4.34343621160196	ATM	7316-497	Plexiform Neurofibroma	-/-	Male
4724	7316-497	-1.90461709971782	NDUFS4	7316-497	Plexiform Neurofibroma	-/-	Male
4734	7316-497	3.4998570071753	NEDD4	7316-497	Plexiform Neurofibroma	-/-	Male
4739	7316-497	2.40878326548601	NEDD9	7316-497	Plexiform Neurofibroma	-/-	Male
4763	7316-497	5.86750093287888	NF1	7316-497	Plexiform Neurofibroma	-/-	Male
4771	7316-497	2.47710455398417	NF2	7316-497	Plexiform Neurofibroma	-/-	Male
4792	7316-497	0.120914707067577	NFKBIA	7316-497	Plexiform Neurofibroma	-/-	Male
4793	7316-497	-2.36812269165349	NFKBIB	7316-497	Plexiform Neurofibroma	-/-	Male
4829	7316-497	0.0859272275423133	NMBR	7316-497	Plexiform Neurofibroma	-/-	Male
4838	7316-497	-1.26818734217285	NODAL	7316-497	Plexiform Neurofibroma	-/-	Male
4843	7316-497	0.562548745200452	NOS2	7316-497	Plexiform Neurofibroma	-/-	Male
4867	7316-497	-1.69720827651935	NPHP1	7316-497	Plexiform Neurofibroma	-/-	Male
4869	7316-497	0.832400199817095	NPM1	7316-497	Plexiform Neurofibroma	-/-	Male
487	7316-497	-1.84579197496328	ATP2A1	7316-497	Plexiform Neurofibroma	-/-	Male
488	7316-497	4.83000254871416	ATP2A2	7316-497	Plexiform Neurofibroma	-/-	Male
4882	7316-497	1.55910089210478	NPR2	7316-497	Plexiform Neurofibroma	-/-	Male
4886	7316-497	-0.694992857733985	NPY1R	7316-497	Plexiform Neurofibroma	-/-	Male
4887	7316-497	-0.724693488829907	NPY2R	7316-497	Plexiform Neurofibroma	-/-	Male
4888	7316-497	-1.07571218855513		7316-497	Plexiform Neurofibroma	-/-	Male
4889	7316-497	-0.591916370663584	NPY5R	7316-497	Plexiform Neurofibroma	-/-	Male
4893	7316-497	3.1890640932794	NRAS	7316-497	Plexiform Neurofibroma	-/-	Male
4900	7316-497	-2.49716630150218	NRGN	7316-497	Plexiform Neurofibroma	-/-	Male
4908	7316-497	-0.806593994431164	NTF3	7316-497	Plexiform Neurofibroma	-/-	Male
4916	7316-497	0.389732604812126	NTRK3	7316-497	Plexiform Neurofibroma	-/-	Male
4920	7316-497	2.24579203570711	ROR2	7316-497	Plexiform Neurofibroma	-/-	Male
4921	7316-497	6.1307358069342	DDR2	7316-497	Plexiform Neurofibroma	-/-	Male
4922	7316-497	-1.6785893026152	NTS	7316-497	Plexiform Neurofibroma	-/-	Male
4923	7316-497	-1.07993370891097	NTSR1	7316-497	Plexiform Neurofibroma	-/-	Male
4926	7316-497	6.0564210454463	NUMA1	7316-497	Plexiform Neurofibroma	-/-	Male
4935	7316-497	-1.8069327369323	GPR143	7316-497	Plexiform Neurofibroma	-/-	Male
4943	7316-497	1.57130710781158	TBC1D25	7316-497	Plexiform Neurofibroma	-/-	Male
4952	7316-497	3.370291422447	OCRL	7316-497	Plexiform Neurofibroma	-/-	Male
4958	7316-497	1.34397975474598	OMD	7316-497	Plexiform Neurofibroma	-/-	Male
4975	7316-497	-0.150425396182381	OMP	7316-497	Plexiform Neurofibroma	-/-	Male
497661	7316-497	-2.54662007821432	C18orf32	7316-497	Plexiform Neurofibroma	-/-	Male
4983	7316-497	4.13817157035617	OPHN1	7316-497	Plexiform Neurofibroma	-/-	Male
4985	7316-497	-1.35250894334373	OPRD1	7316-497	Plexiform Neurofibroma	-/-	Male
4986	7316-497	-1.39352456295826	OPRK1	7316-497	Plexiform Neurofibroma	-/-	Male
4987	7316-497	-0.462328161728642	OPRL1	7316-497	Plexiform Neurofibroma	-/-	Male
4988	7316-497	-0.876226023447513	OPRM1	7316-497	Plexiform Neurofibroma	-/-	Male
4991	7316-497	-0.707514939387798	OR1D2	7316-497	Plexiform Neurofibroma	-/-	Male
4992	7316-497	-1.26763478434599	OR1F1	7316-497	Plexiform Neurofibroma	-/-	Male
4993	7316-497	-0.787384734038594	OR2C1	7316-497	Plexiform Neurofibroma	-/-	Male
4994	7316-497	-0.408871503956998	OR3A1	7316-497	Plexiform Neurofibroma	-/-	Male
4995	7316-497	-0.4486577858731	OR3A2	7316-497	Plexiform Neurofibroma	-/-	Male
5020	7316-497	-1.95740963153797	OXT	7316-497	Plexiform Neurofibroma	-/-	Male
5021	7316-497	-0.925338687553963	OXTR	7316-497	Plexiform Neurofibroma	-/-	Male
5023	7316-497	-1.82604871390254	P2RX1	7316-497	Plexiform Neurofibroma	-/-	Male
5024	7316-497	-0.815261773489558	P2RX3	7316-497	Plexiform Neurofibroma	-/-	Male
5025	7316-497	-2.29185634348727	P2RX4	7316-497	Plexiform Neurofibroma	-/-	Male
5028	7316-497	3.3867493106843	P2RY1	7316-497	Plexiform Neurofibroma	-/-	Male
5029	7316-497	-0.460408610320431	P2RY2	7316-497	Plexiform Neurofibroma	-/-	Male
5030	7316-497	0.806852277098895	P2RY4	7316-497	Plexiform Neurofibroma	-/-	Male
5032	7316-497	-1.94334136152352	P2RY11	7316-497	Plexiform Neurofibroma	-/-	Male
503497	7316-497	-1.41307685626557	MS4A13	7316-497	Plexiform Neurofibroma	-/-	Male
5037	7316-497	-2.69798551599557	PEBP1	7316-497	Plexiform Neurofibroma	-/-	Male
504191	7316-497	-0.322296591089037		7316-497	Plexiform Neurofibroma	-/-	Male
5045	7316-497	2.1574384970948	FURIN	7316-497	Plexiform Neurofibroma	-/-	Male
5046	7316-497	0.890331778328187	PCSK6	7316-497	Plexiform Neurofibroma	-/-	Male
5048	7316-497	3.18731491335132	PAFAH1B1	7316-497	Plexiform Neurofibroma	-/-	Male
50488	7316-497	2.78153244110658	MINK1	7316-497	Plexiform Neurofibroma	-/-	Male
5049	7316-497	5.55856707566121	PAFAH1B2	7316-497	Plexiform Neurofibroma	-/-	Male
50506	7316-497	-2.217511656904	DUOX2	7316-497	Plexiform Neurofibroma	-/-	Male
50515	7316-497	2.14954571839615	CHST11	7316-497	Plexiform Neurofibroma	-/-	Male
5052	7316-497	-2.34257651518976	PRDX1	7316-497	Plexiform Neurofibroma	-/-	Male
5058	7316-497	1.01938200493143	PAK1	7316-497	Plexiform Neurofibroma	-/-	Male
50618	7316-497	4.73141859266344	ITSN2	7316-497	Plexiform Neurofibroma	-/-	Male
5062	7316-497	4.46150721582548	PAK2	7316-497	Plexiform Neurofibroma	-/-	Male
50624	7316-497	-2.13254449473486	CUZD1	7316-497	Plexiform Neurofibroma	-/-	Male
5063	7316-497	2.03458795061703	PAK3	7316-497	Plexiform Neurofibroma	-/-	Male
50632	7316-497	-2.33773954649265	CALY	7316-497	Plexiform Neurofibroma	-/-	Male
50649	7316-497	-1.51988816395617	ARHGEF4	7316-497	Plexiform Neurofibroma	-/-	Male
50650	7316-497	1.67524170923523	ARHGEF3	7316-497	Plexiform Neurofibroma	-/-	Male
5071	7316-497	1.44682024291705	PRKN	7316-497	Plexiform Neurofibroma	-/-	Male
5074	7316-497	2.89988044532581	PAWR	7316-497	Plexiform Neurofibroma	-/-	Male
50807	7316-497	3.94248974105395	ASAP1	7316-497	Plexiform Neurofibroma	-/-	Male
5082	7316-497	2.43379226924101	PDCL	7316-497	Plexiform Neurofibroma	-/-	Male
50831	7316-497	1.33728233533444	TAS2R3	7316-497	Plexiform Neurofibroma	-/-	Male
50832	7316-497	1.94045562488319	TAS2R4	7316-497	Plexiform Neurofibroma	-/-	Male
50833	7316-497	-0.698672356098193	TAS2R16	7316-497	Plexiform Neurofibroma	-/-	Male
50834	7316-497	-1.13810652505496	TAS2R1	7316-497	Plexiform Neurofibroma	-/-	Male
50835	7316-497	-0.938717550058673	TAS2R9	7316-497	Plexiform Neurofibroma	-/-	Male
50836	7316-497	-0.679593519594873	TAS2R8	7316-497	Plexiform Neurofibroma	-/-	Male
50837	7316-497	-0.146377356615366	TAS2R7	7316-497	Plexiform Neurofibroma	-/-	Male
50838	7316-497	-0.830973713370499	TAS2R13	7316-497	Plexiform Neurofibroma	-/-	Male
50839	7316-497	0.40295343486033	TAS2R10	7316-497	Plexiform Neurofibroma	-/-	Male
50840	7316-497	1.728745866886	TAS2R14	7316-497	Plexiform Neurofibroma	-/-	Male
50859	7316-497	-0.727060324807378	SPOCK3	7316-497	Plexiform Neurofibroma	-/-	Male
50861	7316-497	-0.60888105269553	STMN3	7316-497	Plexiform Neurofibroma	-/-	Male
5091	7316-497	-0.124665687887391	PC	7316-497	Plexiform Neurofibroma	-/-	Male
5093	7316-497	-0.905732903576457	PCBP1	7316-497	Plexiform Neurofibroma	-/-	Male
50937	7316-497	2.24785749062408	CDON	7316-497	Plexiform Neurofibroma	-/-	Male
50940	7316-497	-1.47720197361542	PDE11A	7316-497	Plexiform Neurofibroma	-/-	Male
51009	7316-497	-2.85574921853265	DERL2	7316-497	Plexiform Neurofibroma	-/-	Male
51022	7316-497	-2.66377846435016	GLRX2	7316-497	Plexiform Neurofibroma	-/-	Male
51026	7316-497	1.00355928669189	GOLT1B	7316-497	Plexiform Neurofibroma	-/-	Male
51052	7316-497	-0.721618000147081	PRLH	7316-497	Plexiform Neurofibroma	-/-	Male
51060	7316-497	-2.69093318336408	TXNDC12	7316-497	Plexiform Neurofibroma	-/-	Male
51065	7316-497	-2.95597031138579	RPS27L	7316-497	Plexiform Neurofibroma	-/-	Male
51079	7316-497	-4.69262926025029	NDUFA13	7316-497	Plexiform Neurofibroma	-/-	Male
5108	7316-497	4.40857955105873	PCM1	7316-497	Plexiform Neurofibroma	-/-	Male
51083	7316-497	-1.71504408565347	GAL	7316-497	Plexiform Neurofibroma	-/-	Male
51094	7316-497	1.28029359065471	ADIPOR1	7316-497	Plexiform Neurofibroma	-/-	Male
51098	7316-497	-0.756531249921645	IFT52	7316-497	Plexiform Neurofibroma	-/-	Male
51107	7316-497	-1.27253657987922	APH1A	7316-497	Plexiform Neurofibroma	-/-	Male
5111	7316-497	-1.9399975105546	PCNA	7316-497	Plexiform Neurofibroma	-/-	Male
51118	7316-497	-1.2113527484885	UTP11	7316-497	Plexiform Neurofibroma	-/-	Male
51129	7316-497	-0.889157961793718	ANGPTL4	7316-497	Plexiform Neurofibroma	-/-	Male
51130	7316-497	1.33875026110326	ASB3	7316-497	Plexiform Neurofibroma	-/-	Male
51135	7316-497	0.53440702089383	IRAK4	7316-497	Plexiform Neurofibroma	-/-	Male
51141	7316-497	1.4616268940418	INSIG2	7316-497	Plexiform Neurofibroma	-/-	Male
51147	7316-497	-2.82701137964539	ING4	7316-497	Plexiform Neurofibroma	-/-	Male
51195	7316-497	-2.33718270977259	RAPGEFL1	7316-497	Plexiform Neurofibroma	-/-	Male
51196	7316-497	2.14174285428957	PLCE1	7316-497	Plexiform Neurofibroma	-/-	Male
51199	7316-497	4.18929195715674	NIN	7316-497	Plexiform Neurofibroma	-/-	Male
51206	7316-497	-1.84191397317564	GP6	7316-497	Plexiform Neurofibroma	-/-	Male
51209	7316-497	2.10793660083892	RAB9B	7316-497	Plexiform Neurofibroma	-/-	Male
51246	7316-497	-1.47984264257766	SHISA5	7316-497	Plexiform Neurofibroma	-/-	Male
51256	7316-497	-3.31603533758457	TBC1D7	7316-497	Plexiform Neurofibroma	-/-	Male
51266	7316-497	-0.636792658785563	CLEC1B	7316-497	Plexiform Neurofibroma	-/-	Male
51277	7316-497	2.99126474619444	DNAJC27	7316-497	Plexiform Neurofibroma	-/-	Male
51285	7316-497	1.23226990815808	RASL12	7316-497	Plexiform Neurofibroma	-/-	Male
51289	7316-497	0.923050735349645	RXFP3	7316-497	Plexiform Neurofibroma	-/-	Male
5129	7316-497	-0.667692837785577	CDK18	7316-497	Plexiform Neurofibroma	-/-	Male
51291	7316-497	1.24026281218871	GMIP	7316-497	Plexiform Neurofibroma	-/-	Male
51306	7316-497	4.00553018333239	FAM13B	7316-497	Plexiform Neurofibroma	-/-	Male
51310	7316-497	-0.625918104206642	SLC22A17	7316-497	Plexiform Neurofibroma	-/-	Male
5132	7316-497	-0.409755987489744	PDC	7316-497	Plexiform Neurofibroma	-/-	Male
51324	7316-497	-1.33107953166569	SPG21	7316-497	Plexiform Neurofibroma	-/-	Male
51338	7316-497	1.42872918425762	MS4A4A	7316-497	Plexiform Neurofibroma	-/-	Male
51339	7316-497	2.50159360800094	DACT1	7316-497	Plexiform Neurofibroma	-/-	Male
51347	7316-497	3.28635772236689	TAOK3	7316-497	Plexiform Neurofibroma	-/-	Male
51348	7316-497	-1.16992872277474	KLRF1	7316-497	Plexiform Neurofibroma	-/-	Male
51366	7316-497	6.20315377997074	UBR5	7316-497	Plexiform Neurofibroma	-/-	Male
5139	7316-497	3.73945632875022	PDE3A	7316-497	Plexiform Neurofibroma	-/-	Male
5140	7316-497	2.28132446182678	PDE3B	7316-497	Plexiform Neurofibroma	-/-	Male
5141	7316-497	0.942205301056719	PDE4A	7316-497	Plexiform Neurofibroma	-/-	Male
51422	7316-497	0.330349567338036	PRKAG2	7316-497	Plexiform Neurofibroma	-/-	Male
5143	7316-497	-1.88146533477786	PDE4C	7316-497	Plexiform Neurofibroma	-/-	Male
5144	7316-497	2.2977954102673	PDE4D	7316-497	Plexiform Neurofibroma	-/-	Male
51444	7316-497	1.86037540334504	RNF138	7316-497	Plexiform Neurofibroma	-/-	Male
5145	7316-497	-1.79095240562471	PDE6A	7316-497	Plexiform Neurofibroma	-/-	Male
5146	7316-497	-1.27403177989892	PDE6C	7316-497	Plexiform Neurofibroma	-/-	Male
51463	7316-497	-2.02120864421983	GPR89B	7316-497	Plexiform Neurofibroma	-/-	Male
51466	7316-497	-1.0076094826168	EVL	7316-497	Plexiform Neurofibroma	-/-	Male
51473	7316-497	-1.54455083506073	DCDC2	7316-497	Plexiform Neurofibroma	-/-	Male
51475	7316-497	-0.359914308298918	CABP2	7316-497	Plexiform Neurofibroma	-/-	Male
5149	7316-497	-1.29921200468004	PDE6H	7316-497	Plexiform Neurofibroma	-/-	Male
51495	7316-497	2.99592231638909	HACD3	7316-497	Plexiform Neurofibroma	-/-	Male
51499	7316-497	-3.24076976921451	TRIAP1	7316-497	Plexiform Neurofibroma	-/-	Male
5150	7316-497	0.157161674706044	PDE7A	7316-497	Plexiform Neurofibroma	-/-	Male
5151	7316-497	2.12087817291782	PDE8A	7316-497	Plexiform Neurofibroma	-/-	Male
51510	7316-497	-2.10489197405411	CHMP5	7316-497	Plexiform Neurofibroma	-/-	Male
51512	7316-497	-0.958450693930184	GTSE1	7316-497	Plexiform Neurofibroma	-/-	Male
51517	7316-497	-0.368843381680181	NCKIPSD	7316-497	Plexiform Neurofibroma	-/-	Male
5152	7316-497	-1.56702313650042	PDE9A	7316-497	Plexiform Neurofibroma	-/-	Male
51523	7316-497	1.14265358877914	CXXC5	7316-497	Plexiform Neurofibroma	-/-	Male
51552	7316-497	2.50793043270148	RAB14	7316-497	Plexiform Neurofibroma	-/-	Male
5156	7316-497	3.3626775655935	PDGFRA	7316-497	Plexiform Neurofibroma	-/-	Male
51560	7316-497	-0.285562706940222	RAB6B	7316-497	Plexiform Neurofibroma	-/-	Male
51562	7316-497	-0.55751014060046	MBIP	7316-497	Plexiform Neurofibroma	-/-	Male
51567	7316-497	-1.53385803979135	TDP2	7316-497	Plexiform Neurofibroma	-/-	Male
51588	7316-497	2.25134321831203	PIAS4	7316-497	Plexiform Neurofibroma	-/-	Male
5159	7316-497	4.69858544636219	PDGFRB	7316-497	Plexiform Neurofibroma	-/-	Male
51592	7316-497	6.34260043167472	TRIM33	7316-497	Plexiform Neurofibroma	-/-	Male
51617	7316-497	-2.72562459996875	NSG2	7316-497	Plexiform Neurofibroma	-/-	Male
5163	7316-497	1.05336640717774	PDK1	7316-497	Plexiform Neurofibroma	-/-	Male
5164	7316-497	0.415538175683606	PDK2	7316-497	Plexiform Neurofibroma	-/-	Male
51646	7316-497	-2.18526676075446	YPEL5	7316-497	Plexiform Neurofibroma	-/-	Male
5165	7316-497	0.526327868842332	PDK3	7316-497	Plexiform Neurofibroma	-/-	Male
51655	7316-497	-1.69465640262704	RASD1	7316-497	Plexiform Neurofibroma	-/-	Male
51657	7316-497	-2.75775620673564	STYXL1	7316-497	Plexiform Neurofibroma	-/-	Male
5166	7316-497	1.89456618788369	PDK4	7316-497	Plexiform Neurofibroma	-/-	Male
51665	7316-497	3.39799729520087	ASB1	7316-497	Plexiform Neurofibroma	-/-	Male
51666	7316-497	-1.3702993206867	ASB4	7316-497	Plexiform Neurofibroma	-/-	Male
51684	7316-497	2.94294546962408	SUFU	7316-497	Plexiform Neurofibroma	-/-	Male
5170	7316-497	6.70706485126018	PDPK1	7316-497	Plexiform Neurofibroma	-/-	Male
51701	7316-497	0.353125192082583	NLK	7316-497	Plexiform Neurofibroma	-/-	Male
51704	7316-497	1.89859826702304	GPRC5B	7316-497	Plexiform Neurofibroma	-/-	Male
51715	7316-497	2.3664682001206	RAB23	7316-497	Plexiform Neurofibroma	-/-	Male
51720	7316-497	0.0330597479609224	UIMC1	7316-497	Plexiform Neurofibroma	-/-	Male
5173	7316-497	-1.70575591426515	PDYN	7316-497	Plexiform Neurofibroma	-/-	Male
51735	7316-497	7.88082546130102	RAPGEF6	7316-497	Plexiform Neurofibroma	-/-	Male
51741	7316-497	-0.664050716391645	WWOX	7316-497	Plexiform Neurofibroma	-/-	Male
5175	7316-497	-0.290920088175714	PECAM1	7316-497	Plexiform Neurofibroma	-/-	Male
51762	7316-497	2.53514283205795	RAB8B	7316-497	Plexiform Neurofibroma	-/-	Male
51764	7316-497	-1.76187805448364	GNG13	7316-497	Plexiform Neurofibroma	-/-	Male
51765	7316-497	1.57327154720167	STK26	7316-497	Plexiform Neurofibroma	-/-	Male
51776	7316-497	3.59677457692523	MAP3K20	7316-497	Plexiform Neurofibroma	-/-	Male
51806	7316-497	-2.88974443395518	CALML5	7316-497	Plexiform Neurofibroma	-/-	Male
5187	7316-497	1.90922249772028	PER1	7316-497	Plexiform Neurofibroma	-/-	Male
5207	7316-497	-1.96148441439378	PFKFB1	7316-497	Plexiform Neurofibroma	-/-	Male
5272	7316-497	2.52119400276891	SERPINB9	7316-497	Plexiform Neurofibroma	-/-	Male
5286	7316-497	6.34169807059467	PIK3C2A	7316-497	Plexiform Neurofibroma	-/-	Male
5287	7316-497	3.58790507161092	PIK3C2B	7316-497	Plexiform Neurofibroma	-/-	Male
5288	7316-497	-1.90164704480859	PIK3C2G	7316-497	Plexiform Neurofibroma	-/-	Male
5289	7316-497	2.9837324197795	PIK3C3	7316-497	Plexiform Neurofibroma	-/-	Male
5290	7316-497	4.99888074969617	PIK3CA	7316-497	Plexiform Neurofibroma	-/-	Male
5291	7316-497	3.05706661530486	PIK3CB	7316-497	Plexiform Neurofibroma	-/-	Male
5295	7316-497	3.29314591038547	PIK3R1	7316-497	Plexiform Neurofibroma	-/-	Male
5296	7316-497	0.897462416112789	PIK3R2	7316-497	Plexiform Neurofibroma	-/-	Male
5297	7316-497	4.58749481163395	PI4KA	7316-497	Plexiform Neurofibroma	-/-	Male
5298	7316-497	1.57873817915825	PI4KB	7316-497	Plexiform Neurofibroma	-/-	Male
5300	7316-497	-3.22129249847	PIN1	7316-497	Plexiform Neurofibroma	-/-	Male
5310	7316-497	4.00052138733929	PKD1	7316-497	Plexiform Neurofibroma	-/-	Male
5311	7316-497	3.60511722424422	PKD2	7316-497	Plexiform Neurofibroma	-/-	Male
5317	7316-497	-3.86668095559378	PKP1	7316-497	Plexiform Neurofibroma	-/-	Male
5319	7316-497	-3.0979080847371	PLA2G1B	7316-497	Plexiform Neurofibroma	-/-	Male
5327	7316-497	0.745686209156016	PLAT	7316-497	Plexiform Neurofibroma	-/-	Male
5331	7316-497	1.8550161448571	PLCB3	7316-497	Plexiform Neurofibroma	-/-	Male
5332	7316-497	1.50312268572459	PLCB4	7316-497	Plexiform Neurofibroma	-/-	Male
5333	7316-497	-1.1192712682233	PLCD1	7316-497	Plexiform Neurofibroma	-/-	Male
53340	7316-497	-3.00159151547899	SPA17	7316-497	Plexiform Neurofibroma	-/-	Male
5335	7316-497	3.00965560963044	PLCG1	7316-497	Plexiform Neurofibroma	-/-	Male
53353	7316-497	0.0927173482026219	LRP1B	7316-497	Plexiform Neurofibroma	-/-	Male
53358	7316-497	-0.484586253313727	SHC3	7316-497	Plexiform Neurofibroma	-/-	Male
5336	7316-497	2.37051843270435	PLCG2	7316-497	Plexiform Neurofibroma	-/-	Male
5337	7316-497	1.9434166923977	PLD1	7316-497	Plexiform Neurofibroma	-/-	Male
5338	7316-497	0.175417551277754	PLD2	7316-497	Plexiform Neurofibroma	-/-	Male
5355	7316-497	-2.39385200280771	PLP2	7316-497	Plexiform Neurofibroma	-/-	Male
5356	7316-497	1.2409439028613	PLRG1	7316-497	Plexiform Neurofibroma	-/-	Male
5361	7316-497	4.35688137650727	PLXNA1	7316-497	Plexiform Neurofibroma	-/-	Male
5362	7316-497	2.4601693920579	PLXNA2	7316-497	Plexiform Neurofibroma	-/-	Male
53632	7316-497	-2.39839504419549	PRKAG3	7316-497	Plexiform Neurofibroma	-/-	Male
53637	7316-497	-1.79751075531331	S1PR5	7316-497	Plexiform Neurofibroma	-/-	Male
5364	7316-497	1.03639687718279	PLXNB1	7316-497	Plexiform Neurofibroma	-/-	Male
5365	7316-497	0.440086624492242	PLXNB3	7316-497	Plexiform Neurofibroma	-/-	Male
5366	7316-497	0.173698988471862	PMAIP1	7316-497	Plexiform Neurofibroma	-/-	Male
53833	7316-497	-2.48317545379126	IL20RB	7316-497	Plexiform Neurofibroma	-/-	Male
53834	7316-497	0.743658710891817	FGFRL1	7316-497	Plexiform Neurofibroma	-/-	Male
53836	7316-497	-3.19355814289466	GPR87	7316-497	Plexiform Neurofibroma	-/-	Male
53905	7316-497	-1.88264056855741	DUOX1	7316-497	Plexiform Neurofibroma	-/-	Male
53916	7316-497	-3.65681694517913	RAB4B	7316-497	Plexiform Neurofibroma	-/-	Male
53917	7316-497	-2.88857962348705	RAB24	7316-497	Plexiform Neurofibroma	-/-	Male
53944	7316-497	5.55192893018322	CSNK1G1	7316-497	Plexiform Neurofibroma	-/-	Male
5395	7316-497	-0.425090752974026	PMS2	7316-497	Plexiform Neurofibroma	-/-	Male
5413	7316-497	-1.04963615894031	SEPT5	7316-497	Plexiform Neurofibroma	-/-	Male
54205	7316-497	-1.82236106394249	CYCS	7316-497	Plexiform Neurofibroma	-/-	Male
54206	7316-497	1.94020789819945	ERRFI1	7316-497	Plexiform Neurofibroma	-/-	Male
54207	7316-497	-2.59141342299354	KCNK10	7316-497	Plexiform Neurofibroma	-/-	Male
5424	7316-497	-0.350842712274694	POLD1	7316-497	Plexiform Neurofibroma	-/-	Male
5426	7316-497	3.09272504353571	POLE	7316-497	Plexiform Neurofibroma	-/-	Male
54328	7316-497	1.68207239845156	GPR173	7316-497	Plexiform Neurofibroma	-/-	Male
54329	7316-497	0.627998039280289	GPR85	7316-497	Plexiform Neurofibroma	-/-	Male
54331	7316-497	3.14113362130973	GNG2	7316-497	Plexiform Neurofibroma	-/-	Male
54361	7316-497	-1.40940247784791	WNT4	7316-497	Plexiform Neurofibroma	-/-	Male
54429	7316-497	2.3743895273107	TAS2R5	7316-497	Plexiform Neurofibroma	-/-	Male
54453	7316-497	2.77415576625828	RIN2	7316-497	Plexiform Neurofibroma	-/-	Male
54472	7316-497	1.0550364289835	TOLLIP	7316-497	Plexiform Neurofibroma	-/-	Male
54475	7316-497	0.0379423573616664	NLE1	7316-497	Plexiform Neurofibroma	-/-	Male
545	7316-497	4.42642239550952	ATR	7316-497	Plexiform Neurofibroma	-/-	Male
54509	7316-497	-0.734173784005556	RHOF	7316-497	Plexiform Neurofibroma	-/-	Male
54541	7316-497	-0.150872515605016	DDIT4	7316-497	Plexiform Neurofibroma	-/-	Male
54584	7316-497	-2.14578688877046	GNB1L	7316-497	Plexiform Neurofibroma	-/-	Male
54602	7316-497	1.7954666541138	NDFIP2	7316-497	Plexiform Neurofibroma	-/-	Male
54662	7316-497	2.2417001378784	TBC1D13	7316-497	Plexiform Neurofibroma	-/-	Male
54714	7316-497	-1.6508595210191	CNGB3	7316-497	Plexiform Neurofibroma	-/-	Male
5473	7316-497	-1.495059085803	PPBP	7316-497	Plexiform Neurofibroma	-/-	Male
54756	7316-497	2.08717806103953	IL17RD	7316-497	Plexiform Neurofibroma	-/-	Male
54763	7316-497	-1.77423867752429	ROPN1	7316-497	Plexiform Neurofibroma	-/-	Male
54769	7316-497	-0.532977620111915	DIRAS2	7316-497	Plexiform Neurofibroma	-/-	Male
54790	7316-497	5.17711339923431	TET2	7316-497	Plexiform Neurofibroma	-/-	Male
5480	7316-497	-0.488208706445682	PPIC	7316-497	Plexiform Neurofibroma	-/-	Male
54848	7316-497	0.406577217646163	ARHGEF38	7316-497	Plexiform Neurofibroma	-/-	Male
54849	7316-497	-1.04180898823415	DEF8	7316-497	Plexiform Neurofibroma	-/-	Male
54855	7316-497	-0.0698820447295261	TENT5C	7316-497	Plexiform Neurofibroma	-/-	Male
54860	7316-497	-2.1036533296319	MS4A12	7316-497	Plexiform Neurofibroma	-/-	Male
54875	7316-497	2.05423635847085	CNTLN	7316-497	Plexiform Neurofibroma	-/-	Male
54885	7316-497	3.61940413776535	TBC1D8B	7316-497	Plexiform Neurofibroma	-/-	Male
54894	7316-497	0.248972972068679	RNF43	7316-497	Plexiform Neurofibroma	-/-	Male
54910	7316-497	2.19762165403373	SEMA4C	7316-497	Plexiform Neurofibroma	-/-	Male
54922	7316-497	-0.509662067657632	RASIP1	7316-497	Plexiform Neurofibroma	-/-	Male
54933	7316-497	-1.60369223770315	RHBDL2	7316-497	Plexiform Neurofibroma	-/-	Male
5494	7316-497	4.52775062233002	PPM1A	7316-497	Plexiform Neurofibroma	-/-	Male
54962	7316-497	-1.39522136877173	TIPIN	7316-497	Plexiform Neurofibroma	-/-	Male
5500	7316-497	2.40740561792942	PPP1CB	7316-497	Plexiform Neurofibroma	-/-	Male
55003	7316-497	0.69965936625823	PAK1IP1	7316-497	Plexiform Neurofibroma	-/-	Male
5502	7316-497	-2.46523210191495	PPP1R1A	7316-497	Plexiform Neurofibroma	-/-	Male
55023	7316-497	6.57439075005425	PHIP	7316-497	Plexiform Neurofibroma	-/-	Male
5504	7316-497	0.481954178043664	PPP1R2	7316-497	Plexiform Neurofibroma	-/-	Male
55075	7316-497	2.4341959197498	UACA	7316-497	Plexiform Neurofibroma	-/-	Male
551	7316-497	-1.2211265933514	AVP	7316-497	Plexiform Neurofibroma	-/-	Male
55103	7316-497	3.09687247252448	RALGPS2	7316-497	Plexiform Neurofibroma	-/-	Male
55120	7316-497	-2.33146329035216	FANCL	7316-497	Plexiform Neurofibroma	-/-	Male
5515	7316-497	-0.106078350928372	PPP2CA	7316-497	Plexiform Neurofibroma	-/-	Male
5516	7316-497	1.4333415532963	PPP2CB	7316-497	Plexiform Neurofibroma	-/-	Male
55160	7316-497	1.0883901612734	ARHGEF10L	7316-497	Plexiform Neurofibroma	-/-	Male
5518	7316-497	-0.878856689935129	PPP2R1A	7316-497	Plexiform Neurofibroma	-/-	Male
55188	7316-497	2.13044803985487	RIC8B	7316-497	Plexiform Neurofibroma	-/-	Male
55198	7316-497	2.14734533552171	APPL2	7316-497	Plexiform Neurofibroma	-/-	Male
5520	7316-497	1.4278785990865	PPP2R2A	7316-497	Plexiform Neurofibroma	-/-	Male
55200	7316-497	-2.1002430917894	PLEKHG6	7316-497	Plexiform Neurofibroma	-/-	Male
55207	7316-497	1.83993876207622	ARL8B	7316-497	Plexiform Neurofibroma	-/-	Male
5521	7316-497	-0.239450100250171	PPP2R2B	7316-497	Plexiform Neurofibroma	-/-	Male
5522	7316-497	-1.18193237714015	PPP2R2C	7316-497	Plexiform Neurofibroma	-/-	Male
55249	7316-497	0.775745535526638	YY1AP1	7316-497	Plexiform Neurofibroma	-/-	Male
5525	7316-497	0.348358785088962	PPP2R5A	7316-497	Plexiform Neurofibroma	-/-	Male
5526	7316-497	-0.403597999133122	PPP2R5B	7316-497	Plexiform Neurofibroma	-/-	Male
5527	7316-497	2.36184767117845	PPP2R5C	7316-497	Plexiform Neurofibroma	-/-	Male
5528	7316-497	0.954242908516716	PPP2R5D	7316-497	Plexiform Neurofibroma	-/-	Male
5529	7316-497	4.9769684995263	PPP2R5E	7316-497	Plexiform Neurofibroma	-/-	Male
55296	7316-497	2.2452360044932	TBC1D19	7316-497	Plexiform Neurofibroma	-/-	Male
553	7316-497	-0.811607005519539	AVPR1B	7316-497	Plexiform Neurofibroma	-/-	Male
5531	7316-497	-3.9071913308218	PPP4C	7316-497	Plexiform Neurofibroma	-/-	Male
5532	7316-497	1.57817798656287	PPP3CB	7316-497	Plexiform Neurofibroma	-/-	Male
55344	7316-497	-0.794865171265227	PLCXD1	7316-497	Plexiform Neurofibroma	-/-	Male
55357	7316-497	1.13049015919715	TBC1D2	7316-497	Plexiform Neurofibroma	-/-	Male
5536	7316-497	-1.49127086299867	PPP5C	7316-497	Plexiform Neurofibroma	-/-	Male
55366	7316-497	2.79126477030898	LGR4	7316-497	Plexiform Neurofibroma	-/-	Male
55367	7316-497	-2.17230177888707	PIDD1	7316-497	Plexiform Neurofibroma	-/-	Male
5538	7316-497	-1.46651472408244	PPT1	7316-497	Plexiform Neurofibroma	-/-	Male
554	7316-497	-1.07121920589545	AVPR2	7316-497	Plexiform Neurofibroma	-/-	Male
5540	7316-497	-1.10838906530213	NPY4R	7316-497	Plexiform Neurofibroma	-/-	Male
55432	7316-497	2.78257007948047	YOD1	7316-497	Plexiform Neurofibroma	-/-	Male
55437	7316-497	-1.35377619391776	STRADB	7316-497	Plexiform Neurofibroma	-/-	Male
55507	7316-497	-1.46983593774785	GPRC5D	7316-497	Plexiform Neurofibroma	-/-	Male
55534	7316-497	3.42546436902018	MAML3	7316-497	Plexiform Neurofibroma	-/-	Male
55544	7316-497	-1.37713063791932	RBM38	7316-497	Plexiform Neurofibroma	-/-	Male
55558	7316-497	2.71432844583433	PLXNA3	7316-497	Plexiform Neurofibroma	-/-	Male
55561	7316-497	2.93999019595721	CDC42BPG	7316-497	Plexiform Neurofibroma	-/-	Male
55600	7316-497	-3.52672765412997	ITLN1	7316-497	Plexiform Neurofibroma	-/-	Male
55602	7316-497	2.49004602826164	CDKN2AIP	7316-497	Plexiform Neurofibroma	-/-	Male
55616	7316-497	1.39671956167267	ASAP3	7316-497	Plexiform Neurofibroma	-/-	Male
5562	7316-497	3.44691181890859	PRKAA1	7316-497	Plexiform Neurofibroma	-/-	Male
5563	7316-497	2.04999894016162	PRKAA2	7316-497	Plexiform Neurofibroma	-/-	Male
55633	7316-497	0.862747338213782	TBC1D22B	7316-497	Plexiform Neurofibroma	-/-	Male
55635	7316-497	-0.796703490294373	DEPDC1	7316-497	Plexiform Neurofibroma	-/-	Male
5564	7316-497	-1.25211764680696	PRKAB1	7316-497	Plexiform Neurofibroma	-/-	Male
55647	7316-497	-1.73213415323165	RAB20	7316-497	Plexiform Neurofibroma	-/-	Male
5565	7316-497	2.97795399855439	PRKAB2	7316-497	Plexiform Neurofibroma	-/-	Male
5566	7316-497	0.85865407188463	PRKACA	7316-497	Plexiform Neurofibroma	-/-	Male
5567	7316-497	1.97759282291858	PRKACB	7316-497	Plexiform Neurofibroma	-/-	Male
5568	7316-497	-1.07539972504533	PRKACG	7316-497	Plexiform Neurofibroma	-/-	Male
55684	7316-497	-0.267342214598664	RABL6	7316-497	Plexiform Neurofibroma	-/-	Male
55697	7316-497	1.05549180698231	VAC14	7316-497	Plexiform Neurofibroma	-/-	Male
55698	7316-497	-1.06992780186001	RADIL	7316-497	Plexiform Neurofibroma	-/-	Male
5571	7316-497	-1.79702461394313	PRKAG1	7316-497	Plexiform Neurofibroma	-/-	Male
55715	7316-497	-1.84520127207533	DOK4	7316-497	Plexiform Neurofibroma	-/-	Male
5573	7316-497	3.97290434858443	PRKAR1A	7316-497	Plexiform Neurofibroma	-/-	Male
55738	7316-497	-1.030928559111	ARFGAP1	7316-497	Plexiform Neurofibroma	-/-	Male
5575	7316-497	-1.37943787584408	PRKAR1B	7316-497	Plexiform Neurofibroma	-/-	Male
55750	7316-497	-0.671358297363321	AGK	7316-497	Plexiform Neurofibroma	-/-	Male
55754	7316-497	3.63527226530992	TMEM30A	7316-497	Plexiform Neurofibroma	-/-	Male
55759	7316-497	2.60542669437313	WDR12	7316-497	Plexiform Neurofibroma	-/-	Male
5576	7316-497	6.6360531624881	PRKAR2A	7316-497	Plexiform Neurofibroma	-/-	Male
5577	7316-497	1.44884099181958	PRKAR2B	7316-497	Plexiform Neurofibroma	-/-	Male
5578	7316-497	2.4910882726868	PRKCA	7316-497	Plexiform Neurofibroma	-/-	Male
55784	7316-497	1.56673411787709	MCTP2	7316-497	Plexiform Neurofibroma	-/-	Male
55785	7316-497	3.4396733842646	FGD6	7316-497	Plexiform Neurofibroma	-/-	Male
55789	7316-497	-1.18474075302375	DEPDC1B	7316-497	Plexiform Neurofibroma	-/-	Male
558	7316-497	3.31460316736354	AXL	7316-497	Plexiform Neurofibroma	-/-	Male
5580	7316-497	-0.307576064134407	PRKCD	7316-497	Plexiform Neurofibroma	-/-	Male
5581	7316-497	3.13211560122774	PRKCE	7316-497	Plexiform Neurofibroma	-/-	Male
55811	7316-497	-1.63213008098065	ADCY10	7316-497	Plexiform Neurofibroma	-/-	Male
55816	7316-497	-0.102162718515941	DOK5	7316-497	Plexiform Neurofibroma	-/-	Male
5582	7316-497	-2.05658881059719	PRKCG	7316-497	Plexiform Neurofibroma	-/-	Male
55824	7316-497	3.01856670627744	PAG1	7316-497	Plexiform Neurofibroma	-/-	Male
55829	7316-497	-2.05551777897097	SELENOS	7316-497	Plexiform Neurofibroma	-/-	Male
5583	7316-497	2.97546469323672	PRKCH	7316-497	Plexiform Neurofibroma	-/-	Male
5584	7316-497	3.76782713177061	PRKCI	7316-497	Plexiform Neurofibroma	-/-	Male
55844	7316-497	-1.57562037649677	PPP2R2D	7316-497	Plexiform Neurofibroma	-/-	Male
5585	7316-497	-1.09703136063168	PKN1	7316-497	Plexiform Neurofibroma	-/-	Male
55851	7316-497	-4.08605350236808	PSENEN	7316-497	Plexiform Neurofibroma	-/-	Male
55852	7316-497	3.42699644798312	TEX2	7316-497	Plexiform Neurofibroma	-/-	Male
5586	7316-497	5.72865613035808	PKN2	7316-497	Plexiform Neurofibroma	-/-	Male
5587	7316-497	2.18636031269956	PRKD1	7316-497	Plexiform Neurofibroma	-/-	Male
55879	7316-497	0.305285868541645	GABRQ	7316-497	Plexiform Neurofibroma	-/-	Male
55884	7316-497	1.34235127355994	WSB2	7316-497	Plexiform Neurofibroma	-/-	Male
5589	7316-497	1.20840848976477	PRKCSH	7316-497	Plexiform Neurofibroma	-/-	Male
55890	7316-497	-2.46422520828984	GPRC5C	7316-497	Plexiform Neurofibroma	-/-	Male
5590	7316-497	-1.71070741686581	PRKCZ	7316-497	Plexiform Neurofibroma	-/-	Male
55904	7316-497	7.21770476668349	KMT2E	7316-497	Plexiform Neurofibroma	-/-	Male
55915	7316-497	-0.467932238800496	LANCL2	7316-497	Plexiform Neurofibroma	-/-	Male
5592	7316-497	4.34768060474764	PRKG1	7316-497	Plexiform Neurofibroma	-/-	Male
5593	7316-497	1.57246564788096	PRKG2	7316-497	Plexiform Neurofibroma	-/-	Male
5595	7316-497	-1.0229778823943	MAPK3	7316-497	Plexiform Neurofibroma	-/-	Male
5596	7316-497	0.299124221781854	MAPK4	7316-497	Plexiform Neurofibroma	-/-	Male
5597	7316-497	3.95292135508676	MAPK6	7316-497	Plexiform Neurofibroma	-/-	Male
55970	7316-497	3.37859231294111	GNG12	7316-497	Plexiform Neurofibroma	-/-	Male
55971	7316-497	-1.01597214854642	BAIAP2L1	7316-497	Plexiform Neurofibroma	-/-	Male
5598	7316-497	1.05897039937922	MAPK7	7316-497	Plexiform Neurofibroma	-/-	Male
5599	7316-497	4.18026606299406	MAPK8	7316-497	Plexiform Neurofibroma	-/-	Male
5601	7316-497	1.99436370782693	MAPK9	7316-497	Plexiform Neurofibroma	-/-	Male
5602	7316-497	0.577201349673128	MAPK10	7316-497	Plexiform Neurofibroma	-/-	Male
5603	7316-497	-0.583626446275334	MAPK13	7316-497	Plexiform Neurofibroma	-/-	Male
5604	7316-497	2.34812544923245	MAP2K1	7316-497	Plexiform Neurofibroma	-/-	Male
5605	7316-497	-1.75271830516122	MAP2K2	7316-497	Plexiform Neurofibroma	-/-	Male
5606	7316-497	-0.422221380740574	MAP2K3	7316-497	Plexiform Neurofibroma	-/-	Male
5607	7316-497	1.46695456224817	MAP2K5	7316-497	Plexiform Neurofibroma	-/-	Male
5608	7316-497	-1.39023860183653	MAP2K6	7316-497	Plexiform Neurofibroma	-/-	Male
5609	7316-497	1.69821682025241	MAP2K7	7316-497	Plexiform Neurofibroma	-/-	Male
5610	7316-497	3.58876829841382	EIF2AK2	7316-497	Plexiform Neurofibroma	-/-	Male
5612	7316-497	1.91891222587064	THAP12	7316-497	Plexiform Neurofibroma	-/-	Male
56288	7316-497	2.73966807588709	PARD3	7316-497	Plexiform Neurofibroma	-/-	Male
56344	7316-497	-3.8907266627943	CABP5	7316-497	Plexiform Neurofibroma	-/-	Male
56413	7316-497	0.292053199076603	LTB4R2	7316-497	Plexiform Neurofibroma	-/-	Male
56477	7316-497	-1.81589351593549	CCL28	7316-497	Plexiform Neurofibroma	-/-	Male
5652	7316-497	-2.58089246179545	PRSS8	7316-497	Plexiform Neurofibroma	-/-	Male
5653	7316-497	-3.48006002574085	KLK6	7316-497	Plexiform Neurofibroma	-/-	Male
566	7316-497	-1.97923113092892	AZU1	7316-497	Plexiform Neurofibroma	-/-	Male
56603	7316-497	1.17554696222554	CYP26B1	7316-497	Plexiform Neurofibroma	-/-	Male
56616	7316-497	-3.1050875541699	DIABLO	7316-497	Plexiform Neurofibroma	-/-	Male
5662	7316-497	-1.90548499492415	PSD	7316-497	Plexiform Neurofibroma	-/-	Male
56624	7316-497	0.863215120566845	ASAH2	7316-497	Plexiform Neurofibroma	-/-	Male
5663	7316-497	2.71403186599728	PSEN1	7316-497	Plexiform Neurofibroma	-/-	Male
5664	7316-497	-0.579491762433927	PSEN2	7316-497	Plexiform Neurofibroma	-/-	Male
56656	7316-497	-1.16207693410939	OR2S2	7316-497	Plexiform Neurofibroma	-/-	Male
56674	7316-497	-1.08983543503427	TMEM9B	7316-497	Plexiform Neurofibroma	-/-	Male
567	7316-497	1.07676679875411	B2M	7316-497	Plexiform Neurofibroma	-/-	Male
56776	7316-497	-0.0634048407494173	FMN2	7316-497	Plexiform Neurofibroma	-/-	Male
56848	7316-497	-1.11896399948963	SPHK2	7316-497	Plexiform Neurofibroma	-/-	Male
56882	7316-497	1.77223395347442	CDC42SE1	7316-497	Plexiform Neurofibroma	-/-	Male
56896	7316-497	-1.43714567103491	DPYSL5	7316-497	Plexiform Neurofibroma	-/-	Male
56923	7316-497	-1.31947259742408	NMUR2	7316-497	Plexiform Neurofibroma	-/-	Male
56924	7316-497	-1.03452604214609	PAK6	7316-497	Plexiform Neurofibroma	-/-	Male
56926	7316-497	0.786864353472552	NCLN	7316-497	Plexiform Neurofibroma	-/-	Male
56937	7316-497	1.35457355812043	PMEPA1	7316-497	Plexiform Neurofibroma	-/-	Male
56940	7316-497	-0.967744560446673	DUSP22	7316-497	Plexiform Neurofibroma	-/-	Male
56957	7316-497	5.79915324064752	OTUD7B	7316-497	Plexiform Neurofibroma	-/-	Male
56963	7316-497	1.58074138167618	RGMA	7316-497	Plexiform Neurofibroma	-/-	Male
56990	7316-497	1.24071473278458	CDC42SE2	7316-497	Plexiform Neurofibroma	-/-	Male
56998	7316-497	-1.45753076233956	CTNNBIP1	7316-497	Plexiform Neurofibroma	-/-	Male
57003	7316-497	3.22878564136669	CCDC47	7316-497	Plexiform Neurofibroma	-/-	Male
57007	7316-497	0.894688303665099	ACKR3	7316-497	Plexiform Neurofibroma	-/-	Male
57010	7316-497	-1.54342021345053	CABP4	7316-497	Plexiform Neurofibroma	-/-	Male
57111	7316-497	-3.68518535056586	RAB25	7316-497	Plexiform Neurofibroma	-/-	Male
57121	7316-497	-1.50993789947929	LPAR5	7316-497	Plexiform Neurofibroma	-/-	Male
57139	7316-497	-1.73781827446178	RGL3	7316-497	Plexiform Neurofibroma	-/-	Male
57144	7316-497	-1.37383530887071	PAK5	7316-497	Plexiform Neurofibroma	-/-	Male
57148	7316-497	5.36537453569788	RALGAPB	7316-497	Plexiform Neurofibroma	-/-	Male
57153	7316-497	1.06739376632643	SLC44A2	7316-497	Plexiform Neurofibroma	-/-	Male
57154	7316-497	3.49101970681544	SMURF1	7316-497	Plexiform Neurofibroma	-/-	Male
57159	7316-497	-2.74088556500102	TRIM54	7316-497	Plexiform Neurofibroma	-/-	Male
57186	7316-497	6.07519907419935	RALGAPA2	7316-497	Plexiform Neurofibroma	-/-	Male
57191	7316-497	1.80300125199082	VN1R1	7316-497	Plexiform Neurofibroma	-/-	Male
572	7316-497	-3.98415541381461	BAD	7316-497	Plexiform Neurofibroma	-/-	Male
57211	7316-497	1.51124560080485	ADGRG6	7316-497	Plexiform Neurofibroma	-/-	Male
57221	7316-497	4.19417581439928	ARFGEF3	7316-497	Plexiform Neurofibroma	-/-	Male
5724	7316-497	3.32260249990032	PTAFR	7316-497	Plexiform Neurofibroma	-/-	Male
5726	7316-497	-0.509300834263787	TAS2R38	7316-497	Plexiform Neurofibroma	-/-	Male
5727	7316-497	2.98566508294435	PTCH1	7316-497	Plexiform Neurofibroma	-/-	Male
5728	7316-497	2.96403028551372	PTEN	7316-497	Plexiform Neurofibroma	-/-	Male
573	7316-497	-1.66781409998533	BAG1	7316-497	Plexiform Neurofibroma	-/-	Male
5731	7316-497	-2.66256569774828	PTGER1	7316-497	Plexiform Neurofibroma	-/-	Male
5734	7316-497	1.54688983428516	PTGER4	7316-497	Plexiform Neurofibroma	-/-	Male
57381	7316-497	3.42148584165428	RHOJ	7316-497	Plexiform Neurofibroma	-/-	Male
5739	7316-497	0.538520424910066	PTGIR	7316-497	Plexiform Neurofibroma	-/-	Male
57403	7316-497	2.61503656424937	RAB22A	7316-497	Plexiform Neurofibroma	-/-	Male
5744	7316-497	0.0236387580533961	PTHLH	7316-497	Plexiform Neurofibroma	-/-	Male
57447	7316-497	-2.10214663124724	NDRG2	7316-497	Plexiform Neurofibroma	-/-	Male
57449	7316-497	0.566783576316802	PLEKHG5	7316-497	Plexiform Neurofibroma	-/-	Male
5745	7316-497	-1.69784413768567	PTH1R	7316-497	Plexiform Neurofibroma	-/-	Male
57451	7316-497	0.378666699491734	TENM2	7316-497	Plexiform Neurofibroma	-/-	Male
5746	7316-497	-1.75913799232878	PTH2R	7316-497	Plexiform Neurofibroma	-/-	Male
57465	7316-497	1.77030553401543	TBC1D24	7316-497	Plexiform Neurofibroma	-/-	Male
5747	7316-497	2.39775490371623	PTK2	7316-497	Plexiform Neurofibroma	-/-	Male
57480	7316-497	3.69495230423546	PLEKHG1	7316-497	Plexiform Neurofibroma	-/-	Male
57491	7316-497	-0.697905542945647	AHRR	7316-497	Plexiform Neurofibroma	-/-	Male
57498	7316-497	7.16761885788481	KIDINS220	7316-497	Plexiform Neurofibroma	-/-	Male
575	7316-497	-1.08293317961384	ADGRB1	7316-497	Plexiform Neurofibroma	-/-	Male
57506	7316-497	4.34226033967589	MAVS	7316-497	Plexiform Neurofibroma	-/-	Male
57512	7316-497	-2.01600581942588	GPR158	7316-497	Plexiform Neurofibroma	-/-	Male
57521	7316-497	4.78746593855372	RPTOR	7316-497	Plexiform Neurofibroma	-/-	Male
57522	7316-497	3.09860607225326	SRGAP1	7316-497	Plexiform Neurofibroma	-/-	Male
57524	7316-497	-1.38981555830361	CASKIN1	7316-497	Plexiform Neurofibroma	-/-	Male
57533	7316-497	3.65699344863207	TBC1D14	7316-497	Plexiform Neurofibroma	-/-	Male
57534	7316-497	5.68587349873363	MIB1	7316-497	Plexiform Neurofibroma	-/-	Male
5754	7316-497	1.79609463589138	PTK7	7316-497	Plexiform Neurofibroma	-/-	Male
57551	7316-497	10.311396364172	TAOK1	7316-497	Plexiform Neurofibroma	-/-	Male
57556	7316-497	0.505301093717179	SEMA6A	7316-497	Plexiform Neurofibroma	-/-	Male
57568	7316-497	2.5561891130515	SIPA1L2	7316-497	Plexiform Neurofibroma	-/-	Male
57569	7316-497	2.96631638151974	ARHGAP20	7316-497	Plexiform Neurofibroma	-/-	Male
57584	7316-497	4.70526297849267	ARHGAP21	7316-497	Plexiform Neurofibroma	-/-	Male
576	7316-497	-0.0497362598355318	ADGRB2	7316-497	Plexiform Neurofibroma	-/-	Male
57630	7316-497	2.75570613464048	SH3RF1	7316-497	Plexiform Neurofibroma	-/-	Male
57636	7316-497	2.75492476435619	ARHGAP23	7316-497	Plexiform Neurofibroma	-/-	Male
5764	7316-497	0.126211029349458	PTN	7316-497	Plexiform Neurofibroma	-/-	Male
57658	7316-497	2.0019454044024	CALCOCO1	7316-497	Plexiform Neurofibroma	-/-	Male
57674	7316-497	4.51602704221333	RNF213	7316-497	Plexiform Neurofibroma	-/-	Male
57679	7316-497	4.01658825206026	ALS2	7316-497	Plexiform Neurofibroma	-/-	Male
5770	7316-497	2.75758142692322	PTPN1	7316-497	Plexiform Neurofibroma	-/-	Male
57761	7316-497	-0.813060438493447	TRIB3	7316-497	Plexiform Neurofibroma	-/-	Male
5777	7316-497	-0.901008081585876	PTPN6	7316-497	Plexiform Neurofibroma	-/-	Male
57799	7316-497	-0.995063126967301	RAB40C	7316-497	Plexiform Neurofibroma	-/-	Male
578	7316-497	-2.64173920870358	BAK1	7316-497	Plexiform Neurofibroma	-/-	Male
5781	7316-497	5.92362916001628	PTPN11	7316-497	Plexiform Neurofibroma	-/-	Male
57826	7316-497	2.17184919931446	RAP2C	7316-497	Plexiform Neurofibroma	-/-	Male
5786	7316-497	1.60486666167755	PTPRA	7316-497	Plexiform Neurofibroma	-/-	Male
5787	7316-497	2.52450792476033	PTPRB	7316-497	Plexiform Neurofibroma	-/-	Male
5788	7316-497	3.18709699005032	PTPRC	7316-497	Plexiform Neurofibroma	-/-	Male
5791	7316-497	3.31462032168343	PTPRE	7316-497	Plexiform Neurofibroma	-/-	Male
5792	7316-497	3.82093022685688	PTPRF	7316-497	Plexiform Neurofibroma	-/-	Male
5793	7316-497	4.02182741501237	PTPRG	7316-497	Plexiform Neurofibroma	-/-	Male
5794	7316-497	-1.02791333465968	PTPRH	7316-497	Plexiform Neurofibroma	-/-	Male
5796	7316-497	3.5057636913089	PTPRK	7316-497	Plexiform Neurofibroma	-/-	Male
5797	7316-497	3.1844629380146	PTPRM	7316-497	Plexiform Neurofibroma	-/-	Male
5799	7316-497	0.689521832604798	PTPRN2	7316-497	Plexiform Neurofibroma	-/-	Male
580	7316-497	5.24035524312235	BARD1	7316-497	Plexiform Neurofibroma	-/-	Male
5801	7316-497	-1.10791801788717	PTPRR	7316-497	Plexiform Neurofibroma	-/-	Male
5802	7316-497	1.75416415959681	PTPRS	7316-497	Plexiform Neurofibroma	-/-	Male
5803	7316-497	-0.37170196449108	PTPRZ1	7316-497	Plexiform Neurofibroma	-/-	Male
581	7316-497	-3.22334081614412	BAX	7316-497	Plexiform Neurofibroma	-/-	Male
5810	7316-497	0.459022443599849	RAD1	7316-497	Plexiform Neurofibroma	-/-	Male
58158	7316-497	-0.739696074650345	NEUROD4	7316-497	Plexiform Neurofibroma	-/-	Male
5819	7316-497	-1.04338125073548	NECTIN2	7316-497	Plexiform Neurofibroma	-/-	Male
58191	7316-497	1.27555290501997	CXCL16	7316-497	Plexiform Neurofibroma	-/-	Male
5822	7316-497	1.40255921622241	PWP2	7316-497	Plexiform Neurofibroma	-/-	Male
5829	7316-497	2.05580049352007	PXN	7316-497	Plexiform Neurofibroma	-/-	Male
58473	7316-497	-1.88558097807276	PLEKHB1	7316-497	Plexiform Neurofibroma	-/-	Male
58480	7316-497	1.06666549135492	RHOU	7316-497	Plexiform Neurofibroma	-/-	Male
58533	7316-497	1.5565915951598	SNX6	7316-497	Plexiform Neurofibroma	-/-	Male
5861	7316-497	1.41378291670953	RAB1A	7316-497	Plexiform Neurofibroma	-/-	Male
5862	7316-497	2.61745700451322	RAB2A	7316-497	Plexiform Neurofibroma	-/-	Male
5863	7316-497	-0.596809397004786	RGL2	7316-497	Plexiform Neurofibroma	-/-	Male
5864	7316-497	-1.54673152958582	RAB3A	7316-497	Plexiform Neurofibroma	-/-	Male
5865	7316-497	1.23291571553982	RAB3B	7316-497	Plexiform Neurofibroma	-/-	Male
5867	7316-497	-0.72200778816831	RAB4A	7316-497	Plexiform Neurofibroma	-/-	Male
5868	7316-497	2.89013252716002	RAB5A	7316-497	Plexiform Neurofibroma	-/-	Male
5869	7316-497	2.19324648641339	RAB5B	7316-497	Plexiform Neurofibroma	-/-	Male
5870	7316-497	2.75338539149149	RAB6A	7316-497	Plexiform Neurofibroma	-/-	Male
5871	7316-497	-0.652601409701576	MAP4K2	7316-497	Plexiform Neurofibroma	-/-	Male
5872	7316-497	-2.44479255468544	RAB13	7316-497	Plexiform Neurofibroma	-/-	Male
5873	7316-497	2.73856684063386	RAB27A	7316-497	Plexiform Neurofibroma	-/-	Male
5874	7316-497	2.12633698132151	RAB27B	7316-497	Plexiform Neurofibroma	-/-	Male
5877	7316-497	-1.75972416785996	RABIF	7316-497	Plexiform Neurofibroma	-/-	Male
5878	7316-497	0.534223722962825	RAB5C	7316-497	Plexiform Neurofibroma	-/-	Male
5879	7316-497	-1.72576574264275	RAC1	7316-497	Plexiform Neurofibroma	-/-	Male
5881	7316-497	-2.43595026329785	RAC3	7316-497	Plexiform Neurofibroma	-/-	Male
5883	7316-497	-2.38469113702112	RAD9A	7316-497	Plexiform Neurofibroma	-/-	Male
5884	7316-497	2.24634903041168	RAD17	7316-497	Plexiform Neurofibroma	-/-	Male
5885	7316-497	2.66054174048988	RAD21	7316-497	Plexiform Neurofibroma	-/-	Male
5888	7316-497	-1.77858254006434	RAD51	7316-497	Plexiform Neurofibroma	-/-	Male
5894	7316-497	1.34631813470564	RAF1	7316-497	Plexiform Neurofibroma	-/-	Male
5898	7316-497	0.734337733743226	RALA	7316-497	Plexiform Neurofibroma	-/-	Male
58985	7316-497	-2.45669808650802	IL22RA1	7316-497	Plexiform Neurofibroma	-/-	Male
5899	7316-497	1.49278010551648	RALB	7316-497	Plexiform Neurofibroma	-/-	Male
5900	7316-497	0.917516941323148	RALGDS	7316-497	Plexiform Neurofibroma	-/-	Male
5901	7316-497	-1.43496195356614	RAN	7316-497	Plexiform Neurofibroma	-/-	Male
5902	7316-497	-2.50090595521303	RANBP1	7316-497	Plexiform Neurofibroma	-/-	Male
5903	7316-497	9.21730496350484	RANBP2	7316-497	Plexiform Neurofibroma	-/-	Male
5905	7316-497	-0.32132950778971	RANGAP1	7316-497	Plexiform Neurofibroma	-/-	Male
5906	7316-497	0.805208949887729	RAP1A	7316-497	Plexiform Neurofibroma	-/-	Male
59067	7316-497	-0.74089326266569	IL21	7316-497	Plexiform Neurofibroma	-/-	Male
5908	7316-497	-1.8043821595063	RAP1B	7316-497	Plexiform Neurofibroma	-/-	Male
5909	7316-497	-1.59717595371235	RAP1GAP	7316-497	Plexiform Neurofibroma	-/-	Male
5910	7316-497	1.17977825423606	RAP1GDS1	7316-497	Plexiform Neurofibroma	-/-	Male
5911	7316-497	2.49415743140997	RAP2A	7316-497	Plexiform Neurofibroma	-/-	Male
5912	7316-497	0.167307945532166	RAP2B	7316-497	Plexiform Neurofibroma	-/-	Male
5921	7316-497	3.99879460341993	RASA1	7316-497	Plexiform Neurofibroma	-/-	Male
5922	7316-497	6.15633052706551	RASA2	7316-497	Plexiform Neurofibroma	-/-	Male
5923	7316-497	-0.977410895492262	RASGRF1	7316-497	Plexiform Neurofibroma	-/-	Male
59307	7316-497	-2.90518150139769	SIGIRR	7316-497	Plexiform Neurofibroma	-/-	Male
59338	7316-497	2.84088431360565	PLEKHA1	7316-497	Plexiform Neurofibroma	-/-	Male
59340	7316-497	-0.69582428659311	HRH4	7316-497	Plexiform Neurofibroma	-/-	Male
59341	7316-497	-1.05867501979834	TRPV4	7316-497	Plexiform Neurofibroma	-/-	Male
59343	7316-497	2.70325411722355	SENP2	7316-497	Plexiform Neurofibroma	-/-	Male
59345	7316-497	4.11086969668748	GNB4	7316-497	Plexiform Neurofibroma	-/-	Male
59349	7316-497	1.92184337082631	KLHL12	7316-497	Plexiform Neurofibroma	-/-	Male
59350	7316-497	0.248680377043999	RXFP1	7316-497	Plexiform Neurofibroma	-/-	Male
59352	7316-497	-1.25865974663255	LGR6	7316-497	Plexiform Neurofibroma	-/-	Male
595	7316-497	1.74370925155003	CCND1	7316-497	Plexiform Neurofibroma	-/-	Male
5956	7316-497	-0.959566632315359	OPN1LW	7316-497	Plexiform Neurofibroma	-/-	Male
596	7316-497	2.53800308144677	BCL2	7316-497	Plexiform Neurofibroma	-/-	Male
5972	7316-497	-1.6053646315753	REN	7316-497	Plexiform Neurofibroma	-/-	Male
5977	7316-497	1.33820048823439	DPF2	7316-497	Plexiform Neurofibroma	-/-	Male
5979	7316-497	-0.765343669301015	RET	7316-497	Plexiform Neurofibroma	-/-	Male
598	7316-497	-0.315552643300524	BCL2L1	7316-497	Plexiform Neurofibroma	-/-	Male
5984	7316-497	-2.2489155490716	RFC4	7316-497	Plexiform Neurofibroma	-/-	Male
599	7316-497	3.01311210320892	BCL2L2	7316-497	Plexiform Neurofibroma	-/-	Male
5995	7316-497	-0.97506576383243	RGR	7316-497	Plexiform Neurofibroma	-/-	Male
60	7316-497	-1.44304287579699	ACTB	7316-497	Plexiform Neurofibroma	-/-	Male
6000	7316-497	-1.75597909484188	RGS7	7316-497	Plexiform Neurofibroma	-/-	Male
6001	7316-497	-2.35179761320402	RGS10	7316-497	Plexiform Neurofibroma	-/-	Male
6002	7316-497	0.276816395019031	RGS12	7316-497	Plexiform Neurofibroma	-/-	Male
6004	7316-497	-0.0868030187428969	RGS16	7316-497	Plexiform Neurofibroma	-/-	Male
6009	7316-497	-2.32669030587197	RHEB	7316-497	Plexiform Neurofibroma	-/-	Male
6010	7316-497	-1.27880320897154	RHO	7316-497	Plexiform Neurofibroma	-/-	Male
6011	7316-497	-0.573325038917965	GRK1	7316-497	Plexiform Neurofibroma	-/-	Male
6014	7316-497	-0.826519884387579	RIT2	7316-497	Plexiform Neurofibroma	-/-	Male
6016	7316-497	1.48896012729059	RIT1	7316-497	Plexiform Neurofibroma	-/-	Male
60401	7316-497	1.89458991879143	EDA2R	7316-497	Plexiform Neurofibroma	-/-	Male
60485	7316-497	2.16440141549605	SAV1	7316-497	Plexiform Neurofibroma	-/-	Male
60561	7316-497	1.51805481043502	RINT1	7316-497	Plexiform Neurofibroma	-/-	Male
60682	7316-497	0.866648354034497	SMAP1	7316-497	Plexiform Neurofibroma	-/-	Male
607	7316-497	4.94685512761595	BCL9	7316-497	Plexiform Neurofibroma	-/-	Male
6091	7316-497	2.54899594604148	ROBO1	7316-497	Plexiform Neurofibroma	-/-	Male
6092	7316-497	1.27514233992827	ROBO2	7316-497	Plexiform Neurofibroma	-/-	Male
6093	7316-497	5.83626431466726	ROCK1	7316-497	Plexiform Neurofibroma	-/-	Male
6098	7316-497	-0.242738971953253	ROS1	7316-497	Plexiform Neurofibroma	-/-	Male
6101	7316-497	-1.30722697535855	RP1	7316-497	Plexiform Neurofibroma	-/-	Male
611	7316-497	-1.06741661275823	OPN1SW	7316-497	Plexiform Neurofibroma	-/-	Male
6121	7316-497	-0.475256440296323	RPE65	7316-497	Plexiform Neurofibroma	-/-	Male
613	7316-497	2.15753110438605	BCR	7316-497	Plexiform Neurofibroma	-/-	Male
6146	7316-497	-0.575684279891317	RPL22	7316-497	Plexiform Neurofibroma	-/-	Male
6184	7316-497	-1.41476760192559	RPN1	7316-497	Plexiform Neurofibroma	-/-	Male
6188	7316-497	-2.15424434456546	RPS3	7316-497	Plexiform Neurofibroma	-/-	Male
6194	7316-497	-1.64760791795536	RPS6	7316-497	Plexiform Neurofibroma	-/-	Male
6195	7316-497	-0.639598657932009	RPS6KA1	7316-497	Plexiform Neurofibroma	-/-	Male
6196	7316-497	2.91490657299596	RPS6KA2	7316-497	Plexiform Neurofibroma	-/-	Male
6197	7316-497	4.36390238136818	RPS6KA3	7316-497	Plexiform Neurofibroma	-/-	Male
6198	7316-497	3.26274856146975	RPS6KB1	7316-497	Plexiform Neurofibroma	-/-	Male
6199	7316-497	-3.07798605640427	RPS6KB2	7316-497	Plexiform Neurofibroma	-/-	Male
623	7316-497	-0.638302404253964	BDKRB1	7316-497	Plexiform Neurofibroma	-/-	Male
6233	7316-497	-1.87770521934657	RPS27A	7316-497	Plexiform Neurofibroma	-/-	Male
6236	7316-497	-0.868465940107997	RRAD	7316-497	Plexiform Neurofibroma	-/-	Male
6237	7316-497	-3.16520192042495	RRAS	7316-497	Plexiform Neurofibroma	-/-	Male
6238	7316-497	3.18830201431931	RRBP1	7316-497	Plexiform Neurofibroma	-/-	Male
624	7316-497	0.855855056001898	BDKRB2	7316-497	Plexiform Neurofibroma	-/-	Male
6242	7316-497	-2.13681440528855	RTKN	7316-497	Plexiform Neurofibroma	-/-	Male
6251	7316-497	1.30058427001313	RSU1	7316-497	Plexiform Neurofibroma	-/-	Male
6253	7316-497	-1.16514169436196	RTN2	7316-497	Plexiform Neurofibroma	-/-	Male
6259	7316-497	2.62249113120298	RYK	7316-497	Plexiform Neurofibroma	-/-	Male
6271	7316-497	-2.71219752678067	S100A1	7316-497	Plexiform Neurofibroma	-/-	Male
6272	7316-497	2.4286806160355	SORT1	7316-497	Plexiform Neurofibroma	-/-	Male
6277	7316-497	-3.22598370017837	S100A6	7316-497	Plexiform Neurofibroma	-/-	Male
6281	7316-497	-2.32685581500616	S100A10	7316-497	Plexiform Neurofibroma	-/-	Male
6282	7316-497	-3.42687918819718	S100A11	7316-497	Plexiform Neurofibroma	-/-	Male
6295	7316-497	-1.39517296311362	SAG	7316-497	Plexiform Neurofibroma	-/-	Male
6300	7316-497	-1.63583964751764	MAPK12	7316-497	Plexiform Neurofibroma	-/-	Male
634	7316-497	-0.390452736657282	CEACAM1	7316-497	Plexiform Neurofibroma	-/-	Male
6343	7316-497	-1.89479078772656	SCT	7316-497	Plexiform Neurofibroma	-/-	Male
6344	7316-497	-2.99462622318552	SCTR	7316-497	Plexiform Neurofibroma	-/-	Male
6346	7316-497	-0.323151465352573	CCL1	7316-497	Plexiform Neurofibroma	-/-	Male
6347	7316-497	-0.898519965581354	CCL2	7316-497	Plexiform Neurofibroma	-/-	Male
6359	7316-497	-3.10974398689041	CCL15	7316-497	Plexiform Neurofibroma	-/-	Male
6360	7316-497	-2.32519746302627	CCL16	7316-497	Plexiform Neurofibroma	-/-	Male
6362	7316-497	-0.781613819520011	CCL18	7316-497	Plexiform Neurofibroma	-/-	Male
637	7316-497	-3.28895738921251	BID	7316-497	Plexiform Neurofibroma	-/-	Male
6370	7316-497	-2.15115638502521	CCL25	7316-497	Plexiform Neurofibroma	-/-	Male
6376	7316-497	-0.0442136302599096	CX3CL1	7316-497	Plexiform Neurofibroma	-/-	Male
6386	7316-497	1.64291990957859	SDCBP	7316-497	Plexiform Neurofibroma	-/-	Male
6389	7316-497	0.593546186481061	SDHA	7316-497	Plexiform Neurofibroma	-/-	Male
6390	7316-497	-2.17650655610887	SDHB	7316-497	Plexiform Neurofibroma	-/-	Male
63904	7316-497	-0.862834013760171	DUSP21	7316-497	Plexiform Neurofibroma	-/-	Male
6391	7316-497	-1.12034853696968	SDHC	7316-497	Plexiform Neurofibroma	-/-	Male
6392	7316-497	-1.18182938150143	SDHD	7316-497	Plexiform Neurofibroma	-/-	Male
6400	7316-497	4.18846445001678	SEL1L	7316-497	Plexiform Neurofibroma	-/-	Male
6401	7316-497	-0.010945182877289	SELE	7316-497	Plexiform Neurofibroma	-/-	Male
64061	7316-497	-0.3288844817088	TSPYL2	7316-497	Plexiform Neurofibroma	-/-	Male
64083	7316-497	2.10790650064249	GOLPH3	7316-497	Plexiform Neurofibroma	-/-	Male
64093	7316-497	-1.26854850605533	SMOC1	7316-497	Plexiform Neurofibroma	-/-	Male
64094	7316-497	1.26312356793434	SMOC2	7316-497	Plexiform Neurofibroma	-/-	Male
641	7316-497	-0.0360459575688946	BLM	7316-497	Plexiform Neurofibroma	-/-	Male
64106	7316-497	-0.542737992074154	NPFFR1	7316-497	Plexiform Neurofibroma	-/-	Male
64112	7316-497	1.06617979557558	MOAP1	7316-497	Plexiform Neurofibroma	-/-	Male
64121	7316-497	3.91393495250642	RRAGC	7316-497	Plexiform Neurofibroma	-/-	Male
64123	7316-497	2.93273236947492	ADGRL4	7316-497	Plexiform Neurofibroma	-/-	Male
64127	7316-497	-1.98933973961646	NOD2	7316-497	Plexiform Neurofibroma	-/-	Male
6416	7316-497	2.36795746231698	MAP2K4	7316-497	Plexiform Neurofibroma	-/-	Male
64170	7316-497	-1.28098703100191	CARD9	7316-497	Plexiform Neurofibroma	-/-	Male
6418	7316-497	1.92888143349711	SET	7316-497	Plexiform Neurofibroma	-/-	Male
64210	7316-497	1.49371606291492	MMS19	7316-497	Plexiform Neurofibroma	-/-	Male
64223	7316-497	-2.12085348179227	MLST8	7316-497	Plexiform Neurofibroma	-/-	Male
64232	7316-497	-0.755499595838352	MS4A5	7316-497	Plexiform Neurofibroma	-/-	Male
6425	7316-497	-2.21655379507469	SFRP5	7316-497	Plexiform Neurofibroma	-/-	Male
6428	7316-497	-1.46034292096952	SRSF3	7316-497	Plexiform Neurofibroma	-/-	Male
64283	7316-497	2.08815104189693	ARHGEF28	7316-497	Plexiform Neurofibroma	-/-	Male
64284	7316-497	-3.10255309873247	RAB17	7316-497	Plexiform Neurofibroma	-/-	Male
64359	7316-497	1.03952362076623	NXN	7316-497	Plexiform Neurofibroma	-/-	Male
64388	7316-497	0.134731441229224	GREM2	7316-497	Plexiform Neurofibroma	-/-	Male
64399	7316-497	-0.204885926480014	HHIP	7316-497	Plexiform Neurofibroma	-/-	Male
64411	7316-497	1.69436573043781	ARAP3	7316-497	Plexiform Neurofibroma	-/-	Male
6446	7316-497	1.47657595773934	SGK1	7316-497	Plexiform Neurofibroma	-/-	Male
6447	7316-497	-1.50364272950275	SCG5	7316-497	Plexiform Neurofibroma	-/-	Male
644943	7316-497	-1.20561969816542	RASSF10	7316-497	Plexiform Neurofibroma	-/-	Male
6450	7316-497	-1.82684451406899	SH3BGR	7316-497	Plexiform Neurofibroma	-/-	Male
6451	7316-497	-0.150452315436193	SH3BGRL	7316-497	Plexiform Neurofibroma	-/-	Male
6452	7316-497	1.42518177791617	SH3BP2	7316-497	Plexiform Neurofibroma	-/-	Male
6453	7316-497	3.11052192244935	ITSN1	7316-497	Plexiform Neurofibroma	-/-	Male
6455	7316-497	-1.05472416678239	SH3GL1	7316-497	Plexiform Neurofibroma	-/-	Male
6456	7316-497	-2.46275508931004	SH3GL2	7316-497	Plexiform Neurofibroma	-/-	Male
6457	7316-497	-2.37356373010677	SH3GL3	7316-497	Plexiform Neurofibroma	-/-	Male
64581	7316-497	0.438990164777528	CLEC7A	7316-497	Plexiform Neurofibroma	-/-	Male
64599	7316-497	4.1604567861806	GIGYF1	7316-497	Plexiform Neurofibroma	-/-	Male
6461	7316-497	-0.0627955040692961	SHB	7316-497	Plexiform Neurofibroma	-/-	Male
6464	7316-497	1.60901848009154	SHC1	7316-497	Plexiform Neurofibroma	-/-	Male
646643	7316-497	-1.23724185573445	SBK2	7316-497	Plexiform Neurofibroma	-/-	Male
6468	7316-497	-1.29379896211667	FBXW4	7316-497	Plexiform Neurofibroma	-/-	Male
6469	7316-497	-1.75852352748724	SHH	7316-497	Plexiform Neurofibroma	-/-	Male
64750	7316-497	3.21643608838302	SMURF2	7316-497	Plexiform Neurofibroma	-/-	Male
6478	7316-497	0.176719669491203	SIAH2	7316-497	Plexiform Neurofibroma	-/-	Male
64780	7316-497	-0.697229877081131	MICAL1	7316-497	Plexiform Neurofibroma	-/-	Male
64781	7316-497	1.6926465632204	CERK	7316-497	Plexiform Neurofibroma	-/-	Male
64782	7316-497	-0.872070185837249	AEN	7316-497	Plexiform Neurofibroma	-/-	Male
64783	7316-497	4.06689753169318	RBM15	7316-497	Plexiform Neurofibroma	-/-	Male
64786	7316-497	2.35698079115985	TBC1D15	7316-497	Plexiform Neurofibroma	-/-	Male
64798	7316-497	0.655912883289789	DEPTOR	7316-497	Plexiform Neurofibroma	-/-	Male
64840	7316-497	-1.34228141248542	PORCN	7316-497	Plexiform Neurofibroma	-/-	Male
64853	7316-497	-0.792971234885553	AIDA	7316-497	Plexiform Neurofibroma	-/-	Male
64857	7316-497	2.07481975357737	PLEKHG2	7316-497	Plexiform Neurofibroma	-/-	Male
6494	7316-497	-1.98437066914078	SIPA1	7316-497	Plexiform Neurofibroma	-/-	Male
6497	7316-497	4.65694752310476	SKI	7316-497	Plexiform Neurofibroma	-/-	Male
6498	7316-497	4.30138784739903	SKIL	7316-497	Plexiform Neurofibroma	-/-	Male
650	7316-497	-1.05841279444039	BMP2	7316-497	Plexiform Neurofibroma	-/-	Male
65018	7316-497	-0.101747894956846	PINK1	7316-497	Plexiform Neurofibroma	-/-	Male
65059	7316-497	4.15139514808942	RAPH1	7316-497	Plexiform Neurofibroma	-/-	Male
6506	7316-497	-0.755457445391401	SLC1A2	7316-497	Plexiform Neurofibroma	-/-	Male
65125	7316-497	6.35954763320946	WNK1	7316-497	Plexiform Neurofibroma	-/-	Male
652	7316-497	-0.0079397174078209	BMP4	7316-497	Plexiform Neurofibroma	-/-	Male
65266	7316-497	-1.5684199907426	WNK4	7316-497	Plexiform Neurofibroma	-/-	Male
65267	7316-497	3.77648176574357	WNK3	7316-497	Plexiform Neurofibroma	-/-	Male
65268	7316-497	0.460653337441589	WNK2	7316-497	Plexiform Neurofibroma	-/-	Male
653268	7316-497	-2.34462602700984		7316-497	Plexiform Neurofibroma	-/-	Male
653308	7316-497	2.45154440980726	ASAH2B	7316-497	Plexiform Neurofibroma	-/-	Male
653519	7316-497	-0.279023131769823	GPR89A	7316-497	Plexiform Neurofibroma	-/-	Male
6541	7316-497	3.39730364000338	SLC7A1	7316-497	Plexiform Neurofibroma	-/-	Male
6548	7316-497	2.60203189066097	SLC9A1	7316-497	Plexiform Neurofibroma	-/-	Male
6558	7316-497	2.54408536688571	SLC12A2	7316-497	Plexiform Neurofibroma	-/-	Male
6574	7316-497	1.80688461720599	SLC20A1	7316-497	Plexiform Neurofibroma	-/-	Male
658	7316-497	-0.0488674917153413	BMPR1B	7316-497	Plexiform Neurofibroma	-/-	Male
659	7316-497	4.30500127591618	BMPR2	7316-497	Plexiform Neurofibroma	-/-	Male
65997	7316-497	-1.32957533116797	RASL11B	7316-497	Plexiform Neurofibroma	-/-	Male
6608	7316-497	0.5514934402926	SMO	7316-497	Plexiform Neurofibroma	-/-	Male
6609	7316-497	0.150113732033537	SMPD1	7316-497	Plexiform Neurofibroma	-/-	Male
6610	7316-497	-2.39995099385395	SMPD2	7316-497	Plexiform Neurofibroma	-/-	Male
6622	7316-497	-0.451565149139573	SNCA	7316-497	Plexiform Neurofibroma	-/-	Male
664	7316-497	-0.560865016327393	BNIP3	7316-497	Plexiform Neurofibroma	-/-	Male
6647	7316-497	-2.57943041027361	SOD1	7316-497	Plexiform Neurofibroma	-/-	Male
6653	7316-497	2.81523317567963	SORL1	7316-497	Plexiform Neurofibroma	-/-	Male
6654	7316-497	7.43291306006959	SOS1	7316-497	Plexiform Neurofibroma	-/-	Male
6655	7316-497	4.35286913014184	SOS2	7316-497	Plexiform Neurofibroma	-/-	Male
667	7316-497	3.99754285266072	DST	7316-497	Plexiform Neurofibroma	-/-	Male
6695	7316-497	0.857407677782278	SPOCK1	7316-497	Plexiform Neurofibroma	-/-	Male
6711	7316-497	5.05789565138421	SPTBN1	7316-497	Plexiform Neurofibroma	-/-	Male
6714	7316-497	1.35653367329081	SRC	7316-497	Plexiform Neurofibroma	-/-	Male
6717	7316-497	-3.0219426255741	SRI	7316-497	Plexiform Neurofibroma	-/-	Male
672	7316-497	1.73537504070363	BRCA1	7316-497	Plexiform Neurofibroma	-/-	Male
673	7316-497	4.35960059946604	BRAF	7316-497	Plexiform Neurofibroma	-/-	Male
6732	7316-497	2.7946072064591	SRPK1	7316-497	Plexiform Neurofibroma	-/-	Male
6733	7316-497	3.57495688031103	SRPK2	7316-497	Plexiform Neurofibroma	-/-	Male
675	7316-497	2.81572553780877	BRCA2	7316-497	Plexiform Neurofibroma	-/-	Male
6751	7316-497	-0.827868868515116	SSTR1	7316-497	Plexiform Neurofibroma	-/-	Male
6754	7316-497	-0.612709888306552	SSTR4	7316-497	Plexiform Neurofibroma	-/-	Male
6755	7316-497	-1.78955082051126	SSTR5	7316-497	Plexiform Neurofibroma	-/-	Male
6760	7316-497	1.7191611305949	SS18	7316-497	Plexiform Neurofibroma	-/-	Male
6785	7316-497	-0.524374750314832	ELOVL4	7316-497	Plexiform Neurofibroma	-/-	Male
6787	7316-497	3.71358257586569	NEK4	7316-497	Plexiform Neurofibroma	-/-	Male
6788	7316-497	1.76879784384205	STK3	7316-497	Plexiform Neurofibroma	-/-	Male
6789	7316-497	3.3177695269095	STK4	7316-497	Plexiform Neurofibroma	-/-	Male
6790	7316-497	-1.59300234999797	AURKA	7316-497	Plexiform Neurofibroma	-/-	Male
6794	7316-497	0.263722861757174	STK11	7316-497	Plexiform Neurofibroma	-/-	Male
680	7316-497	-1.40249183010178	BRS3	7316-497	Plexiform Neurofibroma	-/-	Male
6801	7316-497	8.75136165781283	STRN	7316-497	Plexiform Neurofibroma	-/-	Male
682	7316-497	-1.86209537687658	BSG	7316-497	Plexiform Neurofibroma	-/-	Male
6833	7316-497	-2.44714594080426	ABCC8	7316-497	Plexiform Neurofibroma	-/-	Male
684	7316-497	-1.23644979614579	BST2	7316-497	Plexiform Neurofibroma	-/-	Male
6850	7316-497	1.39112261490465	SYK	7316-497	Plexiform Neurofibroma	-/-	Male
6863	7316-497	-1.43545715062652	TAC1	7316-497	Plexiform Neurofibroma	-/-	Male
6868	7316-497	4.410556482297	ADAM17	7316-497	Plexiform Neurofibroma	-/-	Male
6870	7316-497	-0.0297574261687775	TACR3	7316-497	Plexiform Neurofibroma	-/-	Male
6885	7316-497	3.79689276498651	MAP3K7	7316-497	Plexiform Neurofibroma	-/-	Male
6915	7316-497	-0.746797049853175	TBXA2R	7316-497	Plexiform Neurofibroma	-/-	Male
695	7316-497	2.68806379510261	BTK	7316-497	Plexiform Neurofibroma	-/-	Male
6997	7316-497	-1.28741099896605	TDGF1	7316-497	Plexiform Neurofibroma	-/-	Male
6998	7316-497	-2.08278091016799		7316-497	Plexiform Neurofibroma	-/-	Male
7001	7316-497	-2.48602096703079	PRDX2	7316-497	Plexiform Neurofibroma	-/-	Male
7006	7316-497	-0.0865950529047538	TEC	7316-497	Plexiform Neurofibroma	-/-	Male
701	7316-497	-0.57555053254474	BUB1B	7316-497	Plexiform Neurofibroma	-/-	Male
7010	7316-497	3.07022182484868	TEK	7316-497	Plexiform Neurofibroma	-/-	Male
7012	7316-497	-1.67284361188082		7316-497	Plexiform Neurofibroma	-/-	Male
7015	7316-497	-2.01792504975437	TERT	7316-497	Plexiform Neurofibroma	-/-	Male
7037	7316-497	2.05808436449	TFRC	7316-497	Plexiform Neurofibroma	-/-	Male
7038	7316-497	-0.829486656737953	TG	7316-497	Plexiform Neurofibroma	-/-	Male
7039	7316-497	0.908054562247525	TGFA	7316-497	Plexiform Neurofibroma	-/-	Male
7040	7316-497	1.0068223508683	TGFB1	7316-497	Plexiform Neurofibroma	-/-	Male
7041	7316-497	1.26982207843212	TGFB1I1	7316-497	Plexiform Neurofibroma	-/-	Male
7043	7316-497	2.05983983255425	TGFB3	7316-497	Plexiform Neurofibroma	-/-	Male
7046	7316-497	2.361662135058	TGFBR1	7316-497	Plexiform Neurofibroma	-/-	Male
7048	7316-497	3.86258993521865	TGFBR2	7316-497	Plexiform Neurofibroma	-/-	Male
7049	7316-497	2.29514583723547	TGFBR3	7316-497	Plexiform Neurofibroma	-/-	Male
7057	7316-497	3.78606777299264	THBS1	7316-497	Plexiform Neurofibroma	-/-	Male
706	7316-497	-2.81329119568901	TSPO	7316-497	Plexiform Neurofibroma	-/-	Male
7064	7316-497	-1.69443849313184	THOP1	7316-497	Plexiform Neurofibroma	-/-	Male
7070	7316-497	0.958191139546532	THY1	7316-497	Plexiform Neurofibroma	-/-	Male
7074	7316-497	2.15201946305998	TIAM1	7316-497	Plexiform Neurofibroma	-/-	Male
7075	7316-497	1.71527367897588	TIE1	7316-497	Plexiform Neurofibroma	-/-	Male
7088	7316-497	-0.401740297012956	TLE1	7316-497	Plexiform Neurofibroma	-/-	Male
7089	7316-497	-1.58290138691147	TLE2	7316-497	Plexiform Neurofibroma	-/-	Male
7090	7316-497	2.69340777655803	TLE3	7316-497	Plexiform Neurofibroma	-/-	Male
7091	7316-497	2.5331271420417	TLE4	7316-497	Plexiform Neurofibroma	-/-	Male
7093	7316-497	-0.595691155965959	TLL2	7316-497	Plexiform Neurofibroma	-/-	Male
7097	7316-497	1.66104526422579	TLR2	7316-497	Plexiform Neurofibroma	-/-	Male
7098	7316-497	3.12320831567774	TLR3	7316-497	Plexiform Neurofibroma	-/-	Male
7100	7316-497	1.15246387903222	TLR5	7316-497	Plexiform Neurofibroma	-/-	Male
7105	7316-497	-1.31266691634671	TSPAN6	7316-497	Plexiform Neurofibroma	-/-	Male
7113	7316-497	-1.56778744023489	TMPRSS2	7316-497	Plexiform Neurofibroma	-/-	Male
7117	7316-497	-3.87530429776728		7316-497	Plexiform Neurofibroma	-/-	Male
7128	7316-497	2.28884294674029	TNFAIP3	7316-497	Plexiform Neurofibroma	-/-	Male
7130	7316-497	1.56443810617689	TNFAIP6	7316-497	Plexiform Neurofibroma	-/-	Male
7132	7316-497	0.23561508703325	TNFRSF1A	7316-497	Plexiform Neurofibroma	-/-	Male
7148	7316-497	0.868755363966898	TNXB	7316-497	Plexiform Neurofibroma	-/-	Male
7150	7316-497	4.5537649294784	TOP1	7316-497	Plexiform Neurofibroma	-/-	Male
7159	7316-497	3.69452875935724	TP53BP2	7316-497	Plexiform Neurofibroma	-/-	Male
7164	7316-497	-1.29594818038408	TPD52L1	7316-497	Plexiform Neurofibroma	-/-	Male
7170	7316-497	0.414317979822133	TPM3	7316-497	Plexiform Neurofibroma	-/-	Male
7171	7316-497	2.17864367236397	TPM4	7316-497	Plexiform Neurofibroma	-/-	Male
7179	7316-497	-1.69674644203439	TPTE	7316-497	Plexiform Neurofibroma	-/-	Male
7186	7316-497	-2.16464244049536	TRAF2	7316-497	Plexiform Neurofibroma	-/-	Male
7187	7316-497	2.67076684986779	TRAF3	7316-497	Plexiform Neurofibroma	-/-	Male
7188	7316-497	0.798126776455258	TRAF5	7316-497	Plexiform Neurofibroma	-/-	Male
7189	7316-497	3.43507279950804	TRAF6	7316-497	Plexiform Neurofibroma	-/-	Male
7200	7316-497	-0.758607813659411	TRH	7316-497	Plexiform Neurofibroma	-/-	Male
7201	7316-497	-0.832951563068769	TRHR	7316-497	Plexiform Neurofibroma	-/-	Male
7204	7316-497	5.52307658459618	TRIO	7316-497	Plexiform Neurofibroma	-/-	Male
7205	7316-497	-2.11091898323339	TRIP6	7316-497	Plexiform Neurofibroma	-/-	Male
7248	7316-497	4.65724043404226	TSC1	7316-497	Plexiform Neurofibroma	-/-	Male
7249	7316-497	3.59594650908264	TSC2	7316-497	Plexiform Neurofibroma	-/-	Male
7252	7316-497	-0.100758336837366	TSHB	7316-497	Plexiform Neurofibroma	-/-	Male
726	7316-497	-0.358975008273399	CAPN5	7316-497	Plexiform Neurofibroma	-/-	Male
7272	7316-497	-1.08962762632661	TTK	7316-497	Plexiform Neurofibroma	-/-	Male
7273	7316-497	-0.673559819959024	TTN	7316-497	Plexiform Neurofibroma	-/-	Male
7289	7316-497	2.00632894496053	TULP3	7316-497	Plexiform Neurofibroma	-/-	Male
729092	7316-497	2.76900652151068	AGAP5	7316-497	Plexiform Neurofibroma	-/-	Male
7294	7316-497	0.923091109194634	TXK	7316-497	Plexiform Neurofibroma	-/-	Male
7295	7316-497	-2.80080648614102	TXN	7316-497	Plexiform Neurofibroma	-/-	Male
7296	7316-497	2.21828148519315	TXNRD1	7316-497	Plexiform Neurofibroma	-/-	Male
7297	7316-497	1.15610243552915	TYK2	7316-497	Plexiform Neurofibroma	-/-	Male
729759	7316-497	-0.897547957836673	OR4F29	7316-497	Plexiform Neurofibroma	-/-	Male
7298	7316-497	-1.3614210562459	TYMS	7316-497	Plexiform Neurofibroma	-/-	Male
729877	7316-497	-0.870672422453514	TBC1D3H	7316-497	Plexiform Neurofibroma	-/-	Male
7301	7316-497	0.313083808469437	TYRO3	7316-497	Plexiform Neurofibroma	-/-	Male
7305	7316-497	-1.69718856995372	TYROBP	7316-497	Plexiform Neurofibroma	-/-	Male
7311	7316-497	-2.8281225402031	UBA52	7316-497	Plexiform Neurofibroma	-/-	Male
7314	7316-497	-3.22888249434342	UBB	7316-497	Plexiform Neurofibroma	-/-	Male
7316	7316-497	-1.63939403693889	UBC	7316-497	Plexiform Neurofibroma	-/-	Male
7320	7316-497	-2.53563781051304	UBE2B	7316-497	Plexiform Neurofibroma	-/-	Male
7321	7316-497	1.75013815061116	UBE2D1	7316-497	Plexiform Neurofibroma	-/-	Male
7323	7316-497	1.69774150665015	UBE2D3	7316-497	Plexiform Neurofibroma	-/-	Male
7334	7316-497	-1.13406671020173	UBE2N	7316-497	Plexiform Neurofibroma	-/-	Male
7335	7316-497	-0.664895244403249	UBE2V1	7316-497	Plexiform Neurofibroma	-/-	Male
735	7316-497	-1.95660157573899	C9	7316-497	Plexiform Neurofibroma	-/-	Male
7356	7316-497	-2.03768005433875	SCGB1A1	7316-497	Plexiform Neurofibroma	-/-	Male
7403	7316-497	3.90466900261053	KDM6A	7316-497	Plexiform Neurofibroma	-/-	Male
7410	7316-497	2.07232686879505	VAV2	7316-497	Plexiform Neurofibroma	-/-	Male
7415	7316-497	1.79084414760574	VCP	7316-497	Plexiform Neurofibroma	-/-	Male
7422	7316-497	1.60862033068351	VEGFA	7316-497	Plexiform Neurofibroma	-/-	Male
7432	7316-497	-1.86343403254166	VIP	7316-497	Plexiform Neurofibroma	-/-	Male
7433	7316-497	-1.46285699884126	VIPR1	7316-497	Plexiform Neurofibroma	-/-	Male
7434	7316-497	-0.988723429758797	VIPR2	7316-497	Plexiform Neurofibroma	-/-	Male
7436	7316-497	2.49611589419829	VLDLR	7316-497	Plexiform Neurofibroma	-/-	Male
7442	7316-497	-1.3331098659416	TRPV1	7316-497	Plexiform Neurofibroma	-/-	Male
7462	7316-497	-1.35021283210134	LAT2	7316-497	Plexiform Neurofibroma	-/-	Male
7464	7316-497	0.295749253628607	CORO2A	7316-497	Plexiform Neurofibroma	-/-	Male
7466	7316-497	1.32864542511059	WFS1	7316-497	Plexiform Neurofibroma	-/-	Male
7507	7316-497	-1.68253739220264	XPA	7316-497	Plexiform Neurofibroma	-/-	Male
7508	7316-497	3.00397674708428	XPC	7316-497	Plexiform Neurofibroma	-/-	Male
7514	7316-497	4.2356673074104	XPO1	7316-497	Plexiform Neurofibroma	-/-	Male
7529	7316-497	1.8180959910927	YWHAB	7316-497	Plexiform Neurofibroma	-/-	Male
7531	7316-497	-1.27604389590693	YWHAE	7316-497	Plexiform Neurofibroma	-/-	Male
7532	7316-497	2.72509649631955	YWHAG	7316-497	Plexiform Neurofibroma	-/-	Male
7533	7316-497	-0.343041811853013	YWHAH	7316-497	Plexiform Neurofibroma	-/-	Male
7534	7316-497	1.48811191405248	YWHAZ	7316-497	Plexiform Neurofibroma	-/-	Male
767	7316-497	-0.909040123289094	CA8	7316-497	Plexiform Neurofibroma	-/-	Male
773	7316-497	-1.81695142415732	CACNA1A	7316-497	Plexiform Neurofibroma	-/-	Male
7786	7316-497	1.67641736154375	MAP3K12	7316-497	Plexiform Neurofibroma	-/-	Male
7791	7316-497	1.32240664966381	ZYX	7316-497	Plexiform Neurofibroma	-/-	Male
780	7316-497	1.38947900835175	DDR1	7316-497	Plexiform Neurofibroma	-/-	Male
7804	7316-497	1.01617649266716	LRP8	7316-497	Plexiform Neurofibroma	-/-	Male
7813	7316-497	4.23800125371244	EVI5	7316-497	Plexiform Neurofibroma	-/-	Male
7818	7316-497	-1.1957532277591	DAP3	7316-497	Plexiform Neurofibroma	-/-	Male
784	7316-497	-0.634008389573886	CACNB3	7316-497	Plexiform Neurofibroma	-/-	Male
7840	7316-497	7.29600947827451	ALMS1	7316-497	Plexiform Neurofibroma	-/-	Male
785	7316-497	0.406331097508426	CACNB4	7316-497	Plexiform Neurofibroma	-/-	Male
7855	7316-497	1.17019370047689	FZD5	7316-497	Plexiform Neurofibroma	-/-	Male
7857	7316-497	-0.495414820439047	SCG2	7316-497	Plexiform Neurofibroma	-/-	Male
7867	7316-497	-0.700266216625904	MAPKAPK3	7316-497	Plexiform Neurofibroma	-/-	Male
7879	7316-497	0.109667720731531	RAB7A	7316-497	Plexiform Neurofibroma	-/-	Male
790	7316-497	4.40917198553158	CAD	7316-497	Plexiform Neurofibroma	-/-	Male
79017	7316-497	-2.2851740288331	GGCT	7316-497	Plexiform Neurofibroma	-/-	Male
79018	7316-497	2.78707906372193	GID4	7316-497	Plexiform Neurofibroma	-/-	Male
79039	7316-497	1.0045122318128	DDX54	7316-497	Plexiform Neurofibroma	-/-	Male
79092	7316-497	-1.90838123852395	CARD14	7316-497	Plexiform Neurofibroma	-/-	Male
7913	7316-497	3.32985264463541	DEK	7316-497	Plexiform Neurofibroma	-/-	Male
79139	7316-497	1.15659602548303	DERL1	7316-497	Plexiform Neurofibroma	-/-	Male
79155	7316-497	-2.0991934307533	TNIP2	7316-497	Plexiform Neurofibroma	-/-	Male
79184	7316-497	2.74652044461515	BRCC3	7316-497	Plexiform Neurofibroma	-/-	Male
79290	7316-497	-1.09181370687715	OR13A1	7316-497	Plexiform Neurofibroma	-/-	Male
79295	7316-497	-0.327023737964464	OR5H6	7316-497	Plexiform Neurofibroma	-/-	Male
79310	7316-497	-0.96182852578328	OR5H2	7316-497	Plexiform Neurofibroma	-/-	Male
79317	7316-497	-0.6773575849808	OR4K5	7316-497	Plexiform Neurofibroma	-/-	Male
7932	7316-497	-1.51632773265338	OR2H2	7316-497	Plexiform Neurofibroma	-/-	Male
79324	7316-497	-0.427318719913398	OR51G1	7316-497	Plexiform Neurofibroma	-/-	Male
79339	7316-497	-1.66688144690066	OR51B4	7316-497	Plexiform Neurofibroma	-/-	Male
79345	7316-497	-1.52726286855637	OR51B2	7316-497	Plexiform Neurofibroma	-/-	Male
79363	7316-497	0.968739049419205	CPLANE2	7316-497	Plexiform Neurofibroma	-/-	Male
79412	7316-497	-2.05960807458384	KREMEN2	7316-497	Plexiform Neurofibroma	-/-	Male
79473	7316-497	-0.508112916984011	OR52N1	7316-497	Plexiform Neurofibroma	-/-	Male
79501	7316-497	-0.0941904367433919	OR4F5	7316-497	Plexiform Neurofibroma	-/-	Male
79541	7316-497	1.14785175035588	OR2A4	7316-497	Plexiform Neurofibroma	-/-	Male
79544	7316-497	-0.051232266206719	OR4K1	7316-497	Plexiform Neurofibroma	-/-	Male
79594	7316-497	0.868149436380901	MUL1	7316-497	Plexiform Neurofibroma	-/-	Male
796	7316-497	-2.21070151021686	CALCA	7316-497	Plexiform Neurofibroma	-/-	Male
79602	7316-497	1.89358097148601	ADIPOR2	7316-497	Plexiform Neurofibroma	-/-	Male
79658	7316-497	1.55258502482937	ARHGAP10	7316-497	Plexiform Neurofibroma	-/-	Male
79705	7316-497	3.1752595818761	LRRK1	7316-497	Plexiform Neurofibroma	-/-	Male
79728	7316-497	2.57359653879275	PALB2	7316-497	Plexiform Neurofibroma	-/-	Male
79735	7316-497	-0.370714333156019	TBC1D17	7316-497	Plexiform Neurofibroma	-/-	Male
79753	7316-497	2.89026044368853	SNIP1	7316-497	Plexiform Neurofibroma	-/-	Male
79754	7316-497	-1.27085142782618	ASB13	7316-497	Plexiform Neurofibroma	-/-	Male
7976	7316-497	-0.0567634799771951	FZD3	7316-497	Plexiform Neurofibroma	-/-	Male
79772	7316-497	2.71173257244537	MCTP1	7316-497	Plexiform Neurofibroma	-/-	Male
79774	7316-497	-1.54224666984144	GRTP1	7316-497	Plexiform Neurofibroma	-/-	Male
79785	7316-497	-1.79788515802658	RERGL	7316-497	Plexiform Neurofibroma	-/-	Male
79791	7316-497	1.21037930970946	FBXO31	7316-497	Plexiform Neurofibroma	-/-	Male
79822	7316-497	1.74578680713719	ARHGAP28	7316-497	Plexiform Neurofibroma	-/-	Male
7984	7316-497	0.592559333264685	ARHGEF5	7316-497	Plexiform Neurofibroma	-/-	Male
79849	7316-497	-3.8224049352836	PDZD3	7316-497	Plexiform Neurofibroma	-/-	Male
79858	7316-497	-1.56861951971442	NEK11	7316-497	Plexiform Neurofibroma	-/-	Male
799	7316-497	-0.989514959799275	CALCR	7316-497	Plexiform Neurofibroma	-/-	Male
7991	7316-497	0.891998019146472	TUSC3	7316-497	Plexiform Neurofibroma	-/-	Male
79924	7316-497	-0.453541831059071	ADM2	7316-497	Plexiform Neurofibroma	-/-	Male
79937	7316-497	1.17162867908603	CNTNAP3	7316-497	Plexiform Neurofibroma	-/-	Male
79971	7316-497	2.12753320664706	WLS	7316-497	Plexiform Neurofibroma	-/-	Male
79990	7316-497	-0.0432795270837898	PLEKHH3	7316-497	Plexiform Neurofibroma	-/-	Male
80045	7316-497	2.93283935473976	GPR157	7316-497	Plexiform Neurofibroma	-/-	Male
80070	7316-497	-2.92350033587157	ADAMTS20	7316-497	Plexiform Neurofibroma	-/-	Male
801	7316-497	-0.230671739222566	CALM1	7316-497	Plexiform Neurofibroma	-/-	Male
80115	7316-497	-2.36944102527419	BAIAP2L2	7316-497	Plexiform Neurofibroma	-/-	Male
80117	7316-497	-2.35069928299023	ARL14	7316-497	Plexiform Neurofibroma	-/-	Male
80122	7316-497	-3.55980716687311	MAP3K19	7316-497	Plexiform Neurofibroma	-/-	Male
80176	7316-497	1.65874643241376	SPSB1	7316-497	Plexiform Neurofibroma	-/-	Male
80204	7316-497	4.30599569195507	FBXO11	7316-497	Plexiform Neurofibroma	-/-	Male
8021	7316-497	5.29500897785717	NUP214	7316-497	Plexiform Neurofibroma	-/-	Male
80243	7316-497	3.51974491642911	PREX2	7316-497	Plexiform Neurofibroma	-/-	Male
80254	7316-497	2.54869824947723	CEP63	7316-497	Plexiform Neurofibroma	-/-	Male
8027	7316-497	2.72640173226765	STAM	7316-497	Plexiform Neurofibroma	-/-	Male
8031	7316-497	2.9817241133286	NCOA4	7316-497	Plexiform Neurofibroma	-/-	Male
80312	7316-497	2.52637686503771	TET1	7316-497	Plexiform Neurofibroma	-/-	Male
80316	7316-497	-0.902972391531302	PPP1R2C	7316-497	Plexiform Neurofibroma	-/-	Male
80318	7316-497	-1.88239633416665	GKAP1	7316-497	Plexiform Neurofibroma	-/-	Male
80319	7316-497	2.24551119056071	CXXC4	7316-497	Plexiform Neurofibroma	-/-	Male
8036	7316-497	3.56028335841161	SHOC2	7316-497	Plexiform Neurofibroma	-/-	Male
80380	7316-497	1.86420396968295	PDCD1LG2	7316-497	Plexiform Neurofibroma	-/-	Male
8045	7316-497	-2.99105861482363	RASSF7	7316-497	Plexiform Neurofibroma	-/-	Male
805	7316-497	-3.51198855794518	CALM2	7316-497	Plexiform Neurofibroma	-/-	Male
80728	7316-497	0.252382903512022	ARHGAP39	7316-497	Plexiform Neurofibroma	-/-	Male
8074	7316-497	-1.46579666684287	FGF23	7316-497	Plexiform Neurofibroma	-/-	Male
80762	7316-497	-0.0620937780215924	NDFIP1	7316-497	Plexiform Neurofibroma	-/-	Male
808	7316-497	-0.388714391618876	CALM3	7316-497	Plexiform Neurofibroma	-/-	Male
80824	7316-497	2.60419158935158	DUSP16	7316-497	Plexiform Neurofibroma	-/-	Male
80833	7316-497	1.99721391779959	APOL3	7316-497	Plexiform Neurofibroma	-/-	Male
80834	7316-497	-0.563541475091752	TAS1R2	7316-497	Plexiform Neurofibroma	-/-	Male
80835	7316-497	-2.19778761165329	TAS1R1	7316-497	Plexiform Neurofibroma	-/-	Male
8100	7316-497	1.02614983958384	IFT88	7316-497	Plexiform Neurofibroma	-/-	Male
81033	7316-497	-2.91854134584141	KCNH6	7316-497	Plexiform Neurofibroma	-/-	Male
81035	7316-497	2.66274013300314	COLEC12	7316-497	Plexiform Neurofibroma	-/-	Male
81050	7316-497	-0.776513231959982	OR5AC2	7316-497	Plexiform Neurofibroma	-/-	Male
81061	7316-497	-1.09445470270609	OR11H1	7316-497	Plexiform Neurofibroma	-/-	Male
81099	7316-497	-0.339768148225222	OR4F17	7316-497	Plexiform Neurofibroma	-/-	Male
811	7316-497	-1.06522044152013	CALR	7316-497	Plexiform Neurofibroma	-/-	Male
81127	7316-497	-0.52926128068238	OR4K15	7316-497	Plexiform Neurofibroma	-/-	Male
81168	7316-497	-0.402604038271682	OR8J3	7316-497	Plexiform Neurofibroma	-/-	Male
8125	7316-497	-0.18197367715093	ANP32A	7316-497	Plexiform Neurofibroma	-/-	Male
81282	7316-497	-0.478026322185471	OR51G2	7316-497	Plexiform Neurofibroma	-/-	Male
81300	7316-497	-0.161424453483661	OR4P4	7316-497	Plexiform Neurofibroma	-/-	Male
81309	7316-497	-0.707774079956458	OR4C15	7316-497	Plexiform Neurofibroma	-/-	Male
81318	7316-497	-0.0664602706865719	OR4A5	7316-497	Plexiform Neurofibroma	-/-	Male
81327	7316-497	-0.747884358810504	OR4A16	7316-497	Plexiform Neurofibroma	-/-	Male
81328	7316-497	-0.0620939269125503	OR4A15	7316-497	Plexiform Neurofibroma	-/-	Male
81341	7316-497	-1.90331440704824	OR10W1	7316-497	Plexiform Neurofibroma	-/-	Male
81392	7316-497	-0.388336891028944	OR2AE1	7316-497	Plexiform Neurofibroma	-/-	Male
814	7316-497	1.06154175679762	CAMK4	7316-497	Plexiform Neurofibroma	-/-	Male
81442	7316-497	-0.414989869074242	OR6N2	7316-497	Plexiform Neurofibroma	-/-	Male
81448	7316-497	-1.10233066274407	OR6K2	7316-497	Plexiform Neurofibroma	-/-	Male
81469	7316-497	-1.35412360426686	OR2G3	7316-497	Plexiform Neurofibroma	-/-	Male
81470	7316-497	-0.530360823571981	OR2G2	7316-497	Plexiform Neurofibroma	-/-	Male
81472	7316-497	-0.765064528988616	OR2C3	7316-497	Plexiform Neurofibroma	-/-	Male
8148	7316-497	2.54266169164773	TAF15	7316-497	Plexiform Neurofibroma	-/-	Male
81491	7316-497	1.69135131662955	GPR63	7316-497	Plexiform Neurofibroma	-/-	Male
8153	7316-497	-1.67353079367811	RND2	7316-497	Plexiform Neurofibroma	-/-	Male
81542	7316-497	2.11529589272568	TMX1	7316-497	Plexiform Neurofibroma	-/-	Male
81551	7316-497	-1.55776870120641	STMN4	7316-497	Plexiform Neurofibroma	-/-	Male
81565	7316-497	0.939306013907594	NDEL1	7316-497	Plexiform Neurofibroma	-/-	Male
816	7316-497	-2.17163381595398	CAMK2B	7316-497	Plexiform Neurofibroma	-/-	Male
81609	7316-497	3.46446545573479	SNX27	7316-497	Plexiform Neurofibroma	-/-	Male
81696	7316-497	-0.247075985364917	OR5V1	7316-497	Plexiform Neurofibroma	-/-	Male
81697	7316-497	-1.4701452530856	OR2B2	7316-497	Plexiform Neurofibroma	-/-	Male
8174	7316-497	-1.96159412423572	MADCAM1	7316-497	Plexiform Neurofibroma	-/-	Male
81797	7316-497	-1.14210685649574	OR12D3	7316-497	Plexiform Neurofibroma	-/-	Male
81848	7316-497	2.66171830146247	SPRY4	7316-497	Plexiform Neurofibroma	-/-	Male
81858	7316-497	-1.91155559566687	SHARPIN	7316-497	Plexiform Neurofibroma	-/-	Male
81876	7316-497	-1.67811322927748	RAB1B	7316-497	Plexiform Neurofibroma	-/-	Male
819	7316-497	-1.77133112425087	CAMLG	7316-497	Plexiform Neurofibroma	-/-	Male
8202	7316-497	4.61636660564979	NCOA3	7316-497	Plexiform Neurofibroma	-/-	Male
8204	7316-497	3.02868495470228	NRIP1	7316-497	Plexiform Neurofibroma	-/-	Male
8218	7316-497	0.114251430390903	CLTCL1	7316-497	Plexiform Neurofibroma	-/-	Male
8227	7316-497	0.649205424857514	AKAP17A	7316-497	Plexiform Neurofibroma	-/-	Male
8239	7316-497	5.60983015752398	USP9X	7316-497	Plexiform Neurofibroma	-/-	Male
8241	7316-497	0.744285324253486	RBM10	7316-497	Plexiform Neurofibroma	-/-	Male
8243	7316-497	4.61774787838318	SMC1A	7316-497	Plexiform Neurofibroma	-/-	Male
825	7316-497	-1.85883917527835	CAPN3	7316-497	Plexiform Neurofibroma	-/-	Male
828	7316-497	-3.36657986932314	CAPS	7316-497	Plexiform Neurofibroma	-/-	Male
8287	7316-497	1.05429937980308	USP9Y	7316-497	Plexiform Neurofibroma	-/-	Male
8289	7316-497	8.43697776095025	ARID1A	7316-497	Plexiform Neurofibroma	-/-	Male
8294	7316-497	-1.05385399956445	HIST1H4I	7316-497	Plexiform Neurofibroma	-/-	Male
8301	7316-497	3.3508215859033	PICALM	7316-497	Plexiform Neurofibroma	-/-	Male
8312	7316-497	1.44147416489495	AXIN1	7316-497	Plexiform Neurofibroma	-/-	Male
8313	7316-497	1.78280089898297	AXIN2	7316-497	Plexiform Neurofibroma	-/-	Male
8314	7316-497	2.13891435494978	BAP1	7316-497	Plexiform Neurofibroma	-/-	Male
8315	7316-497	2.35424507541511	BRAP	7316-497	Plexiform Neurofibroma	-/-	Male
8321	7316-497	2.16224531437934	FZD1	7316-497	Plexiform Neurofibroma	-/-	Male
8322	7316-497	2.85933270253415	FZD4	7316-497	Plexiform Neurofibroma	-/-	Male
8323	7316-497	1.80407434180407	FZD6	7316-497	Plexiform Neurofibroma	-/-	Male
8324	7316-497	2.17940778452039	FZD7	7316-497	Plexiform Neurofibroma	-/-	Male
8326	7316-497	-1.56393695048659	FZD9	7316-497	Plexiform Neurofibroma	-/-	Male
833	7316-497	-0.408790460371641	CARS	7316-497	Plexiform Neurofibroma	-/-	Male
8332	7316-497	-1.91641377589192	HIST1H2AL	7316-497	Plexiform Neurofibroma	-/-	Male
8334	7316-497	-1.22518284187916	HIST1H2AC	7316-497	Plexiform Neurofibroma	-/-	Male
8336	7316-497	-1.82387501678681	HIST1H2AM	7316-497	Plexiform Neurofibroma	-/-	Male
834	7316-497	1.41615937473261	CASP1	7316-497	Plexiform Neurofibroma	-/-	Male
83452	7316-497	2.51545509956667	RAB33B	7316-497	Plexiform Neurofibroma	-/-	Male
83464	7316-497	1.58059732370607	APH1B	7316-497	Plexiform Neurofibroma	-/-	Male
8347	7316-497	-1.3414687608484	HIST1H2BC	7316-497	Plexiform Neurofibroma	-/-	Male
83478	7316-497	2.39278344603242	ARHGAP24	7316-497	Plexiform Neurofibroma	-/-	Male
8348	7316-497	-1.82394939355893	HIST1H2BO	7316-497	Plexiform Neurofibroma	-/-	Male
835	7316-497	2.33551429164763	CASP2	7316-497	Plexiform Neurofibroma	-/-	Male
83550	7316-497	-1.09011819826711	GPR101	7316-497	Plexiform Neurofibroma	-/-	Male
83551	7316-497	-0.195730663582762	TAAR8	7316-497	Plexiform Neurofibroma	-/-	Male
8358	7316-497	-1.82776400597854	HIST1H3B	7316-497	Plexiform Neurofibroma	-/-	Male
8359	7316-497	-1.00573697031595	HIST1H4A	7316-497	Plexiform Neurofibroma	-/-	Male
83593	7316-497	2.42901744822972	RASSF5	7316-497	Plexiform Neurofibroma	-/-	Male
836	7316-497	0.0367519781187851	CASP3	7316-497	Plexiform Neurofibroma	-/-	Male
8360	7316-497	-1.75450366313104	HIST1H4D	7316-497	Plexiform Neurofibroma	-/-	Male
83605	7316-497	-3.11703711534586	CCM2	7316-497	Plexiform Neurofibroma	-/-	Male
8361	7316-497	-0.688594515294838	HIST1H4F	7316-497	Plexiform Neurofibroma	-/-	Male
8362	7316-497	-2.49087165925988	HIST1H4K	7316-497	Plexiform Neurofibroma	-/-	Male
8363	7316-497	-3.14011129517218	HIST1H4J	7316-497	Plexiform Neurofibroma	-/-	Male
8364	7316-497	-2.43381850836464	HIST1H4C	7316-497	Plexiform Neurofibroma	-/-	Male
8365	7316-497	-1.44483800870128	HIST1H4H	7316-497	Plexiform Neurofibroma	-/-	Male
8366	7316-497	-1.35482309663917	HIST1H4B	7316-497	Plexiform Neurofibroma	-/-	Male
83661	7316-497	-3.53077160381524	MS4A8	7316-497	Plexiform Neurofibroma	-/-	Male
8367	7316-497	-1.7717840306695	HIST1H4E	7316-497	Plexiform Neurofibroma	-/-	Male
8368	7316-497	-0.869384069666583	HIST1H4L	7316-497	Plexiform Neurofibroma	-/-	Male
8370	7316-497	-2.19376195521892	HIST2H4A	7316-497	Plexiform Neurofibroma	-/-	Male
83734	7316-497	-1.68696800780542	ATG10	7316-497	Plexiform Neurofibroma	-/-	Male
83756	7316-497	-1.20754764342118	TAS1R3	7316-497	Plexiform Neurofibroma	-/-	Male
8383	7316-497	-1.14464791007498	OR1A1	7316-497	Plexiform Neurofibroma	-/-	Male
83853	7316-497	-3.60346414328971	ROPN1L	7316-497	Plexiform Neurofibroma	-/-	Male
8387	7316-497	-0.554327185495961	OR1E1	7316-497	Plexiform Neurofibroma	-/-	Male
83871	7316-497	-2.86636140182594	RAB34	7316-497	Plexiform Neurofibroma	-/-	Male
83873	7316-497	-0.549523983834624	GPR61	7316-497	Plexiform Neurofibroma	-/-	Male
83874	7316-497	-0.455906452974162	TBC1D10A	7316-497	Plexiform Neurofibroma	-/-	Male
8388	7316-497	-1.84212226771394	OR1E2	7316-497	Plexiform Neurofibroma	-/-	Male
8390	7316-497	-1.32153390572999	OR1G1	7316-497	Plexiform Neurofibroma	-/-	Male
83903	7316-497	1.68775018112891	HASPIN	7316-497	Plexiform Neurofibroma	-/-	Male
8392	7316-497	-1.49007678914086	OR3A3	7316-497	Plexiform Neurofibroma	-/-	Male
83939	7316-497	1.47235775717008	EIF2A	7316-497	Plexiform Neurofibroma	-/-	Male
8394	7316-497	2.49805410890948	PIP5K1A	7316-497	Plexiform Neurofibroma	-/-	Male
83959	7316-497	-1.54285035504715	SLC4A11	7316-497	Plexiform Neurofibroma	-/-	Male
8396	7316-497	3.15408686443454	PIP4K2B	7316-497	Plexiform Neurofibroma	-/-	Male
83990	7316-497	2.23466351046964	BRIP1	7316-497	Plexiform Neurofibroma	-/-	Male
83999	7316-497	2.08938242453164	KREMEN1	7316-497	Plexiform Neurofibroma	-/-	Male
840	7316-497	1.68953863306161	CASP7	7316-497	Plexiform Neurofibroma	-/-	Male
84033	7316-497	0.820984895618431	OBSCN	7316-497	Plexiform Neurofibroma	-/-	Male
8404	7316-497	2.77278966924009	SPARCL1	7316-497	Plexiform Neurofibroma	-/-	Male
8405	7316-497	0.0355115422635191	SPOP	7316-497	Plexiform Neurofibroma	-/-	Male
84059	7316-497	-1.5677774123083	ADGRV1	7316-497	Plexiform Neurofibroma	-/-	Male
8408	7316-497	2.36144153807916	ULK1	7316-497	Plexiform Neurofibroma	-/-	Male
84084	7316-497	0.460544362925683	RAB6C	7316-497	Plexiform Neurofibroma	-/-	Male
841	7316-497	1.65174187522062	CASP8	7316-497	Plexiform Neurofibroma	-/-	Male
84100	7316-497	0.472997954164081	ARL6	7316-497	Plexiform Neurofibroma	-/-	Male
84109	7316-497	-1.39109474440267	QRFPR	7316-497	Plexiform Neurofibroma	-/-	Male
8412	7316-497	1.09937955463023	BCAR3	7316-497	Plexiform Neurofibroma	-/-	Male
84126	7316-497	-1.18608568983028	ATRIP	7316-497	Plexiform Neurofibroma	-/-	Male
84142	7316-497	2.10830993760259	ABRAXAS1	7316-497	Plexiform Neurofibroma	-/-	Male
84144	7316-497	3.26534828294321	SYDE2	7316-497	Plexiform Neurofibroma	-/-	Male
84152	7316-497	-2.53556552619104	PPP1R1B	7316-497	Plexiform Neurofibroma	-/-	Male
84159	7316-497	3.70632056249038	ARID5B	7316-497	Plexiform Neurofibroma	-/-	Male
8416	7316-497	-1.63001848223596	ANXA9	7316-497	Plexiform Neurofibroma	-/-	Male
842	7316-497	-0.252325350630582	CASP9	7316-497	Plexiform Neurofibroma	-/-	Male
84218	7316-497	-1.41132611399127	TBC1D3F	7316-497	Plexiform Neurofibroma	-/-	Male
84231	7316-497	1.37755119433619	TRAF7	7316-497	Plexiform Neurofibroma	-/-	Male
84249	7316-497	-0.902992409968085	PSD2	7316-497	Plexiform Neurofibroma	-/-	Male
84253	7316-497	0.989860545855945	GARNL3	7316-497	Plexiform Neurofibroma	-/-	Male
84270	7316-497	-3.2433388690908	CARD19	7316-497	Plexiform Neurofibroma	-/-	Male
8428	7316-497	1.41505558628148	STK24	7316-497	Plexiform Neurofibroma	-/-	Male
843	7316-497	1.47826318290419	CASP10	7316-497	Plexiform Neurofibroma	-/-	Male
84335	7316-497	-1.83171251151934	AKT1S1	7316-497	Plexiform Neurofibroma	-/-	Male
84336	7316-497	-2.84392607456154	TMEM101	7316-497	Plexiform Neurofibroma	-/-	Male
84364	7316-497	0.762312151845357	ARFGAP2	7316-497	Plexiform Neurofibroma	-/-	Male
8437	7316-497	-1.85303625560249	RASAL1	7316-497	Plexiform Neurofibroma	-/-	Male
8439	7316-497	1.97000214881276	NSMAF	7316-497	Plexiform Neurofibroma	-/-	Male
8440	7316-497	2.08784674084955	NCK2	7316-497	Plexiform Neurofibroma	-/-	Male
84433	7316-497	0.094927036863556	CARD11	7316-497	Plexiform Neurofibroma	-/-	Male
84441	7316-497	4.43132701416927	MAML2	7316-497	Plexiform Neurofibroma	-/-	Male
84444	7316-497	4.40036344938155	DOT1L	7316-497	Plexiform Neurofibroma	-/-	Male
84445	7316-497	-0.258740576421767	LZTS2	7316-497	Plexiform Neurofibroma	-/-	Male
84446	7316-497	-0.764669573984005	BRSK1	7316-497	Plexiform Neurofibroma	-/-	Male
8445	7316-497	3.62806145595945	DYRK2	7316-497	Plexiform Neurofibroma	-/-	Male
84451	7316-497	1.62788099329311	MAP3K21	7316-497	Plexiform Neurofibroma	-/-	Male
8452	7316-497	3.224702186363	CUL3	7316-497	Plexiform Neurofibroma	-/-	Male
84539	7316-497	-2.59138176196266	MCHR2	7316-497	Plexiform Neurofibroma	-/-	Male
846	7316-497	-2.3706035740634	CASR	7316-497	Plexiform Neurofibroma	-/-	Male
84632	7316-497	2.25761772333353	AFAP1L2	7316-497	Plexiform Neurofibroma	-/-	Male
84634	7316-497	-2.09344302740133	KISS1R	7316-497	Plexiform Neurofibroma	-/-	Male
84658	7316-497	-1.01008198586978	ADGRE3	7316-497	Plexiform Neurofibroma	-/-	Male
84668	7316-497	3.45349138360147	FAM126A	7316-497	Plexiform Neurofibroma	-/-	Male
84675	7316-497	-2.43945076483544	TRIM55	7316-497	Plexiform Neurofibroma	-/-	Male
84676	7316-497	-3.37975586200508	TRIM63	7316-497	Plexiform Neurofibroma	-/-	Male
84687	7316-497	2.44800938300488	PPP1R9B	7316-497	Plexiform Neurofibroma	-/-	Male
847	7316-497	1.0294890494268	CAT	7316-497	Plexiform Neurofibroma	-/-	Male
8471	7316-497	-0.315964960135339	IRS4	7316-497	Plexiform Neurofibroma	-/-	Male
8473	7316-497	3.44406441561631	OGT	7316-497	Plexiform Neurofibroma	-/-	Male
8476	7316-497	4.60263602700536	CDC42BPA	7316-497	Plexiform Neurofibroma	-/-	Male
84803	7316-497	0.226699292221452	GPAT3	7316-497	Plexiform Neurofibroma	-/-	Male
84812	7316-497	0.558835825436718	PLCD4	7316-497	Plexiform Neurofibroma	-/-	Male
84817	7316-497	-4.41948851146739	TXNDC17	7316-497	Plexiform Neurofibroma	-/-	Male
84818	7316-497	-1.4142582927347	IL17RC	7316-497	Plexiform Neurofibroma	-/-	Male
8484	7316-497	-1.46576422931802	GALR3	7316-497	Plexiform Neurofibroma	-/-	Male
84873	7316-497	-2.52611445270988	ADGRG7	7316-497	Plexiform Neurofibroma	-/-	Male
84883	7316-497	-1.30354365407104	AIFM2	7316-497	Plexiform Neurofibroma	-/-	Male
84889	7316-497	-1.44477602187167	SLC7A3	7316-497	Plexiform Neurofibroma	-/-	Male
84894	7316-497	-0.252566131286447	LINGO1	7316-497	Plexiform Neurofibroma	-/-	Male
8490	7316-497	2.10222975156225	RGS5	7316-497	Plexiform Neurofibroma	-/-	Male
84904	7316-497	-2.19271696220071	ARHGEF39	7316-497	Plexiform Neurofibroma	-/-	Male
8491	7316-497	3.8052969717981	MAP4K3	7316-497	Plexiform Neurofibroma	-/-	Male
84919	7316-497	3.39565257662291	PPP1R15B	7316-497	Plexiform Neurofibroma	-/-	Male
84932	7316-497	1.59836878607426	RAB2B	7316-497	Plexiform Neurofibroma	-/-	Male
84976	7316-497	1.04898269709559	DISP1	7316-497	Plexiform Neurofibroma	-/-	Male
84986	7316-497	3.53826001992762	ARHGAP19	7316-497	Plexiform Neurofibroma	-/-	Male
8500	7316-497	3.64686844872894	PPFIA1	7316-497	Plexiform Neurofibroma	-/-	Male
8503	7316-497	1.23084189335752	PIK3R3	7316-497	Plexiform Neurofibroma	-/-	Male
8515	7316-497	0.364881839094295	ITGA10	7316-497	Plexiform Neurofibroma	-/-	Male
8516	7316-497	3.15268093098334	ITGA8	7316-497	Plexiform Neurofibroma	-/-	Male
8517	7316-497	-1.67487649642283	IKBKG	7316-497	Plexiform Neurofibroma	-/-	Male
8518	7316-497	2.92159132751348	ELP1	7316-497	Plexiform Neurofibroma	-/-	Male
85236	7316-497	-1.46960300051537	HIST1H2BK	7316-497	Plexiform Neurofibroma	-/-	Male
8525	7316-497	-0.383938392999816	DGKZ	7316-497	Plexiform Neurofibroma	-/-	Male
8526	7316-497	0.857248345673347	DGKE	7316-497	Plexiform Neurofibroma	-/-	Male
8527	7316-497	4.4281446488789	DGKD	7316-497	Plexiform Neurofibroma	-/-	Male
85315	7316-497	1.56615833825054	PAQR8	7316-497	Plexiform Neurofibroma	-/-	Male
8533	7316-497	-2.4903687427459	COPS3	7316-497	Plexiform Neurofibroma	-/-	Male
8536	7316-497	-2.55458947752209	CAMK1	7316-497	Plexiform Neurofibroma	-/-	Male
85363	7316-497	2.1936051423306	TRIM5	7316-497	Plexiform Neurofibroma	-/-	Male
85366	7316-497	-1.79618337788575	MYLK2	7316-497	Plexiform Neurofibroma	-/-	Male
85397	7316-497	0.00451606381424119	RGS8	7316-497	Plexiform Neurofibroma	-/-	Male
85409	7316-497	-1.3607822549566	NKD2	7316-497	Plexiform Neurofibroma	-/-	Male
85415	7316-497	0.7998055962191	RHPN2	7316-497	Plexiform Neurofibroma	-/-	Male
85440	7316-497	4.67061673960063	DOCK7	7316-497	Plexiform Neurofibroma	-/-	Male
85442	7316-497	-1.31013210607952	KNDC1	7316-497	Plexiform Neurofibroma	-/-	Male
85445	7316-497	-2.90884423739961	CNTNAP4	7316-497	Plexiform Neurofibroma	-/-	Male
85458	7316-497	3.28808407925301	DIXDC1	7316-497	Plexiform Neurofibroma	-/-	Male
8549	7316-497	0.446737014068662	LGR5	7316-497	Plexiform Neurofibroma	-/-	Male
8550	7316-497	-0.323506346759606	MAPKAPK5	7316-497	Plexiform Neurofibroma	-/-	Male
8565	7316-497	0.599196383826178	YARS	7316-497	Plexiform Neurofibroma	-/-	Male
8569	7316-497	-0.474785153685818	MKNK1	7316-497	Plexiform Neurofibroma	-/-	Male
857	7316-497	1.86434515188921	CAV1	7316-497	Plexiform Neurofibroma	-/-	Male
858	7316-497	1.60922137096262	CAV2	7316-497	Plexiform Neurofibroma	-/-	Male
859	7316-497	-3.35734067980943	CAV3	7316-497	Plexiform Neurofibroma	-/-	Male
8590	7316-497	-0.455461053612387	OR6A2	7316-497	Plexiform Neurofibroma	-/-	Male
86	7316-497	0.0422395301494581	ACTL6A	7316-497	Plexiform Neurofibroma	-/-	Male
8601	7316-497	-1.81848468579343	RGS20	7316-497	Plexiform Neurofibroma	-/-	Male
8611	7316-497	-0.944874935722951	PLPP1	7316-497	Plexiform Neurofibroma	-/-	Male
8613	7316-497	2.82934400400967	PLPP3	7316-497	Plexiform Neurofibroma	-/-	Male
8622	7316-497	1.80026754927251	PDE8B	7316-497	Plexiform Neurofibroma	-/-	Male
8623	7316-497	-0.847718485184096	ASMTL	7316-497	Plexiform Neurofibroma	-/-	Male
8631	7316-497	-2.25555037116219	SKAP1	7316-497	Plexiform Neurofibroma	-/-	Male
8633	7316-497	3.49282724756088	UNC5C	7316-497	Plexiform Neurofibroma	-/-	Male
8643	7316-497	-0.446163709832942	PTCH2	7316-497	Plexiform Neurofibroma	-/-	Male
8648	7316-497	5.00368631480919	NCOA1	7316-497	Plexiform Neurofibroma	-/-	Male
8660	7316-497	2.49998442896962	IRS2	7316-497	Plexiform Neurofibroma	-/-	Male
868	7316-497	3.1265945982895	CBLB	7316-497	Plexiform Neurofibroma	-/-	Male
8681	7316-497	-2.04435591359984	JMJD7-PLA2G4B	7316-497	Plexiform Neurofibroma	-/-	Male
8717	7316-497	-2.96215667567966	TRADD	7316-497	Plexiform Neurofibroma	-/-	Male
8718	7316-497	-2.04933680648241	TNFRSF25	7316-497	Plexiform Neurofibroma	-/-	Male
8727	7316-497	1.2012877144104	CTNNAL1	7316-497	Plexiform Neurofibroma	-/-	Male
8729	7316-497	4.87069978084278	GBF1	7316-497	Plexiform Neurofibroma	-/-	Male
8737	7316-497	2.05730759954007	RIPK1	7316-497	Plexiform Neurofibroma	-/-	Male
8738	7316-497	-1.58454406753944	CRADD	7316-497	Plexiform Neurofibroma	-/-	Male
8741	7316-497	0.868392925208893	TNFSF13	7316-497	Plexiform Neurofibroma	-/-	Male
8742	7316-497	-2.68839931034062	TNFSF12	7316-497	Plexiform Neurofibroma	-/-	Male
8743	7316-497	0.738281967391939	TNFSF10	7316-497	Plexiform Neurofibroma	-/-	Male
8744	7316-497	-1.61395486599083	TNFSF9	7316-497	Plexiform Neurofibroma	-/-	Male
8754	7316-497	3.4296960550199	ADAM9	7316-497	Plexiform Neurofibroma	-/-	Male
8763	7316-497	2.5889013470603	CD164	7316-497	Plexiform Neurofibroma	-/-	Male
8764	7316-497	-2.53364636129521	TNFRSF14	7316-497	Plexiform Neurofibroma	-/-	Male
8766	7316-497	-0.4591512117876	RAB11A	7316-497	Plexiform Neurofibroma	-/-	Male
8767	7316-497	0.199426296512063	RIPK2	7316-497	Plexiform Neurofibroma	-/-	Male
8786	7316-497	-1.40028901188997	RGS11	7316-497	Plexiform Neurofibroma	-/-	Male
8792	7316-497	0.722422208893989	TNFRSF11A	7316-497	Plexiform Neurofibroma	-/-	Male
8793	7316-497	1.73462072615266	TNFRSF10D	7316-497	Plexiform Neurofibroma	-/-	Male
8794	7316-497	-0.492516667260269	TNFRSF10C	7316-497	Plexiform Neurofibroma	-/-	Male
8795	7316-497	1.52897905039365	TNFRSF10B	7316-497	Plexiform Neurofibroma	-/-	Male
8797	7316-497	3.00637644972822	TNFRSF10A	7316-497	Plexiform Neurofibroma	-/-	Male
8799	7316-497	-1.6856558058581	PEX11B	7316-497	Plexiform Neurofibroma	-/-	Male
8800	7316-497	0.25888087106206	PEX11A	7316-497	Plexiform Neurofibroma	-/-	Male
8805	7316-497	2.1255257384852	TRIM24	7316-497	Plexiform Neurofibroma	-/-	Male
8808	7316-497	0.136304594490918	IL1RL2	7316-497	Plexiform Neurofibroma	-/-	Male
8811	7316-497	-2.20219342291332	GALR2	7316-497	Plexiform Neurofibroma	-/-	Male
8817	7316-497	-0.60467122791218	FGF18	7316-497	Plexiform Neurofibroma	-/-	Male
8821	7316-497	2.541800756151	INPP4B	7316-497	Plexiform Neurofibroma	-/-	Male
8826	7316-497	5.03738152163313	IQGAP1	7316-497	Plexiform Neurofibroma	-/-	Male
8831	7316-497	3.00156053756214	SYNGAP1	7316-497	Plexiform Neurofibroma	-/-	Male
8833	7316-497	2.18183528094817	GMPS	7316-497	Plexiform Neurofibroma	-/-	Male
8835	7316-497	-0.175050549543964	SOCS2	7316-497	Plexiform Neurofibroma	-/-	Male
8837	7316-497	2.5276350470415	CFLAR	7316-497	Plexiform Neurofibroma	-/-	Male
8838	7316-497	-2.12056855785492		7316-497	Plexiform Neurofibroma	-/-	Male
8840	7316-497	3.21143900700372		7316-497	Plexiform Neurofibroma	-/-	Male
8841	7316-497	0.324972854220277	HDAC3	7316-497	Plexiform Neurofibroma	-/-	Male
8843	7316-497	-0.777606290980139	HCAR3	7316-497	Plexiform Neurofibroma	-/-	Male
8844	7316-497	2.45246917033874	KSR1	7316-497	Plexiform Neurofibroma	-/-	Male
8851	7316-497	1.06586895532697	CDK5R1	7316-497	Plexiform Neurofibroma	-/-	Male
8852	7316-497	-0.927871420907677	AKAP4	7316-497	Plexiform Neurofibroma	-/-	Male
8853	7316-497	3.30860489039014	ASAP2	7316-497	Plexiform Neurofibroma	-/-	Male
8854	7316-497	-0.912580087306173	ALDH1A2	7316-497	Plexiform Neurofibroma	-/-	Male
886	7316-497	-0.82378510423643	CCKAR	7316-497	Plexiform Neurofibroma	-/-	Male
8861	7316-497	3.37491032828263	LDB1	7316-497	Plexiform Neurofibroma	-/-	Male
8863	7316-497	2.48447021664107	PER3	7316-497	Plexiform Neurofibroma	-/-	Male
8864	7316-497	3.84635684535623	PER2	7316-497	Plexiform Neurofibroma	-/-	Male
887	7316-497	-2.69879112129059	CCKBR	7316-497	Plexiform Neurofibroma	-/-	Male
8874	7316-497	2.0357236493462	ARHGEF7	7316-497	Plexiform Neurofibroma	-/-	Male
8877	7316-497	-1.71957134110339	SPHK1	7316-497	Plexiform Neurofibroma	-/-	Male
8878	7316-497	-0.812222794484909	SQSTM1	7316-497	Plexiform Neurofibroma	-/-	Male
8879	7316-497	2.60135307299866	SGPL1	7316-497	Plexiform Neurofibroma	-/-	Male
8883	7316-497	-0.501333861865445	NAE1	7316-497	Plexiform Neurofibroma	-/-	Male
889	7316-497	3.41611206768745	KRIT1	7316-497	Plexiform Neurofibroma	-/-	Male
890	7316-497	-1.75398704776461	CCNA2	7316-497	Plexiform Neurofibroma	-/-	Male
8911	7316-497	-1.85067249899113	CACNA1I	7316-497	Plexiform Neurofibroma	-/-	Male
8915	7316-497	1.5808780372698	BCL10	7316-497	Plexiform Neurofibroma	-/-	Male
8930	7316-497	0.16642087510661	MBD4	7316-497	Plexiform Neurofibroma	-/-	Male
8932	7316-497	-0.59919978837788	MBD2	7316-497	Plexiform Neurofibroma	-/-	Male
8934	7316-497	1.76292464802928	RAB29	7316-497	Plexiform Neurofibroma	-/-	Male
8935	7316-497	1.85436908436956	SKAP2	7316-497	Plexiform Neurofibroma	-/-	Male
8938	7316-497	-2.01328811931307	BAIAP3	7316-497	Plexiform Neurofibroma	-/-	Male
8945	7316-497	3.45294555475288	BTRC	7316-497	Plexiform Neurofibroma	-/-	Male
896	7316-497	-1.01216653791157	CCND3	7316-497	Plexiform Neurofibroma	-/-	Male
8969	7316-497	-1.5616705580631	HIST1H2AG	7316-497	Plexiform Neurofibroma	-/-	Male
8970	7316-497	-1.40971499248576	HIST1H2BJ	7316-497	Plexiform Neurofibroma	-/-	Male
898	7316-497	-2.34418279852024	CCNE1	7316-497	Plexiform Neurofibroma	-/-	Male
89839	7316-497	3.19114288032011	ARHGAP11B	7316-497	Plexiform Neurofibroma	-/-	Male
89846	7316-497	-0.749510497121727	FGD3	7316-497	Plexiform Neurofibroma	-/-	Male
8986	7316-497	0.0210729991364654	RPS6KA4	7316-497	Plexiform Neurofibroma	-/-	Male
89869	7316-497	-0.226262475045406	PLCZ1	7316-497	Plexiform Neurofibroma	-/-	Male
8994	7316-497	3.63102045324394	LIMD1	7316-497	Plexiform Neurofibroma	-/-	Male
89941	7316-497	-0.0454020098778527	RHOT2	7316-497	Plexiform Neurofibroma	-/-	Male
8995	7316-497	0.636400694228409	TNFSF18	7316-497	Plexiform Neurofibroma	-/-	Male
8997	7316-497	2.21805581682656	KALRN	7316-497	Plexiform Neurofibroma	-/-	Male
8999	7316-497	-1.29209852074713	CDKL2	7316-497	Plexiform Neurofibroma	-/-	Male
90	7316-497	3.11324024141692	ACVR1	7316-497	Plexiform Neurofibroma	-/-	Male
90070	7316-497	-0.321387813409941	LACRT	7316-497	Plexiform Neurofibroma	-/-	Male
90134	7316-497	-0.6530222737001	KCNH7	7316-497	Plexiform Neurofibroma	-/-	Male
9022	7316-497	-3.13334450064914	CLIC3	7316-497	Plexiform Neurofibroma	-/-	Male
9028	7316-497	-2.49885252345486	RHBDL1	7316-497	Plexiform Neurofibroma	-/-	Male
9034	7316-497	-0.82601643093408	CCRL2	7316-497	Plexiform Neurofibroma	-/-	Male
9038	7316-497	-2.11274096247441	TAAR5	7316-497	Plexiform Neurofibroma	-/-	Male
90390	7316-497	-2.13405827348172	MED30	7316-497	Plexiform Neurofibroma	-/-	Male
9047	7316-497	-2.24345943169655	SH2D2A	7316-497	Plexiform Neurofibroma	-/-	Male
9048	7316-497	-1.99359676010608	ARTN	7316-497	Plexiform Neurofibroma	-/-	Male
9049	7316-497	-3.22912009348059	AIP	7316-497	Plexiform Neurofibroma	-/-	Male
9052	7316-497	0.340396679318692	GPRC5A	7316-497	Plexiform Neurofibroma	-/-	Male
9063	7316-497	3.37695114024817	PIAS2	7316-497	Plexiform Neurofibroma	-/-	Male
9064	7316-497	1.72204645668242	MAP3K6	7316-497	Plexiform Neurofibroma	-/-	Male
90780	7316-497	-2.5216872299083	PYGO2	7316-497	Plexiform Neurofibroma	-/-	Male
90864	7316-497	-3.1361814239848	SPSB3	7316-497	Plexiform Neurofibroma	-/-	Male
9094	7316-497	-3.13128908756718	UNC119	7316-497	Plexiform Neurofibroma	-/-	Male
9098	7316-497	0.201165701251442	USP6	7316-497	Plexiform Neurofibroma	-/-	Male
91	7316-497	2.14265262874653	ACVR1B	7316-497	Plexiform Neurofibroma	-/-	Male
9101	7316-497	4.67506642124134	USP8	7316-497	Plexiform Neurofibroma	-/-	Male
9104	7316-497	-1.82665725511306	RGN	7316-497	Plexiform Neurofibroma	-/-	Male
9111	7316-497	-0.0342077379762943	NMI	7316-497	Plexiform Neurofibroma	-/-	Male
9113	7316-497	8.32764514114963	LATS1	7316-497	Plexiform Neurofibroma	-/-	Male
9125	7316-497	3.9955618474669	CNOT9	7316-497	Plexiform Neurofibroma	-/-	Male
9126	7316-497	5.24059510337981	SMC3	7316-497	Plexiform Neurofibroma	-/-	Male
9127	7316-497	-1.13926726530128	P2RX6	7316-497	Plexiform Neurofibroma	-/-	Male
9131	7316-497	-0.682403222947712	AIFM1	7316-497	Plexiform Neurofibroma	-/-	Male
9135	7316-497	3.33020815667587	RABEP1	7316-497	Plexiform Neurofibroma	-/-	Male
9138	7316-497	-0.368972816340165	ARHGEF1	7316-497	Plexiform Neurofibroma	-/-	Male
9146	7316-497	0.780902099761268	HGS	7316-497	Plexiform Neurofibroma	-/-	Male
9158	7316-497	-2.81479708512973	FIBP	7316-497	Plexiform Neurofibroma	-/-	Male
9159	7316-497	2.27486139571961	PCSK7	7316-497	Plexiform Neurofibroma	-/-	Male
91608	7316-497	-0.916903972839254	RASL10B	7316-497	Plexiform Neurofibroma	-/-	Male
91614	7316-497	-1.63409066426962	DEPDC7	7316-497	Plexiform Neurofibroma	-/-	Male
9170	7316-497	-2.81189229044818	LPAR2	7316-497	Plexiform Neurofibroma	-/-	Male
9173	7316-497	-0.082302924219665	IL1RL1	7316-497	Plexiform Neurofibroma	-/-	Male
9175	7316-497	3.35112665543812	MAP3K13	7316-497	Plexiform Neurofibroma	-/-	Male
9177	7316-497	-2.04963848493669	HTR3B	7316-497	Plexiform Neurofibroma	-/-	Male
9180	7316-497	4.19723558426912	OSMR	7316-497	Plexiform Neurofibroma	-/-	Male
9181	7316-497	2.00694716958789	ARHGEF2	7316-497	Plexiform Neurofibroma	-/-	Male
9182	7316-497	0.832985595984162	RASSF9	7316-497	Plexiform Neurofibroma	-/-	Male
9185	7316-497	1.62972121998859	REPS2	7316-497	Plexiform Neurofibroma	-/-	Male
91851	7316-497	1.45810251753493	CHRDL1	7316-497	Plexiform Neurofibroma	-/-	Male
92	7316-497	0.450281767275914	ACVR2A	7316-497	Plexiform Neurofibroma	-/-	Male
9201	7316-497	2.87168255161096	DCLK1	7316-497	Plexiform Neurofibroma	-/-	Male
92017	7316-497	3.66441429120986	SNX29	7316-497	Plexiform Neurofibroma	-/-	Male
9212	7316-497	-2.49477806950006	AURKB	7316-497	Plexiform Neurofibroma	-/-	Male
9213	7316-497	3.13175335344685	XPR1	7316-497	Plexiform Neurofibroma	-/-	Male
92154	7316-497	2.38173891047523		7316-497	Plexiform Neurofibroma	-/-	Male
9217	7316-497	2.21948889963782	VAPB	7316-497	Plexiform Neurofibroma	-/-	Male
9218	7316-497	0.00400537822046867	VAPA	7316-497	Plexiform Neurofibroma	-/-	Male
9220	7316-497	-3.95157877661943	TIAF1	7316-497	Plexiform Neurofibroma	-/-	Male
9223	7316-497	5.33631279279752	MAGI1	7316-497	Plexiform Neurofibroma	-/-	Male
9230	7316-497	-2.22042360045534	RAB11B	7316-497	Plexiform Neurofibroma	-/-	Male
9231	7316-497	4.72626036254808	DLG5	7316-497	Plexiform Neurofibroma	-/-	Male
92369	7316-497	-0.97702936619359	SPSB4	7316-497	Plexiform Neurofibroma	-/-	Male
9248	7316-497	-0.857866454595875	GPR50	7316-497	Plexiform Neurofibroma	-/-	Male
9252	7316-497	3.01942695951594	RPS6KA5	7316-497	Plexiform Neurofibroma	-/-	Male
9255	7316-497	-0.26933392593281	AIMP1	7316-497	Plexiform Neurofibroma	-/-	Male
92591	7316-497	0.699982326416595	ASB16	7316-497	Plexiform Neurofibroma	-/-	Male
92609	7316-497	-2.51976507736777	TIMM50	7316-497	Plexiform Neurofibroma	-/-	Male
9261	7316-497	0.806969157956945	MAPKAPK2	7316-497	Plexiform Neurofibroma	-/-	Male
92610	7316-497	0.819867920298809	TIFA	7316-497	Plexiform Neurofibroma	-/-	Male
9263	7316-497	-0.0856308238626437	STK17A	7316-497	Plexiform Neurofibroma	-/-	Male
9265	7316-497	2.90623012535777	CYTH3	7316-497	Plexiform Neurofibroma	-/-	Male
9266	7316-497	-1.25691650003776	CYTH2	7316-497	Plexiform Neurofibroma	-/-	Male
9270	7316-497	-2.71292559975198	ITGB1BP1	7316-497	Plexiform Neurofibroma	-/-	Male
92737	7316-497	-0.589729593938293	DNER	7316-497	Plexiform Neurofibroma	-/-	Male
9282	7316-497	4.63494202987345	MED14	7316-497	Plexiform Neurofibroma	-/-	Male
9283	7316-497	-1.62644191607844	GPR37L1	7316-497	Plexiform Neurofibroma	-/-	Male
9287	7316-497	-1.05304660252581	TAAR2	7316-497	Plexiform Neurofibroma	-/-	Male
9289	7316-497	0.557009131788	ADGRG1	7316-497	Plexiform Neurofibroma	-/-	Male
929	7316-497	-1.5081108277972	CD14	7316-497	Plexiform Neurofibroma	-/-	Male
9293	7316-497	-0.564899444177202	GPR52	7316-497	Plexiform Neurofibroma	-/-	Male
9294	7316-497	0.257833997364849	S1PR2	7316-497	Plexiform Neurofibroma	-/-	Male
93	7316-497	3.75926390888464	ACVR2B	7316-497	Plexiform Neurofibroma	-/-	Male
9306	7316-497	3.31191872968961	SOCS6	7316-497	Plexiform Neurofibroma	-/-	Male
9311	7316-497	-2.28414684386868	ASIC3	7316-497	Plexiform Neurofibroma	-/-	Male
9318	7316-497	2.11697260725137	COPS2	7316-497	Plexiform Neurofibroma	-/-	Male
932	7316-497	-1.1541121501701	MS4A3	7316-497	Plexiform Neurofibroma	-/-	Male
9322	7316-497	-1.44061906938032	TRIP10	7316-497	Plexiform Neurofibroma	-/-	Male
9340	7316-497	0.917956248172023	GLP2R	7316-497	Plexiform Neurofibroma	-/-	Male
9344	7316-497	3.41926945335931	TAOK2	7316-497	Plexiform Neurofibroma	-/-	Male
9353	7316-497	3.49947460036917	SLIT2	7316-497	Plexiform Neurofibroma	-/-	Male
93594	7316-497	0.724252944855752	TBC1D31	7316-497	Plexiform Neurofibroma	-/-	Male
93627	7316-497	2.41360875716339	TBCK	7316-497	Plexiform Neurofibroma	-/-	Male
9364	7316-497	-0.0914192766910842	RAB28	7316-497	Plexiform Neurofibroma	-/-	Male
9365	7316-497	1.7020943949334	KL	7316-497	Plexiform Neurofibroma	-/-	Male
93659	7316-497	-1.92101383539057	CGB5	7316-497	Plexiform Neurofibroma	-/-	Male
9367	7316-497	-1.43722361062274	RAB9A	7316-497	Plexiform Neurofibroma	-/-	Male
9368	7316-497	-2.02464322605283	SLC9A3R1	7316-497	Plexiform Neurofibroma	-/-	Male
9370	7316-497	-1.88304229770517	ADIPOQ	7316-497	Plexiform Neurofibroma	-/-	Male
9373	7316-497	2.16875260850479	PLAA	7316-497	Plexiform Neurofibroma	-/-	Male
9378	7316-497	0.249211679363476	NRXN1	7316-497	Plexiform Neurofibroma	-/-	Male
9392	7316-497	7.38992690462964	TGFBRAP1	7316-497	Plexiform Neurofibroma	-/-	Male
94	7316-497	1.2569178907378	ACVRL1	7316-497	Plexiform Neurofibroma	-/-	Male
9411	7316-497	3.19151603693406	ARHGAP29	7316-497	Plexiform Neurofibroma	-/-	Male
94115	7316-497	-1.61932294813969	CGB8	7316-497	Plexiform Neurofibroma	-/-	Male
94134	7316-497	3.73022839042217	ARHGAP12	7316-497	Plexiform Neurofibroma	-/-	Male
94137	7316-497	0.867094420340832	RP1L1	7316-497	Plexiform Neurofibroma	-/-	Male
94233	7316-497	-0.825857643945708	OPN4	7316-497	Plexiform Neurofibroma	-/-	Male
94235	7316-497	-1.61843081492067	GNG8	7316-497	Plexiform Neurofibroma	-/-	Male
9427	7316-497	-1.93819372462319	ECEL1	7316-497	Plexiform Neurofibroma	-/-	Male
9436	7316-497	-0.620097610181101	NCR2	7316-497	Plexiform Neurofibroma	-/-	Male
9440	7316-497	2.26337920379952	MED17	7316-497	Plexiform Neurofibroma	-/-	Male
9444	7316-497	4.18801514425405	QKI	7316-497	Plexiform Neurofibroma	-/-	Male
9448	7316-497	4.12960566460937	MAP4K4	7316-497	Plexiform Neurofibroma	-/-	Male
9451	7316-497	3.94873513258908	EIF2AK3	7316-497	Plexiform Neurofibroma	-/-	Male
9454	7316-497	-2.46628314769682	HOMER3	7316-497	Plexiform Neurofibroma	-/-	Male
9455	7316-497	-1.04083058782858	HOMER2	7316-497	Plexiform Neurofibroma	-/-	Male
9456	7316-497	3.2558175949523	HOMER1	7316-497	Plexiform Neurofibroma	-/-	Male
9462	7316-497	4.32758702953052	RASAL2	7316-497	Plexiform Neurofibroma	-/-	Male
9463	7316-497	-1.25295157901278	PICK1	7316-497	Plexiform Neurofibroma	-/-	Male
9465	7316-497	0.130914009040675	AKAP7	7316-497	Plexiform Neurofibroma	-/-	Male
9467	7316-497	2.42483311307041	SH3BP5	7316-497	Plexiform Neurofibroma	-/-	Male
947	7316-497	2.38914459291971	CD34	7316-497	Plexiform Neurofibroma	-/-	Male
9474	7316-497	0.547324500713997	ATG5	7316-497	Plexiform Neurofibroma	-/-	Male
9475	7316-497	6.60850408831652	ROCK2	7316-497	Plexiform Neurofibroma	-/-	Male
948	7316-497	0.779760417614996	CD36	7316-497	Plexiform Neurofibroma	-/-	Male
949	7316-497	-0.510856598443662	SCARB1	7316-497	Plexiform Neurofibroma	-/-	Male
9495	7316-497	2.11265307272507	AKAP5	7316-497	Plexiform Neurofibroma	-/-	Male
9500	7316-497	0.809368599953245	MAGED1	7316-497	Plexiform Neurofibroma	-/-	Male
9501	7316-497	-1.35028562082377	RPH3AL	7316-497	Plexiform Neurofibroma	-/-	Male
9510	7316-497	2.22641829931913	ADAMTS1	7316-497	Plexiform Neurofibroma	-/-	Male
9521	7316-497	-1.77465580553336	EEF1E1	7316-497	Plexiform Neurofibroma	-/-	Male
9536	7316-497	-0.945050380689361	PTGES	7316-497	Plexiform Neurofibroma	-/-	Male
9542	7316-497	0.180963085411344	NRG2	7316-497	Plexiform Neurofibroma	-/-	Male
9545	7316-497	0.783238092736747	RAB3D	7316-497	Plexiform Neurofibroma	-/-	Male
9546	7316-497	-1.85001020721666	APBA3	7316-497	Plexiform Neurofibroma	-/-	Male
9547	7316-497	-2.58937609228997	CXCL14	7316-497	Plexiform Neurofibroma	-/-	Male
9564	7316-497	1.84966242613604	BCAR1	7316-497	Plexiform Neurofibroma	-/-	Male
9567	7316-497	3.17914349208801	GTPBP1	7316-497	Plexiform Neurofibroma	-/-	Male
9568	7316-497	-0.950623084886132	GABBR2	7316-497	Plexiform Neurofibroma	-/-	Male
9577	7316-497	-1.58307773290269	BABAM2	7316-497	Plexiform Neurofibroma	-/-	Male
9578	7316-497	5.12206984219801	CDC42BPB	7316-497	Plexiform Neurofibroma	-/-	Male
9597	7316-497	-1.34330380988484		7316-497	Plexiform Neurofibroma	-/-	Male
960	7316-497	1.72499042916387	CD44	7316-497	Plexiform Neurofibroma	-/-	Male
9600	7316-497	2.58577478556717	PITPNM1	7316-497	Plexiform Neurofibroma	-/-	Male
9604	7316-497	1.32012004112134	RNF14	7316-497	Plexiform Neurofibroma	-/-	Male
9607	7316-497	-1.50456115075267	CARTPT	7316-497	Plexiform Neurofibroma	-/-	Male
9609	7316-497	-0.832157007564696	RAB36	7316-497	Plexiform Neurofibroma	-/-	Male
961	7316-497	0.757767925198879	CD47	7316-497	Plexiform Neurofibroma	-/-	Male
9610	7316-497	-1.69299987712246	RIN1	7316-497	Plexiform Neurofibroma	-/-	Male
9618	7316-497	-3.19890274562621	TRAF4	7316-497	Plexiform Neurofibroma	-/-	Male
9620	7316-497	2.18704301581141	CELSR1	7316-497	Plexiform Neurofibroma	-/-	Male
9626	7316-497	-1.33446224906114	GUCA1C	7316-497	Plexiform Neurofibroma	-/-	Male
9627	7316-497	1.10047165863134	SNCAIP	7316-497	Plexiform Neurofibroma	-/-	Male
9628	7316-497	-1.09786185366476	RGS6	7316-497	Plexiform Neurofibroma	-/-	Male
963	7316-497	2.70978037761981	CD53	7316-497	Plexiform Neurofibroma	-/-	Male
9630	7316-497	0.397819489151551	GNA14	7316-497	Plexiform Neurofibroma	-/-	Male
9637	7316-497	1.7628156982899	FEZ2	7316-497	Plexiform Neurofibroma	-/-	Male
9639	7316-497	2.66255734451222	ARHGEF10	7316-497	Plexiform Neurofibroma	-/-	Male
9641	7316-497	-0.724943841473136	IKBKE	7316-497	Plexiform Neurofibroma	-/-	Male
9649	7316-497	1.79872888655988	RALGPS1	7316-497	Plexiform Neurofibroma	-/-	Male
965	7316-497	-2.97751882514907	CD58	7316-497	Plexiform Neurofibroma	-/-	Male
9651	7316-497	-1.41501563227647	PLCH2	7316-497	Plexiform Neurofibroma	-/-	Male
9656	7316-497	5.14332117641239	MDC1	7316-497	Plexiform Neurofibroma	-/-	Male
9659	7316-497	2.35692634227537	PDE4DIP	7316-497	Plexiform Neurofibroma	-/-	Male
966	7316-497	0.0689486751537772	CD59	7316-497	Plexiform Neurofibroma	-/-	Male
9681	7316-497	2.55455336053232	DEPDC5	7316-497	Plexiform Neurofibroma	-/-	Male
9688	7316-497	0.129132089483709	NUP93	7316-497	Plexiform Neurofibroma	-/-	Male
9693	7316-497	5.25365169074756	RAPGEF2	7316-497	Plexiform Neurofibroma	-/-	Male
9702	7316-497	2.28527067009035	CEP57	7316-497	Plexiform Neurofibroma	-/-	Male
9706	7316-497	1.8764896171934	ULK2	7316-497	Plexiform Neurofibroma	-/-	Male
9709	7316-497	-0.671832411762307	HERPUD1	7316-497	Plexiform Neurofibroma	-/-	Male
9712	7316-497	2.43769748267588	USP6NL	7316-497	Plexiform Neurofibroma	-/-	Male
972	7316-497	1.98090822808375	CD74	7316-497	Plexiform Neurofibroma	-/-	Male
9743	7316-497	4.1550023430671	ARHGAP32	7316-497	Plexiform Neurofibroma	-/-	Male
9748	7316-497	5.66296475180602	SLK	7316-497	Plexiform Neurofibroma	-/-	Male
975	7316-497	-2.03906607213789	CD81	7316-497	Plexiform Neurofibroma	-/-	Male
9754	7316-497	3.55086745381929	STARD8	7316-497	Plexiform Neurofibroma	-/-	Male
976	7316-497	1.25291917354452	ADGRE5	7316-497	Plexiform Neurofibroma	-/-	Male
9770	7316-497	3.44454086343996	RASSF2	7316-497	Plexiform Neurofibroma	-/-	Male
9771	7316-497	3.65863169602821	RAPGEF5	7316-497	Plexiform Neurofibroma	-/-	Male
9779	7316-497	4.2491126644394	TBC1D5	7316-497	Plexiform Neurofibroma	-/-	Male
978	7316-497	-1.82740766274498	CDA	7316-497	Plexiform Neurofibroma	-/-	Male
9784	7316-497	-3.82566371137077	SNX17	7316-497	Plexiform Neurofibroma	-/-	Male
9788	7316-497	1.60433101625358	MTSS1	7316-497	Plexiform Neurofibroma	-/-	Male
9794	7316-497	6.52284766401479	MAML1	7316-497	Plexiform Neurofibroma	-/-	Male
9824	7316-497	2.39396138684492	ARHGAP11A	7316-497	Plexiform Neurofibroma	-/-	Male
9826	7316-497	5.2208480206348	ARHGEF11	7316-497	Plexiform Neurofibroma	-/-	Male
9842	7316-497	2.78764784837016	PLEKHM1	7316-497	Plexiform Neurofibroma	-/-	Male
9846	7316-497	3.07644078216159	GAB2	7316-497	Plexiform Neurofibroma	-/-	Male
9855	7316-497	1.77265432431836	FARP2	7316-497	Plexiform Neurofibroma	-/-	Male
9862	7316-497	1.1968711578577	MED24	7316-497	Plexiform Neurofibroma	-/-	Male
9863	7316-497	1.40499275740289	MAGI2	7316-497	Plexiform Neurofibroma	-/-	Male
9882	7316-497	2.29507337652788	TBC1D4	7316-497	Plexiform Neurofibroma	-/-	Male
9886	7316-497	1.80588914967983	RHOBTB1	7316-497	Plexiform Neurofibroma	-/-	Male
9901	7316-497	1.757811770581	SRGAP3	7316-497	Plexiform Neurofibroma	-/-	Male
9905	7316-497	0.933890167266129	SGSM2	7316-497	Plexiform Neurofibroma	-/-	Male
9912	7316-497	0.24048496117436	ARHGAP44	7316-497	Plexiform Neurofibroma	-/-	Male
9922	7316-497	4.5223488632458	IQSEC1	7316-497	Plexiform Neurofibroma	-/-	Male
9927	7316-497	2.76961758501419	MFN2	7316-497	Plexiform Neurofibroma	-/-	Male
9943	7316-497	3.86540999022177	OXSR1	7316-497	Plexiform Neurofibroma	-/-	Male
9965	7316-497	-1.63401326785606	FGF19	7316-497	Plexiform Neurofibroma	-/-	Male
9966	7316-497	2.4388213448275	TNFSF15	7316-497	Plexiform Neurofibroma	-/-	Male
9968	7316-497	8.29757478538873	MED12	7316-497	Plexiform Neurofibroma	-/-	Male
9969	7316-497	6.89776171444313	MED13	7316-497	Plexiform Neurofibroma	-/-	Male
998	7316-497	-1.24066766763352	CDC42	7316-497	Plexiform Neurofibroma	-/-	Male
9982	7316-497	-2.15662871211211	FGFBP1	7316-497	Plexiform Neurofibroma	-/-	Male
9994	7316-497	5.92380661933273	CASP8AP2	7316-497	Plexiform Neurofibroma	-/-	Male
10172	7316-497	0.111795009462345	ZNF256	7316-497	Plexiform Neurofibroma	-/-	Male
10664	7316-497	5.32836838381823	CTCF	7316-497	Plexiform Neurofibroma	-/-	Male
126208	7316-497	-1.81931188157099	ZNF787	7316-497	Plexiform Neurofibroma	-/-	Male
163033	7316-497	-2.61479427662538	ZNF579	7316-497	Plexiform Neurofibroma	-/-	Male
2005	7316-497	4.34969435870922	ELK4	7316-497	Plexiform Neurofibroma	-/-	Male
346157	7316-497	2.3234462782936	ZNF391	7316-497	Plexiform Neurofibroma	-/-	Male
4152	7316-497	1.62900737146087	MBD1	7316-497	Plexiform Neurofibroma	-/-	Male
4798	7316-497	2.44656085545024	NFRKB	7316-497	Plexiform Neurofibroma	-/-	Male
4800	7316-497	2.93821691189916	NFYA	7316-497	Plexiform Neurofibroma	-/-	Male
4863	7316-497	5.46653466317215	NPAT	7316-497	Plexiform Neurofibroma	-/-	Male
55145	7316-497	0.631668322290117	THAP1	7316-497	Plexiform Neurofibroma	-/-	Male
55279	7316-497	4.6718244320506	ZNF654	7316-497	Plexiform Neurofibroma	-/-	Male
57711	7316-497	0.655842386234772	ZNF529	7316-497	Plexiform Neurofibroma	-/-	Male
6934	7316-497	2.88330146580931	TCF7L2	7316-497	Plexiform Neurofibroma	-/-	Male
7392	7316-497	-1.63695182932509	USF2	7316-497	Plexiform Neurofibroma	-/-	Male
7643	7316-497	-2.66665635847799	ZNF90	7316-497	Plexiform Neurofibroma	-/-	Male
7705	7316-497	3.72617317559357	ZNF146	7316-497	Plexiform Neurofibroma	-/-	Male
79692	7316-497	2.01555789973798	ZNF322	7316-497	Plexiform Neurofibroma	-/-	Male
79898	7316-497	-0.233176360676424	ZNF613	7316-497	Plexiform Neurofibroma	-/-	Male
81931	7316-497	0.7506602586745	ZNF93	7316-497	Plexiform Neurofibroma	-/-	Male
84307	7316-497	2.7746036799439	ZNF397	7316-497	Plexiform Neurofibroma	-/-	Male
91664	7316-497	2.3301450739746	ZNF845	7316-497	Plexiform Neurofibroma	-/-	Male
10344	7316-497	-1.65886265600595	CCL26	7316-497	Plexiform Neurofibroma	-/-	Male
10486	7316-497	2.03719121732313	CAP2	7316-497	Plexiform Neurofibroma	-/-	Male
10750	7316-497	-1.24072885625577	GRAP	7316-497	Plexiform Neurofibroma	-/-	Male
10788	7316-497	2.87850267979456	IQGAP2	7316-497	Plexiform Neurofibroma	-/-	Male
11027	7316-497	0.762779194338052	LILRA2	7316-497	Plexiform Neurofibroma	-/-	Male
111	7316-497	2.37675272779217	ADCY5	7316-497	Plexiform Neurofibroma	-/-	Male
11167	7316-497	4.07000029375796	FSTL1	7316-497	Plexiform Neurofibroma	-/-	Male
1123	7316-497	0.276970849989249	CHN1	7316-497	Plexiform Neurofibroma	-/-	Male
1129	7316-497	-0.528697221968029	CHRM2	7316-497	Plexiform Neurofibroma	-/-	Male
1134	7316-497	-1.7104657573326	CHRNA1	7316-497	Plexiform Neurofibroma	-/-	Male
116442	7316-497	0.251769425891935	RAB39B	7316-497	Plexiform Neurofibroma	-/-	Male
1193	7316-497	1.23413794168773	CLIC2	7316-497	Plexiform Neurofibroma	-/-	Male
1261	7316-497	-0.620355489268907	CNGA3	7316-497	Plexiform Neurofibroma	-/-	Male
128272	7316-497	-2.28528690006928	ARHGEF19	7316-497	Plexiform Neurofibroma	-/-	Male
140458	7316-497	-2.88725896651234	ASB5	7316-497	Plexiform Neurofibroma	-/-	Male
143503	7316-497	0.243533462960976	OR51E1	7316-497	Plexiform Neurofibroma	-/-	Male
1441	7316-497	1.45976065053278	CSF3R	7316-497	Plexiform Neurofibroma	-/-	Male
1454	7316-497	0.690750039585902	CSNK1E	7316-497	Plexiform Neurofibroma	-/-	Male
147	7316-497	0.276847470743261	ADRA1B	7316-497	Plexiform Neurofibroma	-/-	Male
1813	7316-497	-1.38480747434713	DRD2	7316-497	Plexiform Neurofibroma	-/-	Male
185	7316-497	-0.147446772568211	AGTR1	7316-497	Plexiform Neurofibroma	-/-	Male
1901	7316-497	3.10656395343083	S1PR1	7316-497	Plexiform Neurofibroma	-/-	Male
2047	7316-497	0.282794485799102	EPHB1	7316-497	Plexiform Neurofibroma	-/-	Male
2206	7316-497	-1.50662275389904	MS4A2	7316-497	Plexiform Neurofibroma	-/-	Male
221079	7316-497	4.52327933136536	ARL5B	7316-497	Plexiform Neurofibroma	-/-	Male
222487	7316-497	-1.40609298744268	ADGRG3	7316-497	Plexiform Neurofibroma	-/-	Male
2246	7316-497	0.396072701417292	FGF1	7316-497	Plexiform Neurofibroma	-/-	Male
2255	7316-497	1.23639661957785	FGF10	7316-497	Plexiform Neurofibroma	-/-	Male
2258	7316-497	-0.251387891051295	FGF13	7316-497	Plexiform Neurofibroma	-/-	Male
22808	7316-497	2.26477009590097	MRAS	7316-497	Plexiform Neurofibroma	-/-	Male
22899	7316-497	1.9058739608331	ARHGEF15	7316-497	Plexiform Neurofibroma	-/-	Male
22985	7316-497	5.51294844130023	ACIN1	7316-497	Plexiform Neurofibroma	-/-	Male
23526	7316-497	0.393598454253146	ARHGAP45	7316-497	Plexiform Neurofibroma	-/-	Male
23551	7316-497	0.790919873498991	RASD2	7316-497	Plexiform Neurofibroma	-/-	Male
2359	7316-497	2.04140331015943	FPR3	7316-497	Plexiform Neurofibroma	-/-	Male
23601	7316-497	-0.411685902131759	CLEC5A	7316-497	Plexiform Neurofibroma	-/-	Male
23604	7316-497	-1.03429653590313	DAPK2	7316-497	Plexiform Neurofibroma	-/-	Male
26051	7316-497	2.28628570586327	PPP1R16B	7316-497	Plexiform Neurofibroma	-/-	Male
26153	7316-497	1.09586546845634	KIF26A	7316-497	Plexiform Neurofibroma	-/-	Male
27202	7316-497	1.01197652951474	C5AR2	7316-497	Plexiform Neurofibroma	-/-	Male
27239	7316-497	-1.58410549340342	GPR162	7316-497	Plexiform Neurofibroma	-/-	Male
27306	7316-497	-0.0585624076285814	HPGDS	7316-497	Plexiform Neurofibroma	-/-	Male
2791	7316-497	-1.75749342187797	GNG11	7316-497	Plexiform Neurofibroma	-/-	Male
2840	7316-497	0.901750149499005	GPR17	7316-497	Plexiform Neurofibroma	-/-	Male
2847	7316-497	-0.501967475490952	MCHR1	7316-497	Plexiform Neurofibroma	-/-	Male
2859	7316-497	-2.60834587583066	GPR35	7316-497	Plexiform Neurofibroma	-/-	Male
29843	7316-497	3.52762855160195	SENP1	7316-497	Plexiform Neurofibroma	-/-	Male
30818	7316-497	-1.02366155799438	KCNIP3	7316-497	Plexiform Neurofibroma	-/-	Male
323	7316-497	3.42991359444858	APBB2	7316-497	Plexiform Neurofibroma	-/-	Male
326624	7316-497	-1.4182935796981	RAB37	7316-497	Plexiform Neurofibroma	-/-	Male
348	7316-497	-1.87492501990971	APOE	7316-497	Plexiform Neurofibroma	-/-	Male
3559	7316-497	-0.0510800896559592	IL2RA	7316-497	Plexiform Neurofibroma	-/-	Male
3568	7316-497	-1.56120926492915	IL5RA	7316-497	Plexiform Neurofibroma	-/-	Male
3569	7316-497	-0.830665106024805	IL6	7316-497	Plexiform Neurofibroma	-/-	Male
3633	7316-497	0.147391903934466	INPP5B	7316-497	Plexiform Neurofibroma	-/-	Male
3672	7316-497	3.91209611050923	ITGA1	7316-497	Plexiform Neurofibroma	-/-	Male
3676	7316-497	3.74607742510874	ITGA4	7316-497	Plexiform Neurofibroma	-/-	Male
3709	7316-497	3.52789061809495	ITPR2	7316-497	Plexiform Neurofibroma	-/-	Male
3757	7316-497	-0.566003445271702	KCNH2	7316-497	Plexiform Neurofibroma	-/-	Male
3897	7316-497	-0.946220801930714	L1CAM	7316-497	Plexiform Neurofibroma	-/-	Male
4046	7316-497	0.237136558818863	LSP1	7316-497	Plexiform Neurofibroma	-/-	Male
4804	7316-497	0.541682706557521	NGFR	7316-497	Plexiform Neurofibroma	-/-	Male
4868	7316-497	-2.86258756944221	NPHS1	7316-497	Plexiform Neurofibroma	-/-	Male
4919	7316-497	3.43967695036533	ROR1	7316-497	Plexiform Neurofibroma	-/-	Male
5031	7316-497	-0.555423931127207	P2RY6	7316-497	Plexiform Neurofibroma	-/-	Male
5137	7316-497	2.60314820011711	PDE1C	7316-497	Plexiform Neurofibroma	-/-	Male
5153	7316-497	0.00992362401783587	PDE1B	7316-497	Plexiform Neurofibroma	-/-	Male
5155	7316-497	2.12254578933932	PDGFB	7316-497	Plexiform Neurofibroma	-/-	Male
5158	7316-497	-1.96918050427938	PDE6B	7316-497	Plexiform Neurofibroma	-/-	Male
5294	7316-497	4.10610520427577	PIK3CG	7316-497	Plexiform Neurofibroma	-/-	Male
5334	7316-497	2.79620768102766	PLCL1	7316-497	Plexiform Neurofibroma	-/-	Male
5443	7316-497	-2.46509459426106	POMC	7316-497	Plexiform Neurofibroma	-/-	Male
55773	7316-497	3.56643017897003	TBC1D23	7316-497	Plexiform Neurofibroma	-/-	Male
55914	7316-497	4.29443134841225	ERBIN	7316-497	Plexiform Neurofibroma	-/-	Male
5733	7316-497	1.73432537601834	PTGER3	7316-497	Plexiform Neurofibroma	-/-	Male
57514	7316-497	4.74339192160007	ARHGAP31	7316-497	Plexiform Neurofibroma	-/-	Male
57537	7316-497	2.19291211919715	SORCS2	7316-497	Plexiform Neurofibroma	-/-	Male
57580	7316-497	3.11737723706775	PREX1	7316-497	Plexiform Neurofibroma	-/-	Male
5771	7316-497	-0.693499387363226	PTPN2	7316-497	Plexiform Neurofibroma	-/-	Male
5789	7316-497	1.73325765854448	PTPRD	7316-497	Plexiform Neurofibroma	-/-	Male
5798	7316-497	-0.44437241575515	PTPRN	7316-497	Plexiform Neurofibroma	-/-	Male
58504	7316-497	-1.65651534581686	ARHGAP22	7316-497	Plexiform Neurofibroma	-/-	Male
5924	7316-497	3.05205880783347	RASGRF2	7316-497	Plexiform Neurofibroma	-/-	Male
5998	7316-497	0.0256817479789884	RGS3	7316-497	Plexiform Neurofibroma	-/-	Male
6398	7316-497	-0.583698270661811	SECTM1	7316-497	Plexiform Neurofibroma	-/-	Male
64343	7316-497	2.4414623128915	AZI2	7316-497	Plexiform Neurofibroma	-/-	Male
64582	7316-497	0.948322552781583	GPR135	7316-497	Plexiform Neurofibroma	-/-	Male
64926	7316-497	0.727340606887069	RASAL3	7316-497	Plexiform Neurofibroma	-/-	Male
6648	7316-497	0.720635931753347	SOD2	7316-497	Plexiform Neurofibroma	-/-	Male
6769	7316-497	0.520898652763995	STAC	7316-497	Plexiform Neurofibroma	-/-	Male
6865	7316-497	-0.836525007475006	TACR2	7316-497	Plexiform Neurofibroma	-/-	Male
6869	7316-497	-0.163250085898468	TACR1	7316-497	Plexiform Neurofibroma	-/-	Male
7099	7316-497	3.32242189994893	TLR4	7316-497	Plexiform Neurofibroma	-/-	Male
7133	7316-497	2.40234062527284	TNFRSF1B	7316-497	Plexiform Neurofibroma	-/-	Male
719	7316-497	2.20289302131632	C3AR1	7316-497	Plexiform Neurofibroma	-/-	Male
7307	7316-497	-2.23046913469992	U2AF1	7316-497	Plexiform Neurofibroma	-/-	Male
79890	7316-497	0.899088266627027	RIN3	7316-497	Plexiform Neurofibroma	-/-	Male
8111	7316-497	0.791421976914555	GPR68	7316-497	Plexiform Neurofibroma	-/-	Male
84168	7316-497	4.19235493630417	ANTXR1	7316-497	Plexiform Neurofibroma	-/-	Male
84689	7316-497	-0.640409418819508	MS4A14	7316-497	Plexiform Neurofibroma	-/-	Male
84727	7316-497	-2.49897113551919	SPSB2	7316-497	Plexiform Neurofibroma	-/-	Male
85004	7316-497	0.521992243804254	RERG	7316-497	Plexiform Neurofibroma	-/-	Male
8506	7316-497	2.42424166986652	CNTNAP1	7316-497	Plexiform Neurofibroma	-/-	Male
8519	7316-497	-2.16313136772366	IFITM1	7316-497	Plexiform Neurofibroma	-/-	Male
85360	7316-497	2.35975850118954	SYDE1	7316-497	Plexiform Neurofibroma	-/-	Male
85407	7316-497	-0.480280915241243	NKD1	7316-497	Plexiform Neurofibroma	-/-	Male
8567	7316-497	4.33612139125963	MADD	7316-497	Plexiform Neurofibroma	-/-	Male
8654	7316-497	2.63897940029301	PDE5A	7316-497	Plexiform Neurofibroma	-/-	Male
8711	7316-497	-1.35103233955691	TNK1	7316-497	Plexiform Neurofibroma	-/-	Male
8784	7316-497	-2.6336752877773	TNFRSF18	7316-497	Plexiform Neurofibroma	-/-	Male
894	7316-497	1.42072037912769	CCND2	7316-497	Plexiform Neurofibroma	-/-	Male
9019	7316-497	1.44578547001454	MPZL1	7316-497	Plexiform Neurofibroma	-/-	Male
90249	7316-497	-0.218438761150959	UNC5A	7316-497	Plexiform Neurofibroma	-/-	Male
9033	7316-497	-1.06244870146853	PKD2L1	7316-497	Plexiform Neurofibroma	-/-	Male
90627	7316-497	3.76005005005977	STARD13	7316-497	Plexiform Neurofibroma	-/-	Male
9077	7316-497	-1.18392640184768	DIRAS3	7316-497	Plexiform Neurofibroma	-/-	Male
9093	7316-497	0.265835809116447	DNAJA3	7316-497	Plexiform Neurofibroma	-/-	Male
914	7316-497	-1.62256140673334	CD2	7316-497	Plexiform Neurofibroma	-/-	Male
9209	7316-497	0.882760554929421	LRRFIP2	7316-497	Plexiform Neurofibroma	-/-	Male
9358	7316-497	1.1454448153799	ITGBL1	7316-497	Plexiform Neurofibroma	-/-	Male
9459	7316-497	4.38082034642271	ARHGEF6	7316-497	Plexiform Neurofibroma	-/-	Male
9466	7316-497	-0.914847502544127	IL27RA	7316-497	Plexiform Neurofibroma	-/-	Male
9590	7316-497	3.50275464292793	AKAP12	7316-497	Plexiform Neurofibroma	-/-	Male
9655	7316-497	3.62850075792223	SOCS5	7316-497	Plexiform Neurofibroma	-/-	Male
9815	7316-497	3.31119613721196	GIT2	7316-497	Plexiform Neurofibroma	-/-	Male
9828	7316-497	3.94069375023654	ARHGEF17	7316-497	Plexiform Neurofibroma	-/-	Male
9908	7316-497	4.91310671383103	G3BP2	7316-497	Plexiform Neurofibroma	-/-	Male
125919	7316-497	2.81605138368656	ZNF543	7316-497	Plexiform Neurofibroma	-/-	Male
147686	7316-497	1.40275322136617	ZNF418	7316-497	Plexiform Neurofibroma	-/-	Male
162963	7316-497	0.419676052540757	ZNF610	7316-497	Plexiform Neurofibroma	-/-	Male
162967	7316-497	1.47889185963008	ZNF320	7316-497	Plexiform Neurofibroma	-/-	Male
163087	7316-497	1.37636643820583	ZNF383	7316-497	Plexiform Neurofibroma	-/-	Male
1998	7316-497	2.21091403480984	ELF2	7316-497	Plexiform Neurofibroma	-/-	Male
23091	7316-497	5.93345567326826	ZC3H13	7316-497	Plexiform Neurofibroma	-/-	Male
2551	7316-497	3.9222599431872	GABPA	7316-497	Plexiform Neurofibroma	-/-	Male
256051	7316-497	2.74690354588884	ZNF549	7316-497	Plexiform Neurofibroma	-/-	Male
26036	7316-497	3.72133050923707	ZNF451	7316-497	Plexiform Neurofibroma	-/-	Male
27097	7316-497	2.14087747037734	TAF5L	7316-497	Plexiform Neurofibroma	-/-	Male
388536	7316-497	0.839804999799096	ZNF790	7316-497	Plexiform Neurofibroma	-/-	Male
388566	7316-497	1.18081654511476	ZNF470	7316-497	Plexiform Neurofibroma	-/-	Male
390927	7316-497	1.43856669488971	ZNF793	7316-497	Plexiform Neurofibroma	-/-	Male
440695	7316-497	-0.142165962385436	ETV3L	7316-497	Plexiform Neurofibroma	-/-	Male
51276	7316-497	-0.515880724282949	ZNF571	7316-497	Plexiform Neurofibroma	-/-	Male
55762	7316-497	1.68426814697331	ZNF701	7316-497	Plexiform Neurofibroma	-/-	Male
56995	7316-497	3.52350433058645	TULP4	7316-497	Plexiform Neurofibroma	-/-	Male
57547	7316-497	2.9420791343492	ZNF624	7316-497	Plexiform Neurofibroma	-/-	Male
7549	7316-497	0.817827660125664	ZNF2	7316-497	Plexiform Neurofibroma	-/-	Male
7693	7316-497	3.0106054427497	ZNF134	7316-497	Plexiform Neurofibroma	-/-	Male
7770	7316-497	1.5562361606038	ZNF227	7316-497	Plexiform Neurofibroma	-/-	Male
7773	7316-497	0.734324451554187	ZNF230	7316-497	Plexiform Neurofibroma	-/-	Male
79618	7316-497	3.7736022178846	HMBOX1	7316-497	Plexiform Neurofibroma	-/-	Male
79788	7316-497	1.66429632620093	ZNF665	7316-497	Plexiform Neurofibroma	-/-	Male
80095	7316-497	1.93617789716012	ZNF606	7316-497	Plexiform Neurofibroma	-/-	Male
84436	7316-497	1.20538695832295	ZNF528	7316-497	Plexiform Neurofibroma	-/-	Male
84924	7316-497	0.93682515431158	ZNF566	7316-497	Plexiform Neurofibroma	-/-	Male
90589	7316-497	1.88132256423633	ZNF625	7316-497	Plexiform Neurofibroma	-/-	Male
90649	7316-497	2.06273208589185	ZNF486	7316-497	Plexiform Neurofibroma	-/-	Male
92283	7316-497	0.139870252210038	ZNF461	7316-497	Plexiform Neurofibroma	-/-	Male
92285	7316-497	3.00377378733409	ZNF585B	7316-497	Plexiform Neurofibroma	-/-	Male
9931	7316-497	6.93259226477198	HELZ	7316-497	Plexiform Neurofibroma	-/-	Male
29115	7316-497	-2.60470291014818	SAP30BP	7316-497	Plexiform Neurofibroma	-/-	Male
51773	7316-497	8.72027304136913	RSF1	7316-497	Plexiform Neurofibroma	-/-	Male
54904	7316-497	3.79106805499756	NSD3	7316-497	Plexiform Neurofibroma	-/-	Male
7994	7316-497	7.62397625336344	KAT6A	7316-497	Plexiform Neurofibroma	-/-	Male
10019	7316-497	3.59414725171309	SH2B3	7316-497	Plexiform Neurofibroma	-/-	Male
10123	7316-497	1.1854258868143	ARL4C	7316-497	Plexiform Neurofibroma	-/-	Male
10125	7316-497	0.672617550166625	RASGRP1	7316-497	Plexiform Neurofibroma	-/-	Male
10203	7316-497	2.53247696443087	CALCRL	7316-497	Plexiform Neurofibroma	-/-	Male
10219	7316-497	-1.48227311024781	KLRG1	7316-497	Plexiform Neurofibroma	-/-	Male
10231	7316-497	1.96503277363592	RCAN2	7316-497	Plexiform Neurofibroma	-/-	Male
10316	7316-497	-0.0828919481426939	NMUR1	7316-497	Plexiform Neurofibroma	-/-	Male
10326	7316-497	3.24483414644968	SIRPB1	7316-497	Plexiform Neurofibroma	-/-	Male
10333	7316-497	2.05632185641522	TLR6	7316-497	Plexiform Neurofibroma	-/-	Male
10800	7316-497	2.31818629791046	CYSLTR1	7316-497	Plexiform Neurofibroma	-/-	Male
10891	7316-497	1.18479420672532	PPARGC1A	7316-497	Plexiform Neurofibroma	-/-	Male
10982	7316-497	2.8672997541282	MAPRE2	7316-497	Plexiform Neurofibroma	-/-	Male
11006	7316-497	1.41965231391948	LILRB4	7316-497	Plexiform Neurofibroma	-/-	Male
11024	7316-497	0.986801006712159	LILRA1	7316-497	Plexiform Neurofibroma	-/-	Male
11026	7316-497	-1.38107634968873		7316-497	Plexiform Neurofibroma	-/-	Male
1147	7316-497	3.80009917166549	CHUK	7316-497	Plexiform Neurofibroma	-/-	Male
115265	7316-497	-1.50332320809091	DDIT4L	7316-497	Plexiform Neurofibroma	-/-	Male
115330	7316-497	-1.29094403726856	GPR146	7316-497	Plexiform Neurofibroma	-/-	Male
115761	7316-497	-0.0425846349077687	ARL11	7316-497	Plexiform Neurofibroma	-/-	Male
115827	7316-497	-1.54864276968188	RAB3C	7316-497	Plexiform Neurofibroma	-/-	Male
116	7316-497	-0.812654402322441	ADCYAP1	7316-497	Plexiform Neurofibroma	-/-	Male
116379	7316-497	-1.06809456226938	IL22RA2	7316-497	Plexiform Neurofibroma	-/-	Male
116511	7316-497	-0.491106162436085	MAS1L	7316-497	Plexiform Neurofibroma	-/-	Male
1233	7316-497	1.08112898709258	CCR4	7316-497	Plexiform Neurofibroma	-/-	Male
1237	7316-497	1.22748168808033	CCR8	7316-497	Plexiform Neurofibroma	-/-	Male
1269	7316-497	-0.878870436263587	CNR2	7316-497	Plexiform Neurofibroma	-/-	Male
1272	7316-497	3.05663559583265	CNTN1	7316-497	Plexiform Neurofibroma	-/-	Male
133396	7316-497	-0.132417161298538	IL31RA	7316-497	Plexiform Neurofibroma	-/-	Male
1373	7316-497	-0.437535645454611	CPS1	7316-497	Plexiform Neurofibroma	-/-	Male
1393	7316-497	-0.884689371632608	CRHBP	7316-497	Plexiform Neurofibroma	-/-	Male
1435	7316-497	2.39135169418798	CSF1	7316-497	Plexiform Neurofibroma	-/-	Male
146	7316-497	-0.858695760717973	ADRA1D	7316-497	Plexiform Neurofibroma	-/-	Male
1464	7316-497	2.67461419116485	CSPG4	7316-497	Plexiform Neurofibroma	-/-	Male
152273	7316-497	3.28278831967558	FGD5	7316-497	Plexiform Neurofibroma	-/-	Male
1607	7316-497	-0.88104572123012	DGKB	7316-497	Plexiform Neurofibroma	-/-	Male
171389	7316-497	-1.91706871631669	NLRP6	7316-497	Plexiform Neurofibroma	-/-	Male
1776	7316-497	-1.87276309445748	DNASE1L3	7316-497	Plexiform Neurofibroma	-/-	Male
1840	7316-497	0.0807782344422169	DTX1	7316-497	Plexiform Neurofibroma	-/-	Male
187	7316-497	0.650447008766577	APLNR	7316-497	Plexiform Neurofibroma	-/-	Male
1991	7316-497	-1.84855661253039	ELANE	7316-497	Plexiform Neurofibroma	-/-	Male
2042	7316-497	2.89603914086222	EPHA3	7316-497	Plexiform Neurofibroma	-/-	Male
2149	7316-497	3.21204733696229	F2R	7316-497	Plexiform Neurofibroma	-/-	Male
221188	7316-497	-0.476180451823005	ADGRG5	7316-497	Plexiform Neurofibroma	-/-	Male
221472	7316-497	1.87195647867137	FGD2	7316-497	Plexiform Neurofibroma	-/-	Male
2247	7316-497	1.83783137714998	FGF2	7316-497	Plexiform Neurofibroma	-/-	Male
2259	7316-497	0.361487590366196	FGF14	7316-497	Plexiform Neurofibroma	-/-	Male
22872	7316-497	4.46843879248615	SEC31A	7316-497	Plexiform Neurofibroma	-/-	Male
23054	7316-497	6.40927991658219	NCOA6	7316-497	Plexiform Neurofibroma	-/-	Male
23118	7316-497	3.67792381456404	TAB2	7316-497	Plexiform Neurofibroma	-/-	Male
23157	7316-497	0.226074659209322	SEPT6	7316-497	Plexiform Neurofibroma	-/-	Male
23228	7316-497	4.40873425269186	PLCL2	7316-497	Plexiform Neurofibroma	-/-	Male
23235	7316-497	4.40611259085982	SIK2	7316-497	Plexiform Neurofibroma	-/-	Male
23308	7316-497	1.4928932060005	ICOSLG	7316-497	Plexiform Neurofibroma	-/-	Male
2358	7316-497	0.106461950502711	FPR2	7316-497	Plexiform Neurofibroma	-/-	Male
238	7316-497	-0.118697319830485	ALK	7316-497	Plexiform Neurofibroma	-/-	Male
2531	7316-497	2.1417070412005	KDSR	7316-497	Plexiform Neurofibroma	-/-	Male
2562	7316-497	-0.153440406707999	GABRB3	7316-497	Plexiform Neurofibroma	-/-	Male
257106	7316-497	3.33215317644006	ARHGAP30	7316-497	Plexiform Neurofibroma	-/-	Male
26011	7316-497	2.64706137911229	TENM4	7316-497	Plexiform Neurofibroma	-/-	Male
26060	7316-497	5.43363503315991	APPL1	7316-497	Plexiform Neurofibroma	-/-	Male
26191	7316-497	1.54549727464458	PTPN22	7316-497	Plexiform Neurofibroma	-/-	Male
26512	7316-497	3.20803265652802	INTS6	7316-497	Plexiform Neurofibroma	-/-	Male
2675	7316-497	-0.10383404991843	GFRA2	7316-497	Plexiform Neurofibroma	-/-	Male
2775	7316-497	1.5616344797951	GNAO1	7316-497	Plexiform Neurofibroma	-/-	Male
2811	7316-497	-0.0554108815755937	GP1BA	7316-497	Plexiform Neurofibroma	-/-	Male
2828	7316-497	1.67108236255957	GPR4	7316-497	Plexiform Neurofibroma	-/-	Male
2844	7316-497	2.37344915268803	GPR21	7316-497	Plexiform Neurofibroma	-/-	Male
2846	7316-497	1.4270451969476	LPAR4	7316-497	Plexiform Neurofibroma	-/-	Male
284654	7316-497	-0.412710335697445	RSPO1	7316-497	Plexiform Neurofibroma	-/-	Male
2853	7316-497	0.316959835559166	GPR31	7316-497	Plexiform Neurofibroma	-/-	Male
2865	7316-497	-1.07706110563128	FFAR3	7316-497	Plexiform Neurofibroma	-/-	Male
2869	7316-497	1.85431457252317	GRK5	7316-497	Plexiform Neurofibroma	-/-	Male
2903	7316-497	0.595550625770042	GRIN2A	7316-497	Plexiform Neurofibroma	-/-	Male
2917	7316-497	-2.2711144342461	GRM7	7316-497	Plexiform Neurofibroma	-/-	Male
2920	7316-497	-1.83696323911302	CXCL2	7316-497	Plexiform Neurofibroma	-/-	Male
2982	7316-497	3.24054392813045	GUCY1A1	7316-497	Plexiform Neurofibroma	-/-	Male
2983	7316-497	1.99254924871795	GUCY1B1	7316-497	Plexiform Neurofibroma	-/-	Male
29933	7316-497	1.02613334639566	GPR132	7316-497	Plexiform Neurofibroma	-/-	Male
3002	7316-497	-1.7278934000779	GZMB	7316-497	Plexiform Neurofibroma	-/-	Male
3082	7316-497	2.10351828684023	HGF	7316-497	Plexiform Neurofibroma	-/-	Male
30820	7316-497	-1.57447552947537	KCNIP1	7316-497	Plexiform Neurofibroma	-/-	Male
30835	7316-497	0.552669283172526	CD209	7316-497	Plexiform Neurofibroma	-/-	Male
3274	7316-497	2.19785848692257	HRH2	7316-497	Plexiform Neurofibroma	-/-	Male
330	7316-497	0.960499859520485	BIRC3	7316-497	Plexiform Neurofibroma	-/-	Male
3356	7316-497	0.582693219460455	HTR2A	7316-497	Plexiform Neurofibroma	-/-	Male
3357	7316-497	1.31843872773964	HTR2B	7316-497	Plexiform Neurofibroma	-/-	Male
353345	7316-497	1.18627906854888	GPR141	7316-497	Plexiform Neurofibroma	-/-	Male
353376	7316-497	-1.34132261817696	TICAM2	7316-497	Plexiform Neurofibroma	-/-	Male
3575	7316-497	2.1235520805466	IL7R	7316-497	Plexiform Neurofibroma	-/-	Male
3681	7316-497	-0.973302552594621	ITGAD	7316-497	Plexiform Neurofibroma	-/-	Male
3683	7316-497	1.71608035056662	ITGAL	7316-497	Plexiform Neurofibroma	-/-	Male
375298	7316-497	-1.0198956933738	CERKL	7316-497	Plexiform Neurofibroma	-/-	Male
3776	7316-497	-0.73395824822453	KCNK2	7316-497	Plexiform Neurofibroma	-/-	Male
3799	7316-497	4.55420315263433	KIF5B	7316-497	Plexiform Neurofibroma	-/-	Male
3802	7316-497	-1.18894516340137	KIR2DL1	7316-497	Plexiform Neurofibroma	-/-	Male
3815	7316-497	1.81656536214574	KIT	7316-497	Plexiform Neurofibroma	-/-	Male
3902	7316-497	-0.798055150790944	LAG3	7316-497	Plexiform Neurofibroma	-/-	Male
393	7316-497	-1.84434356054129	ARHGAP4	7316-497	Plexiform Neurofibroma	-/-	Male
401124	7316-497	-1.60076076714649	DTHD1	7316-497	Plexiform Neurofibroma	-/-	Male
4170	7316-497	2.79751542237079	MCL1	7316-497	Plexiform Neurofibroma	-/-	Male
433	7316-497	-2.14317544898768	ASGR2	7316-497	Plexiform Neurofibroma	-/-	Male
440275	7316-497	2.76516190057628	EIF2AK4	7316-497	Plexiform Neurofibroma	-/-	Male
4684	7316-497	1.06482433330615	NCAM1	7316-497	Plexiform Neurofibroma	-/-	Male
4803	7316-497	0.106105470898251	NGF	7316-497	Plexiform Neurofibroma	-/-	Male
4881	7316-497	1.81978515211409	NPR1	7316-497	Plexiform Neurofibroma	-/-	Male
4883	7316-497	0.599798747185775	NPR3	7316-497	Plexiform Neurofibroma	-/-	Male
4914	7316-497	-1.34733458859141	NTRK1	7316-497	Plexiform Neurofibroma	-/-	Male
4915	7316-497	1.7274782982462	NTRK2	7316-497	Plexiform Neurofibroma	-/-	Male
4928	7316-497	4.8774083354652	NUP98	7316-497	Plexiform Neurofibroma	-/-	Male
4978	7316-497	-0.620546025303748	OPCML	7316-497	Plexiform Neurofibroma	-/-	Male
5008	7316-497	-1.25429381854368	OSM	7316-497	Plexiform Neurofibroma	-/-	Male
5027	7316-497	3.00727961096684	P2RX7	7316-497	Plexiform Neurofibroma	-/-	Male
5136	7316-497	1.90948955300933	PDE1A	7316-497	Plexiform Neurofibroma	-/-	Male
5138	7316-497	1.16201984192391	PDE2A	7316-497	Plexiform Neurofibroma	-/-	Male
5142	7316-497	1.62831111777989	PDE4B	7316-497	Plexiform Neurofibroma	-/-	Male
51454	7316-497	1.38799609415759	GULP1	7316-497	Plexiform Neurofibroma	-/-	Male
5167	7316-497	1.4219326415663	ENPP1	7316-497	Plexiform Neurofibroma	-/-	Male
51676	7316-497	0.0497659574936496	ASB2	7316-497	Plexiform Neurofibroma	-/-	Male
5168	7316-497	1.15281662071446	ENPP2	7316-497	Plexiform Neurofibroma	-/-	Male
51738	7316-497	-2.01600974671124	GHRL	7316-497	Plexiform Neurofibroma	-/-	Male
5293	7316-497	1.5909922582263	PIK3CD	7316-497	Plexiform Neurofibroma	-/-	Male
5354	7316-497	0.380173233021145	PLP1	7316-497	Plexiform Neurofibroma	-/-	Male
53831	7316-497	-0.552174178850144	GPR84	7316-497	Plexiform Neurofibroma	-/-	Male
54112	7316-497	0.168782283345762	GPR88	7316-497	Plexiform Neurofibroma	-/-	Male
54360	7316-497	-0.362904896878207	CYTL1	7316-497	Plexiform Neurofibroma	-/-	Male
54567	7316-497	1.09603940897121	DLL4	7316-497	Plexiform Neurofibroma	-/-	Male
55114	7316-497	1.58753475781524	ARHGAP17	7316-497	Plexiform Neurofibroma	-/-	Male
552	7316-497	2.5434690506597	AVPR1A	7316-497	Plexiform Neurofibroma	-/-	Male
55288	7316-497	1.60858291611924	RHOT1	7316-497	Plexiform Neurofibroma	-/-	Male
55504	7316-497	1.28082462551186	TNFRSF19	7316-497	Plexiform Neurofibroma	-/-	Male
5588	7316-497	-0.138547148804181	PRKCQ	7316-497	Plexiform Neurofibroma	-/-	Male
5600	7316-497	-1.7506825445695	MAPK11	7316-497	Plexiform Neurofibroma	-/-	Male
56034	7316-497	2.68561742073717	PDGFC	7316-497	Plexiform Neurofibroma	-/-	Male
5649	7316-497	-0.18833462883944	RELN	7316-497	Plexiform Neurofibroma	-/-	Male
56670	7316-497	1.58403132810168	SUCNR1	7316-497	Plexiform Neurofibroma	-/-	Male
5729	7316-497	-0.197093532051239	PTGDR	7316-497	Plexiform Neurofibroma	-/-	Male
5732	7316-497	1.51435435862993	PTGER2	7316-497	Plexiform Neurofibroma	-/-	Male
5737	7316-497	1.71001891315187	PTGFR	7316-497	Plexiform Neurofibroma	-/-	Male
5740	7316-497	2.26163456138522	PTGIS	7316-497	Plexiform Neurofibroma	-/-	Male
57680	7316-497	5.47012766816371	CHD8	7316-497	Plexiform Neurofibroma	-/-	Male
577	7316-497	1.53851995498809	ADGRB3	7316-497	Plexiform Neurofibroma	-/-	Male
5795	7316-497	3.01029059930521	PTPRJ	7316-497	Plexiform Neurofibroma	-/-	Male
5880	7316-497	-0.505440321109849	RAC2	7316-497	Plexiform Neurofibroma	-/-	Male
5957	7316-497	-0.422687152736243	RCVRN	7316-497	Plexiform Neurofibroma	-/-	Male
5997	7316-497	-0.271958178084029	RGS2	7316-497	Plexiform Neurofibroma	-/-	Male
5999	7316-497	-0.254834220527889	RGS4	7316-497	Plexiform Neurofibroma	-/-	Male
6003	7316-497	-1.354136375881	RGS13	7316-497	Plexiform Neurofibroma	-/-	Male
6355	7316-497	-0.202261327046943	CCL8	7316-497	Plexiform Neurofibroma	-/-	Male
6357	7316-497	-0.276510108936934	CCL13	7316-497	Plexiform Neurofibroma	-/-	Male
6369	7316-497	-0.964994277084745	CCL24	7316-497	Plexiform Neurofibroma	-/-	Male
64109	7316-497	-0.4229212374763	CRLF2	7316-497	Plexiform Neurofibroma	-/-	Male
64231	7316-497	1.24583945945403	MS4A6A	7316-497	Plexiform Neurofibroma	-/-	Male
64744	7316-497	1.11653699857579	SMAP2	7316-497	Plexiform Neurofibroma	-/-	Male
64805	7316-497	2.35856939858254	P2RY12	7316-497	Plexiform Neurofibroma	-/-	Male
654	7316-497	-1.47217157982443	BMP6	7316-497	Plexiform Neurofibroma	-/-	Male
660	7316-497	-0.877562471971345	BMX	7316-497	Plexiform Neurofibroma	-/-	Male
6708	7316-497	-1.31744034612276	SPTA1	7316-497	Plexiform Neurofibroma	-/-	Male
6752	7316-497	-0.534787071769027	SSTR2	7316-497	Plexiform Neurofibroma	-/-	Male
6781	7316-497	1.61336104509865	STC1	7316-497	Plexiform Neurofibroma	-/-	Male
6793	7316-497	2.82361306782582	STK10	7316-497	Plexiform Neurofibroma	-/-	Male
7052	7316-497	2.03635344604438	TGM2	7316-497	Plexiform Neurofibroma	-/-	Male
7103	7316-497	-2.69139610501598	TSPAN8	7316-497	Plexiform Neurofibroma	-/-	Male
7124	7316-497	-0.798190470335812	TNF	7316-497	Plexiform Neurofibroma	-/-	Male
7222	7316-497	0.513164593368983	TRPC3	7316-497	Plexiform Neurofibroma	-/-	Male
728	7316-497	0.791850037985547	C5AR1	7316-497	Plexiform Neurofibroma	-/-	Male
7472	7316-497	0.138243407819239	WNT2	7316-497	Plexiform Neurofibroma	-/-	Male
7852	7316-497	-0.00391633764731784	CXCR4	7316-497	Plexiform Neurofibroma	-/-	Male
79444	7316-497	-1.9039257094953	BIRC7	7316-497	Plexiform Neurofibroma	-/-	Male
79577	7316-497	3.99763024315148	CDC73	7316-497	Plexiform Neurofibroma	-/-	Male
79930	7316-497	1.494010720039	DOK3	7316-497	Plexiform Neurofibroma	-/-	Male
81285	7316-497	-0.0119575679529859	OR51E2	7316-497	Plexiform Neurofibroma	-/-	Male
81552	7316-497	-1.28567029528696	VOPP1	7316-497	Plexiform Neurofibroma	-/-	Male
81793	7316-497	0.173243867586072	TLR10	7316-497	Plexiform Neurofibroma	-/-	Male
8325	7316-497	0.956302826592862	FZD8	7316-497	Plexiform Neurofibroma	-/-	Male
83854	7316-497	-1.82703075973851	ANGPTL6	7316-497	Plexiform Neurofibroma	-/-	Male
8554	7316-497	4.80547318856132	PIAS1	7316-497	Plexiform Neurofibroma	-/-	Male
8605	7316-497	-0.719298614230442	PLA2G4C	7316-497	Plexiform Neurofibroma	-/-	Male
8685	7316-497	-0.972580654601576	MARCO	7316-497	Plexiform Neurofibroma	-/-	Male
8740	7316-497	0.251597824536995	TNFSF14	7316-497	Plexiform Neurofibroma	-/-	Male
8772	7316-497	-2.1052250471554	FADD	7316-497	Plexiform Neurofibroma	-/-	Male
8787	7316-497	-1.29253494106581	RGS9	7316-497	Plexiform Neurofibroma	-/-	Male
8809	7316-497	1.06984684481438	IL18R1	7316-497	Plexiform Neurofibroma	-/-	Male
8839	7316-497	0.052480216158261		7316-497	Plexiform Neurofibroma	-/-	Male
8973	7316-497	-0.30315014222945	CHRNA6	7316-497	Plexiform Neurofibroma	-/-	Male
9002	7316-497	-0.20256454631623	F2RL3	7316-497	Plexiform Neurofibroma	-/-	Male
9020	7316-497	0.101966929957526	MAP3K14	7316-497	Plexiform Neurofibroma	-/-	Male
9021	7316-497	1.03298446282223	SOCS3	7316-497	Plexiform Neurofibroma	-/-	Male
9046	7316-497	1.63253405991765	DOK2	7316-497	Plexiform Neurofibroma	-/-	Male
91319	7316-497	-1.97152974407228	DERL3	7316-497	Plexiform Neurofibroma	-/-	Male
91584	7316-497	1.75118328165859	PLXNA4	7316-497	Plexiform Neurofibroma	-/-	Male
916	7316-497	-2.10926597807237	CD3E	7316-497	Plexiform Neurofibroma	-/-	Male
9162	7316-497	1.75022918908309	DGKI	7316-497	Plexiform Neurofibroma	-/-	Male
91662	7316-497	-1.62725489824472	NLRP12	7316-497	Plexiform Neurofibroma	-/-	Male
9262	7316-497	2.24845574323346	STK17B	7316-497	Plexiform Neurofibroma	-/-	Male
9267	7316-497	1.10536000502216	CYTH1	7316-497	Plexiform Neurofibroma	-/-	Male
9308	7316-497	-0.993631802133452	CD83	7316-497	Plexiform Neurofibroma	-/-	Male
931	7316-497	-1.61404322343927	MS4A1	7316-497	Plexiform Neurofibroma	-/-	Male
93663	7316-497	2.41101018107455	ARHGAP18	7316-497	Plexiform Neurofibroma	-/-	Male
9437	7316-497	-0.329340334997286	NCR1	7316-497	Plexiform Neurofibroma	-/-	Male
9530	7316-497	4.37659240362983	BAG4	7316-497	Plexiform Neurofibroma	-/-	Male
9573	7316-497	-1.37370080924009	GDF3	7316-497	Plexiform Neurofibroma	-/-	Male
958	7316-497	-1.27421434154213	CD40	7316-497	Plexiform Neurofibroma	-/-	Male
970	7316-497	-1.75185575823793	CD70	7316-497	Plexiform Neurofibroma	-/-	Male
9821	7316-497	4.12695804883485	RB1CC1	7316-497	Plexiform Neurofibroma	-/-	Male
9874	7316-497	3.50399235304976	TLK1	7316-497	Plexiform Neurofibroma	-/-	Male
9910	7316-497	3.32380880467243	RABGAP1L	7316-497	Plexiform Neurofibroma	-/-	Male
9934	7316-497	0.926536107765619	P2RY14	7316-497	Plexiform Neurofibroma	-/-	Male
9938	7316-497	1.80381640124675	ARHGAP25	7316-497	Plexiform Neurofibroma	-/-	Male
9967	7316-497	6.63210832152514	THRAP3	7316-497	Plexiform Neurofibroma	-/-	Male
10780	7316-497	2.1935441445163	ZNF234	7316-497	Plexiform Neurofibroma	-/-	Male
54856	7316-497	4.60174861198997	GON4L	7316-497	Plexiform Neurofibroma	-/-	Male
7771	7316-497	1.82150674792413	ZNF112	7316-497	Plexiform Neurofibroma	-/-	Male
9611	7316-497	6.8159967026211	NCOR1	7316-497	Plexiform Neurofibroma	-/-	Male
10990	7316-497	0.467020548992077	LILRB5	7316-497	Plexiform Neurofibroma	-/-	Male
115727	7316-497	0.257091943721744	RASGRP4	7316-497	Plexiform Neurofibroma	-/-	Male
1235	7316-497	-0.484239796598014	CCR6	7316-497	Plexiform Neurofibroma	-/-	Male
1398	7316-497	3.05307998532035	CRK	7316-497	Plexiform Neurofibroma	-/-	Male
2151	7316-497	0.970400494584753	F2RL2	7316-497	Plexiform Neurofibroma	-/-	Male
2209	7316-497	-0.31244878149584	FCGR1A	7316-497	Plexiform Neurofibroma	-/-	Male
2833	7316-497	-1.56486791689734	CXCR3	7316-497	Plexiform Neurofibroma	-/-	Male
2848	7316-497	-2.35537121167748	GPR25	7316-497	Plexiform Neurofibroma	-/-	Male
3561	7316-497	-1.52145875967721	IL2RG	7316-497	Plexiform Neurofibroma	-/-	Male
3805	7316-497	0.404409853542608	KIR2DL4	7316-497	Plexiform Neurofibroma	-/-	Male
3822	7316-497	-0.884120392373456	KLRC2	7316-497	Plexiform Neurofibroma	-/-	Male
3932	7316-497	-0.497305961868028	LCK	7316-497	Plexiform Neurofibroma	-/-	Male
4361	7316-497	3.75081688309786	MRE11	7316-497	Plexiform Neurofibroma	-/-	Male
4846	7316-497	0.720611725328323	NOS3	7316-497	Plexiform Neurofibroma	-/-	Male
5026	7316-497	-2.13741951491525	P2RX5	7316-497	Plexiform Neurofibroma	-/-	Male
54106	7316-497	-1.10683796273371	TLR9	7316-497	Plexiform Neurofibroma	-/-	Male
5579	7316-497	1.68604937242535	PRKCB	7316-497	Plexiform Neurofibroma	-/-	Male
5800	7316-497	1.19441728518763	PTPRO	7316-497	Plexiform Neurofibroma	-/-	Male
608	7316-497	-1.88619310673266	TNFRSF17	7316-497	Plexiform Neurofibroma	-/-	Male
7185	7316-497	-0.621296119514949	TRAF1	7316-497	Plexiform Neurofibroma	-/-	Male
8651	7316-497	-2.1431481418898	SOCS1	7316-497	Plexiform Neurofibroma	-/-	Male
9051	7316-497	-0.348884347480988	PSTPIP1	7316-497	Plexiform Neurofibroma	-/-	Male
9103	7316-497	1.2706479994102	FCGR2C	7316-497	Plexiform Neurofibroma	-/-	Male
924	7316-497	-1.13948326291041	CD7	7316-497	Plexiform Neurofibroma	-/-	Male
9560	7316-497	-2.01243330831788	CCL4L2	7316-497	Plexiform Neurofibroma	-/-	Male
962	7316-497	-0.601680649968223	CD48	7316-497	Plexiform Neurofibroma	-/-	Male
9989	7316-497	2.18097921087942	PPP4R1	7316-497	Plexiform Neurofibroma	-/-	Male
114548	7316-497	1.65152011743069	NLRP3	7316-497	Plexiform Neurofibroma	-/-	Male
2213	7316-497	0.875552920432629	FCGR2B	7316-497	Plexiform Neurofibroma	-/-	Male
23495	7316-497	-1.6542684512889	TNFRSF13B	7316-497	Plexiform Neurofibroma	-/-	Male
2357	7316-497	0.389752713785497	FPR1	7316-497	Plexiform Neurofibroma	-/-	Male
25780	7316-497	2.79811307952554	RASGRP3	7316-497	Plexiform Neurofibroma	-/-	Male
266747	7316-497	-1.19535882572833	RGL4	7316-497	Plexiform Neurofibroma	-/-	Male
27197	7316-497	0.428910415570696	GPR82	7316-497	Plexiform Neurofibroma	-/-	Male
2793	7316-497	-1.25583631530855	GNGT2	7316-497	Plexiform Neurofibroma	-/-	Male
340205	7316-497	-1.17673316284647	TREML1	7316-497	Plexiform Neurofibroma	-/-	Male
3702	7316-497	0.772242967240711	ITK	7316-497	Plexiform Neurofibroma	-/-	Male
3820	7316-497	-1.61638484017243	KLRB1	7316-497	Plexiform Neurofibroma	-/-	Male
3821	7316-497	-1.43636258152692	KLRC1	7316-497	Plexiform Neurofibroma	-/-	Male
4145	7316-497	-1.89881067231924	MATK	7316-497	Plexiform Neurofibroma	-/-	Male
51267	7316-497	0.411679980358032	CLEC1A	7316-497	Plexiform Neurofibroma	-/-	Male
5368	7316-497	-1.97706703800924	PNOC	7316-497	Plexiform Neurofibroma	-/-	Male
54674	7316-497	0.196299407931901	LRRN3	7316-497	Plexiform Neurofibroma	-/-	Male
54900	7316-497	2.00653433687599	LAX1	7316-497	Plexiform Neurofibroma	-/-	Male
55803	7316-497	1.86811544598639	ADAP2	7316-497	Plexiform Neurofibroma	-/-	Male
55843	7316-497	-0.368290522414164	ARHGAP15	7316-497	Plexiform Neurofibroma	-/-	Male
5594	7316-497	4.45088744544083	MAPK1	7316-497	Plexiform Neurofibroma	-/-	Male
5996	7316-497	-0.522457730052764	RGS1	7316-497	Plexiform Neurofibroma	-/-	Male
6252	7316-497	1.19697083000104	RTN1	7316-497	Plexiform Neurofibroma	-/-	Male
63940	7316-497	-0.33331078636554	GPSM3	7316-497	Plexiform Neurofibroma	-/-	Male
640	7316-497	-1.44894176447631	BLK	7316-497	Plexiform Neurofibroma	-/-	Male
6753	7316-497	-1.29613574962884	SSTR3	7316-497	Plexiform Neurofibroma	-/-	Male
7096	7316-497	2.34614586128008	TLR1	7316-497	Plexiform Neurofibroma	-/-	Male
7253	7316-497	-1.40832833701376	TSHR	7316-497	Plexiform Neurofibroma	-/-	Male
7292	7316-497	1.41963960437996	TNFSF4	7316-497	Plexiform Neurofibroma	-/-	Male
729230	7316-497	2.1622916615913	CCR2	7316-497	Plexiform Neurofibroma	-/-	Male
79368	7316-497	-1.89488655995346	FCRL2	7316-497	Plexiform Neurofibroma	-/-	Male
8115	7316-497	-2.46047804809579	TCL1A	7316-497	Plexiform Neurofibroma	-/-	Male
83937	7316-497	-0.948843324501657	RASSF4	7316-497	Plexiform Neurofibroma	-/-	Male
926	7316-497	-0.896487249602677	CD8B	7316-497	Plexiform Neurofibroma	-/-	Male
930	7316-497	-1.49022169074198	CD19	7316-497	Plexiform Neurofibroma	-/-	Male
933	7316-497	-0.540120335563698	CD22	7316-497	Plexiform Neurofibroma	-/-	Male
9398	7316-497	-0.675599756129738	CD101	7316-497	Plexiform Neurofibroma	-/-	Male
943	7316-497	-0.384960934510982	TNFRSF8	7316-497	Plexiform Neurofibroma	-/-	Male
9806	7316-497	0.319093666669688	SPOCK2	7316-497	Plexiform Neurofibroma	-/-	Male
9844	7316-497	1.18162409898734	ELMO1	7316-497	Plexiform Neurofibroma	-/-	Male
10288	7316-497	1.63669111826181	LILRB2	7316-497	Plexiform Neurofibroma	-/-	Male
10666	7316-497	1.43585582936973	CD226	7316-497	Plexiform Neurofibroma	-/-	Male
10673	7316-497	0.285786154141106	TNFSF13B	7316-497	Plexiform Neurofibroma	-/-	Male
11025	7316-497	1.72543042453564	LILRB3	7316-497	Plexiform Neurofibroma	-/-	Male
11040	7316-497	-1.83891013776089	PIM2	7316-497	Plexiform Neurofibroma	-/-	Male
11184	7316-497	-1.55195688696524	MAP4K1	7316-497	Plexiform Neurofibroma	-/-	Male
135	7316-497	-0.969839517981169	ADORA2A	7316-497	Plexiform Neurofibroma	-/-	Male
1378	7316-497	1.91956543618316	CR1	7316-497	Plexiform Neurofibroma	-/-	Male
1439	7316-497	2.65572706661347	CSF2RB	7316-497	Plexiform Neurofibroma	-/-	Male
151888	7316-497	0.0731649070606321	BTLA	7316-497	Plexiform Neurofibroma	-/-	Male
197358	7316-497	0.692836910947932	NLRC3	7316-497	Plexiform Neurofibroma	-/-	Male
2123	7316-497	-0.771277924564766	EVI2A	7316-497	Plexiform Neurofibroma	-/-	Male
22914	7316-497	-1.05188884062731	KLRK1	7316-497	Plexiform Neurofibroma	-/-	Male
2322	7316-497	-0.784072492391979	FLT3	7316-497	Plexiform Neurofibroma	-/-	Male
26228	7316-497	-1.24493194011585	STAP1	7316-497	Plexiform Neurofibroma	-/-	Male
27180	7316-497	1.90385140764671	SIGLEC9	7316-497	Plexiform Neurofibroma	-/-	Male
27240	7316-497	-2.68146294929193	SIT1	7316-497	Plexiform Neurofibroma	-/-	Male
27334	7316-497	1.29487167593412	P2RY10	7316-497	Plexiform Neurofibroma	-/-	Male
2841	7316-497	1.19214552902001	GPR18	7316-497	Plexiform Neurofibroma	-/-	Male
29909	7316-497	0.354778785025197	GPR171	7316-497	Plexiform Neurofibroma	-/-	Male
29992	7316-497	-0.324738025988701	PILRA	7316-497	Plexiform Neurofibroma	-/-	Male
3001	7316-497	-1.3602958337016	GZMA	7316-497	Plexiform Neurofibroma	-/-	Male
3112	7316-497	-1.02890346656505	HLA-DOB	7316-497	Plexiform Neurofibroma	-/-	Male
356	7316-497	1.0575592210618	FASLG	7316-497	Plexiform Neurofibroma	-/-	Male
3687	7316-497	1.00906085772579	ITGAX	7316-497	Plexiform Neurofibroma	-/-	Male
3811	7316-497	-1.04514866990824	KIR3DL1	7316-497	Plexiform Neurofibroma	-/-	Male
3823	7316-497	-1.25273674486381	KLRC3	7316-497	Plexiform Neurofibroma	-/-	Male
3824	7316-497	-0.407954294914936	KLRD1	7316-497	Plexiform Neurofibroma	-/-	Male
387357	7316-497	0.945671399012545	THEMIS	7316-497	Plexiform Neurofibroma	-/-	Male
4049	7316-497	-1.72262281890256	LTA	7316-497	Plexiform Neurofibroma	-/-	Male
4068	7316-497	0.0189482855977259	SH2D1A	7316-497	Plexiform Neurofibroma	-/-	Male
50856	7316-497	-1.63758301523892	CLEC4A	7316-497	Plexiform Neurofibroma	-/-	Male
51311	7316-497	3.65329135599528	TLR8	7316-497	Plexiform Neurofibroma	-/-	Male
5133	7316-497	-1.36982808317772	PDCD1	7316-497	Plexiform Neurofibroma	-/-	Male
57105	7316-497	2.01419503574534	CYSLTR2	7316-497	Plexiform Neurofibroma	-/-	Male
643	7316-497	-1.70199811774013	CXCR5	7316-497	Plexiform Neurofibroma	-/-	Male
64407	7316-497	1.40974821209932	RGS18	7316-497	Plexiform Neurofibroma	-/-	Male
7535	7316-497	-0.190494299969292	ZAP70	7316-497	Plexiform Neurofibroma	-/-	Male
83417	7316-497	-0.380404363961101	FCRL4	7316-497	Plexiform Neurofibroma	-/-	Male
84174	7316-497	-0.470844776836367	SLA2	7316-497	Plexiform Neurofibroma	-/-	Male
84636	7316-497	3.29502027362741	GPR174	7316-497	Plexiform Neurofibroma	-/-	Male
8578	7316-497	1.65154622735398	SCARF1	7316-497	Plexiform Neurofibroma	-/-	Male
8698	7316-497	-2.85325055930358	S1PR4	7316-497	Plexiform Neurofibroma	-/-	Male
8807	7316-497	-1.20042312972811	IL18RAP	7316-497	Plexiform Neurofibroma	-/-	Male
919	7316-497	-1.45304958251799	CD247	7316-497	Plexiform Neurofibroma	-/-	Male
920	7316-497	3.42561627820946	CD4	7316-497	Plexiform Neurofibroma	-/-	Male
925	7316-497	-0.635857642785766	CD8A	7316-497	Plexiform Neurofibroma	-/-	Male
9290	7316-497	0.182640326279327	GPR55	7316-497	Plexiform Neurofibroma	-/-	Male
9363	7316-497	-2.04518628859379	RAB33A	7316-497	Plexiform Neurofibroma	-/-	Male
940	7316-497	0.153421799018372	CD28	7316-497	Plexiform Neurofibroma	-/-	Male
9402	7316-497	-0.0596094856013862	GRAP2	7316-497	Plexiform Neurofibroma	-/-	Male
9404	7316-497	-1.60748814961331	LPXN	7316-497	Plexiform Neurofibroma	-/-	Male
941	7316-497	1.57363271729519	CD80	7316-497	Plexiform Neurofibroma	-/-	Male
952	7316-497	0.239650981233112	CD38	7316-497	Plexiform Neurofibroma	-/-	Male
969	7316-497	-1.38239000171202	CD69	7316-497	Plexiform Neurofibroma	-/-	Male
971	7316-497	-1.848235817727	CD72	7316-497	Plexiform Neurofibroma	-/-	Male
973	7316-497	-2.18470273513124	CD79A	7316-497	Plexiform Neurofibroma	-/-	Male
974	7316-497	-1.80759601280532	CD79B	7316-497	Plexiform Neurofibroma	-/-	Male
9744	7316-497	-1.95306177316903	ACAP1	7316-497	Plexiform Neurofibroma	-/-	Male
1234	7316-497	1.6021484308957	CCR5	7316-497	Plexiform Neurofibroma	-/-	Male
1436	7316-497	3.01883301187203	CSF1R	7316-497	Plexiform Neurofibroma	-/-	Male
4050	7316-497	-1.76944847493316	LTB	7316-497	Plexiform Neurofibroma	-/-	Male
10859	7316-497	2.00778821170006	LILRB1	7316-497	Plexiform Neurofibroma	-/-	Male
27181	7316-497	0.397658976142942	SIGLEC8	7316-497	Plexiform Neurofibroma	-/-	Male
3718	7316-497	-1.94237215533991	JAK3	7316-497	Plexiform Neurofibroma	-/-	Male
54518	7316-497	1.41756322712165	APBB1IP	7316-497	Plexiform Neurofibroma	-/-	Male
64333	7316-497	0.983096432144998	ARHGAP9	7316-497	Plexiform Neurofibroma	-/-	Male
89857	7316-497	3.50194381246376	KLHL6	7316-497	Plexiform Neurofibroma	-/-	Male
1240	7316-497	2.25011507169542	CMKLR1	7316-497	Plexiform Neurofibroma	-/-	Male
140	7316-497	1.82609060555638	ADORA3	7316-497	Plexiform Neurofibroma	-/-	Male
3695	7316-497	-0.318165879155062	ITGB7	7316-497	Plexiform Neurofibroma	-/-	Male
5330	7316-497	0.513746754984147	PLCB2	7316-497	Plexiform Neurofibroma	-/-	Male
84106	7316-497	-1.28638406850968	PRAM1	7316-497	Plexiform Neurofibroma	-/-	Male
10148	7316-497	0.0284953382345621	EBI3	7316-497	Plexiform Neurofibroma	-/-	Male
10261	7316-497	2.17679501060288	IGSF6	7316-497	Plexiform Neurofibroma	-/-	Male
10663	7316-497	2.49777379854107	CXCR6	7316-497	Plexiform Neurofibroma	-/-	Male
10871	7316-497	0.114134692393926	CD300C	7316-497	Plexiform Neurofibroma	-/-	Male
117289	7316-497	2.10515716743034	TAGAP	7316-497	Plexiform Neurofibroma	-/-	Male
1230	7316-497	2.13658181473834	CCR1	7316-497	Plexiform Neurofibroma	-/-	Male
150372	7316-497	1.27987993007158	NFAM1	7316-497	Plexiform Neurofibroma	-/-	Male
1880	7316-497	0.828762540712229	GPR183	7316-497	Plexiform Neurofibroma	-/-	Male
2533	7316-497	2.16655952799459	FYB1	7316-497	Plexiform Neurofibroma	-/-	Male
2857	7316-497	1.9885053312091	GPR34	7316-497	Plexiform Neurofibroma	-/-	Male
286530	7316-497	1.29705951630545	P2RY8	7316-497	Plexiform Neurofibroma	-/-	Male
3111	7316-497	1.72237790128767	HLA-DOA	7316-497	Plexiform Neurofibroma	-/-	Male
3560	7316-497	0.512410084251783	IL2RB	7316-497	Plexiform Neurofibroma	-/-	Male
3594	7316-497	1.08967140283472	IL12RB1	7316-497	Plexiform Neurofibroma	-/-	Male
3684	7316-497	2.03102064406787	ITGAM	7316-497	Plexiform Neurofibroma	-/-	Male
3936	7316-497	2.36505083630524	LCP1	7316-497	Plexiform Neurofibroma	-/-	Male
399	7316-497	-1.57286115997037	RHOH	7316-497	Plexiform Neurofibroma	-/-	Male
50615	7316-497	-0.124722175317632	IL21R	7316-497	Plexiform Neurofibroma	-/-	Male
50852	7316-497	-0.552055840336866	TRAT1	7316-497	Plexiform Neurofibroma	-/-	Male
51284	7316-497	1.90526643364743	TLR7	7316-497	Plexiform Neurofibroma	-/-	Male
5148	7316-497	-2.07875547579208	PDE6G	7316-497	Plexiform Neurofibroma	-/-	Male
51744	7316-497	-0.196236655640211	CD244	7316-497	Plexiform Neurofibroma	-/-	Male
5341	7316-497	1.57287758269292	PLEK	7316-497	Plexiform Neurofibroma	-/-	Male
53829	7316-497	1.31857526065998	P2RY13	7316-497	Plexiform Neurofibroma	-/-	Male
55423	7316-497	-1.52634186427862	SIRPG	7316-497	Plexiform Neurofibroma	-/-	Male
57091	7316-497	2.87158004507968	CASS4	7316-497	Plexiform Neurofibroma	-/-	Male
58484	7316-497	1.80885501422553	NLRC4	7316-497	Plexiform Neurofibroma	-/-	Male
6352	7316-497	-1.99281624454598	CCL5	7316-497	Plexiform Neurofibroma	-/-	Male
6503	7316-497	3.11797601984992	SLA	7316-497	Plexiform Neurofibroma	-/-	Male
6504	7316-497	-0.0813981064278399	SLAMF1	7316-497	Plexiform Neurofibroma	-/-	Male
6693	7316-497	2.66065844895682	SPN	7316-497	Plexiform Neurofibroma	-/-	Male
8477	7316-497	0.552990488696908	GPR65	7316-497	Plexiform Neurofibroma	-/-	Male
915	7316-497	-2.20904645916206	CD3D	7316-497	Plexiform Neurofibroma	-/-	Male
939	7316-497	-0.808174773831464	CD27	7316-497	Plexiform Neurofibroma	-/-	Male
944	7316-497	2.87021148106618	TNFSF8	7316-497	Plexiform Neurofibroma	-/-	Male
945	7316-497	0.793064666579967	CD33	7316-497	Plexiform Neurofibroma	-/-	Male
58475	7316-497	1.33071489132689	MS4A7	7316-497	Plexiform Neurofibroma	-/-	Male
100036519	7316-497	-1.05019426766207		7316-497	Plexiform Neurofibroma	-/-	Male
100129885	7316-497	-1.55510730435332		7316-497	Plexiform Neurofibroma	-/-	Male
100131980	7316-497	-1.85420912090505	ZNF705G	7316-497	Plexiform Neurofibroma	-/-	Male
100132396	7316-497	-1.91673246469155	ZNF705B	7316-497	Plexiform Neurofibroma	-/-	Male
155060	7316-497	1.19544969468268		7316-497	Plexiform Neurofibroma	-/-	Male
201181	7316-497	-1.83407881835982	ZNF385C	7316-497	Plexiform Neurofibroma	-/-	Male
2086	7316-497	0.0456446666602648	ERV3-1	7316-497	Plexiform Neurofibroma	-/-	Male
22947	7316-497	-1.33548247098019		7316-497	Plexiform Neurofibroma	-/-	Male
26583	7316-497	-0.890271995799109		7316-497	Plexiform Neurofibroma	-/-	Male
360030	7316-497	-8.96357948957298	NANOGNB	7316-497	Plexiform Neurofibroma	-/-	Male
399669	7316-497	-0.114178523856262		7316-497	Plexiform Neurofibroma	-/-	Male
4297	7316-497	4.27165076664058	KMT2A	7316-497	Plexiform Neurofibroma	-/-	Male
441056	7316-497	-1.25308751794377		7316-497	Plexiform Neurofibroma	-/-	Male
4610	7316-497	-0.936349941836923	MYCL	7316-497	Plexiform Neurofibroma	-/-	Male
55634	7316-497	0.851515370322843	KRBOX4	7316-497	Plexiform Neurofibroma	-/-	Male
643719	7316-497	-3.47686870187041		7316-497	Plexiform Neurofibroma	-/-	Male
647589	7316-497	-2.60035242992492	ANHX	7316-497	Plexiform Neurofibroma	-/-	Male
6936	7316-497	2.71757398842432	GCFC2	7316-497	Plexiform Neurofibroma	-/-	Male
727857	7316-497	-0.948036521432922	BHLHA9	7316-497	Plexiform Neurofibroma	-/-	Male
728410	7316-497	-1.56804660057771		7316-497	Plexiform Neurofibroma	-/-	Male
729648	7316-497	0.982248928286605		7316-497	Plexiform Neurofibroma	-/-	Male
730087	7316-497	-0.313546152563243	ZNF726	7316-497	Plexiform Neurofibroma	-/-	Male
745	7316-497	-0.925281891822074	MYRF	7316-497	Plexiform Neurofibroma	-/-	Male
7741	7316-497	-0.141197382011222	ZSCAN26	7316-497	Plexiform Neurofibroma	-/-	Male
8531	7316-497	-0.452201828296407	YBX3	7316-497	Plexiform Neurofibroma	-/-	Male
85446	7316-497	0.0125299577506326	ZFHX2	7316-497	Plexiform Neurofibroma	-/-	Male
8882	7316-497	0.586596303176983	ZPR1	7316-497	Plexiform Neurofibroma	-/-	Male
94104	7316-497	3.30202931779821	PAXBP1	7316-497	Plexiform Neurofibroma	-/-	Male
9757	7316-497	2.86715940455699	KMT2B	7316-497	Plexiform Neurofibroma	-/-	Male
100130302	7316-497	1.22069756451949		7316-497	Plexiform Neurofibroma	-/-	Male
10772	7316-497	3.021776827255	SRSF10	7316-497	Plexiform Neurofibroma	-/-	Male
26523	7316-497	4.79638177497436	AGO1	7316-497	Plexiform Neurofibroma	-/-	Male
55257	7316-497	-3.8858382702143	MRGBP	7316-497	Plexiform Neurofibroma	-/-	Male
6427	7316-497	0.300959203654641	SRSF2	7316-497	Plexiform Neurofibroma	-/-	Male
653656	7316-497	-2.13134774291256	MBD3L4	7316-497	Plexiform Neurofibroma	-/-	Male
653657	7316-497	-2.2759476187965	MBD3L3	7316-497	Plexiform Neurofibroma	-/-	Male
727837	7316-497	-1.26614950301337	SSX2B	7316-497	Plexiform Neurofibroma	-/-	Male
7936	7316-497	-2.95506812946573	NELFE	7316-497	Plexiform Neurofibroma	-/-	Male
7978	7316-497	0.300904089592203	MTERF1	7316-497	Plexiform Neurofibroma	-/-	Male
8725	7316-497	-0.943817543422921	URI1	7316-497	Plexiform Neurofibroma	-/-	Male
100132285	7316-497	0.0785456169148499		7316-497	Plexiform Neurofibroma	-/-	Male
100137049	7316-497	-0.832982542495281	PLA2G4B	7316-497	Plexiform Neurofibroma	-/-	Male
100272148	7316-497	-1.11575680615441		7316-497	Plexiform Neurofibroma	-/-	Male
100506627	7316-497	-2.06830869008133		7316-497	Plexiform Neurofibroma	-/-	Male
100528032	7316-497	1.40859286300264		7316-497	Plexiform Neurofibroma	-/-	Male
100820829	7316-497	0.354335686115274	MYZAP	7316-497	Plexiform Neurofibroma	-/-	Male
10175	7316-497	-0.697805173577004	CNIH1	7316-497	Plexiform Neurofibroma	-/-	Male
11064	7316-497	1.83134913470645	CNTRL	7316-497	Plexiform Neurofibroma	-/-	Male
11261	7316-497	1.64741005881814	CHP1	7316-497	Plexiform Neurofibroma	-/-	Male
1238	7316-497	-0.849241695831205	ACKR2	7316-497	Plexiform Neurofibroma	-/-	Male
221395	7316-497	3.66051925137222	ADGRF5	7316-497	Plexiform Neurofibroma	-/-	Male
23284	7316-497	-0.653119096362575	ADGRL3	7316-497	Plexiform Neurofibroma	-/-	Male
23329	7316-497	0.722434736486169	TBC1D30	7316-497	Plexiform Neurofibroma	-/-	Male
26084	7316-497	1.76678383241602	ARHGEF26	7316-497	Plexiform Neurofibroma	-/-	Male
26494	7316-497	-2.60383514094712	OR8G1	7316-497	Plexiform Neurofibroma	-/-	Male
2852	7316-497	-1.09469152542896	GPER1	7316-497	Plexiform Neurofibroma	-/-	Male
2856	7316-497	-1.53923537605771	GPR33	7316-497	Plexiform Neurofibroma	-/-	Male
29965	7316-497	-0.445500486157232	CDIP1	7316-497	Plexiform Neurofibroma	-/-	Male
3125	7316-497	-0.33444825131799		7316-497	Plexiform Neurofibroma	-/-	Male
3126	7316-497	0.720208518290202		7316-497	Plexiform Neurofibroma	-/-	Male
343578	7316-497	-3.28410889765188	ARHGAP40	7316-497	Plexiform Neurofibroma	-/-	Male
3806	7316-497	-1.0444647595378		7316-497	Plexiform Neurofibroma	-/-	Male
3810	7316-497	0.987854623711525		7316-497	Plexiform Neurofibroma	-/-	Male
3813	7316-497	-0.310535969074819		7316-497	Plexiform Neurofibroma	-/-	Male
390174	7316-497	0.0267380262828519	OR9G1	7316-497	Plexiform Neurofibroma	-/-	Male
401387	7316-497	-1.65666971798293	LRRD1	7316-497	Plexiform Neurofibroma	-/-	Male
402317	7316-497	-0.614711807248377	OR2A42	7316-497	Plexiform Neurofibroma	-/-	Male
504189	7316-497	0.345539937210354		7316-497	Plexiform Neurofibroma	-/-	Male
51554	7316-497	2.76222810666281	ACKR4	7316-497	Plexiform Neurofibroma	-/-	Male
54734	7316-497	3.64808381256874	RAB39A	7316-497	Plexiform Neurofibroma	-/-	Male
554313	7316-497	0.498850216361428	HIST2H4B	7316-497	Plexiform Neurofibroma	-/-	Male
55701	7316-497	1.75277519191249	ARHGEF40	7316-497	Plexiform Neurofibroma	-/-	Male
55714	7316-497	1.97262243783578	TENM3	7316-497	Plexiform Neurofibroma	-/-	Male
58508	7316-497	4.88903252636504	KMT2C	7316-497	Plexiform Neurofibroma	-/-	Male
5891	7316-497	-1.24727773510742	MOK	7316-497	Plexiform Neurofibroma	-/-	Male
606	7316-497	-4.76441399098637		7316-497	Plexiform Neurofibroma	-/-	Male
642517	7316-497	0.954572227444107	AGAP9	7316-497	Plexiform Neurofibroma	-/-	Male
653160	7316-497	0.157098023066665		7316-497	Plexiform Neurofibroma	-/-	Male
654341	7316-497	-0.850405883578409		7316-497	Plexiform Neurofibroma	-/-	Male
728118	7316-497	0.522421405116004	NUTM2A	7316-497	Plexiform Neurofibroma	-/-	Male
728404	7316-497	2.16189046884096		7316-497	Plexiform Neurofibroma	-/-	Male
79334	7316-497	-1.68843577982616	OR11H2	7316-497	Plexiform Neurofibroma	-/-	Male
7955	7316-497	2.33197931914499		7316-497	Plexiform Neurofibroma	-/-	Male
8085	7316-497	7.38724478764795	KMT2D	7316-497	Plexiform Neurofibroma	-/-	Male
8386	7316-497	-1.396692071337	OR1D5	7316-497	Plexiform Neurofibroma	-/-	Male
84435	7316-497	-2.66074641324509	ADGRA1	7316-497	Plexiform Neurofibroma	-/-	Male
8649	7316-497	0.342279542990059	LAMTOR3	7316-497	Plexiform Neurofibroma	-/-	Male
9200	7316-497	-1.13752337398231	HACD1	7316-497	Plexiform Neurofibroma	-/-	Male
9288	7316-497	-2.94636537290442		7316-497	Plexiform Neurofibroma	-/-	Male
917	7316-497	3.64809263387028	CD3G	7316-497	Plexiform Neurofibroma	-/-	Male
921	7316-497	0.588652336244459	CD5	7316-497	Plexiform Neurofibroma	-/-	Male
51402	7316-497	-0.442738355822706		7316-497	Plexiform Neurofibroma	-/-	Male
653544	7316-497	-0.328293246692679		7316-497	Plexiform Neurofibroma	-/-	Male
653545	7316-497	-0.873841227561405		7316-497	Plexiform Neurofibroma	-/-	Male
280660	7316-497	-2.15500860934392		7316-497	Plexiform Neurofibroma	-/-	Male
4276	7316-497	-0.461467906562392		7316-497	Plexiform Neurofibroma	-/-	Male
5505	7316-497	2.36633675620625		7316-497	Plexiform Neurofibroma	-/-	Male
8385	7316-497	-0.111043583658801		7316-497	Plexiform Neurofibroma	-/-	Male
100129543	7316-497	-2.40970074398691	ZNF730	7316-497	Plexiform Neurofibroma	-/-	Male
196446	7316-497	-5.31025592665055	MYRFL	7316-497	Plexiform Neurofibroma	-/-	Male
285346	7316-497	2.18715552302032	ZNF852	7316-497	Plexiform Neurofibroma	-/-	Male
349334	7316-497	0.97242168780583	FOXD4L4	7316-497	Plexiform Neurofibroma	-/-	Male
653548	7316-497	-0.59917726843473		7316-497	Plexiform Neurofibroma	-/-	Male
7617	7316-497	-1.35644843746844	ZNF66	7316-497	Plexiform Neurofibroma	-/-	Male
84528	7316-497	-0.368204641965795	RHOXF2	7316-497	Plexiform Neurofibroma	-/-	Male
86614	7316-497	-0.528241095208733	HSFY1	7316-497	Plexiform Neurofibroma	-/-	Male
548313	7316-497	-0.74591933883579		7316-497	Plexiform Neurofibroma	-/-	Male
26497	7316-497	-0.895487090021214	OR10D3	7316-497	Plexiform Neurofibroma	-/-	Male
2812	7316-497	-1.56247449710874	GP1BB	7316-497	Plexiform Neurofibroma	-/-	Male
283110	7316-497	-1.08752193347438		7316-497	Plexiform Neurofibroma	-/-	Male
317702	7316-497	-1.05094518592788		7316-497	Plexiform Neurofibroma	-/-	Male
3492	7316-497	-1.54339412636077		7316-497	Plexiform Neurofibroma	-/-	Male
3535	7316-497	-0.957450371923106		7316-497	Plexiform Neurofibroma	-/-	Male
652991	7316-497	-1.70436462424927	SKOR2	7316-497	Plexiform Neurofibroma	-/-	Male
81399	7316-497	0.580011309155146		7316-497	Plexiform Neurofibroma	-/-	Male
10002	7316-935	-2.19121272746791	NR2E3	7316-935	Plexiform Neurofibroma	-/-	Male
10009	7316-935	3.93956743454418	ZBTB33	7316-935	Plexiform Neurofibroma	-/-	Male
100101467	7316-935	2.54834040718455	ZSCAN30	7316-935	Plexiform Neurofibroma	-/-	Male
100125288	7316-935	-3.17090068487557	ZGLP1	7316-935	Plexiform Neurofibroma	-/-	Male
100129842	7316-935	1.87988911224432	ZNF737	7316-935	Plexiform Neurofibroma	-/-	Male
100130086	7316-935	-1.06573917010053	HSFX2	7316-935	Plexiform Neurofibroma	-/-	Male
100131827	7316-935	2.28161919754703	ZNF717	7316-935	Plexiform Neurofibroma	-/-	Male
100271849	7316-935	-2.92159884970913	MEF2B	7316-935	Plexiform Neurofibroma	-/-	Male
100506164	7316-935	-1.44024328834787	HSFX1	7316-935	Plexiform Neurofibroma	-/-	Male
10062	7316-935	-2.91836563379982	NR1H3	7316-935	Plexiform Neurofibroma	-/-	Male
10113	7316-935	-2.07566476133557	PREB	7316-935	Plexiform Neurofibroma	-/-	Male
10127	7316-935	-0.105974640839091	ZNF263	7316-935	Plexiform Neurofibroma	-/-	Male
10153	7316-935	4.05220899766567	CEBPZ	7316-935	Plexiform Neurofibroma	-/-	Male
10155	7316-935	1.58212820196132	TRIM28	7316-935	Plexiform Neurofibroma	-/-	Male
10168	7316-935	3.17972882503677	ZNF197	7316-935	Plexiform Neurofibroma	-/-	Male
10194	7316-935	2.70902659316214	TSHZ1	7316-935	Plexiform Neurofibroma	-/-	Male
10215	7316-935	-0.841055681024781	OLIG2	7316-935	Plexiform Neurofibroma	-/-	Male
10224	7316-935	-0.223234407436138	ZNF443	7316-935	Plexiform Neurofibroma	-/-	Male
10260	7316-935	4.97792854490179	DENND4A	7316-935	Plexiform Neurofibroma	-/-	Male
10265	7316-935	-1.30926076084461	IRX5	7316-935	Plexiform Neurofibroma	-/-	Male
1029	7316-935	-2.76413733339222	CDKN2A	7316-935	Plexiform Neurofibroma	-/-	Male
10302	7316-935	-0.863401947350051	SNAPC5	7316-935	Plexiform Neurofibroma	-/-	Male
10308	7316-935	2.19148045701422	ZNF267	7316-935	Plexiform Neurofibroma	-/-	Male
10320	7316-935	0.704132906254224	IKZF1	7316-935	Plexiform Neurofibroma	-/-	Male
10346	7316-935	1.73262477179151	TRIM22	7316-935	Plexiform Neurofibroma	-/-	Male
10362	7316-935	-2.29795608750792	HMG20B	7316-935	Plexiform Neurofibroma	-/-	Male
10363	7316-935	2.70118881206026	HMG20A	7316-935	Plexiform Neurofibroma	-/-	Male
10365	7316-935	-2.18562799302046	KLF2	7316-935	Plexiform Neurofibroma	-/-	Male
10370	7316-935	0.725422939775056	CITED2	7316-935	Plexiform Neurofibroma	-/-	Male
10379	7316-935	-1.21695161576203	IRF9	7316-935	Plexiform Neurofibroma	-/-	Male
10389	7316-935	0.457125550566139	SCML2	7316-935	Plexiform Neurofibroma	-/-	Male
1044	7316-935	-2.44963524515733	CDX1	7316-935	Plexiform Neurofibroma	-/-	Male
1045	7316-935	-3.20983355660515	CDX2	7316-935	Plexiform Neurofibroma	-/-	Male
1046	7316-935	-0.825200609212319	CDX4	7316-935	Plexiform Neurofibroma	-/-	Male
10463	7316-935	4.26638946960354	SLC30A9	7316-935	Plexiform Neurofibroma	-/-	Male
10467	7316-935	-4.1536900450209	ZNHIT1	7316-935	Plexiform Neurofibroma	-/-	Male
10472	7316-935	-0.10439474767111	ZBTB18	7316-935	Plexiform Neurofibroma	-/-	Male
10474	7316-935	-1.52581922385519	TADA3	7316-935	Plexiform Neurofibroma	-/-	Male
10481	7316-935	-1.89039508033504	HOXB13	7316-935	Plexiform Neurofibroma	-/-	Male
10488	7316-935	-2.6768137369442	CREB3	7316-935	Plexiform Neurofibroma	-/-	Male
1050	7316-935	-2.79569801225265	CEBPA	7316-935	Plexiform Neurofibroma	-/-	Male
1051	7316-935	-2.89697014281646	CEBPB	7316-935	Plexiform Neurofibroma	-/-	Male
1052	7316-935	-1.87266794373837	CEBPD	7316-935	Plexiform Neurofibroma	-/-	Male
10520	7316-935	1.01667606224096	ZNF211	7316-935	Plexiform Neurofibroma	-/-	Male
1053	7316-935	-1.9066770520207	CEBPE	7316-935	Plexiform Neurofibroma	-/-	Male
10538	7316-935	-3.13084949155009	BATF	7316-935	Plexiform Neurofibroma	-/-	Male
1054	7316-935	-0.0468342512688547	CEBPG	7316-935	Plexiform Neurofibroma	-/-	Male
10573	7316-935	-3.22041091860251	MRPL28	7316-935	Plexiform Neurofibroma	-/-	Male
10589	7316-935	-3.38364069746769	DRAP1	7316-935	Plexiform Neurofibroma	-/-	Male
10608	7316-935	-0.885843012354479	MXD4	7316-935	Plexiform Neurofibroma	-/-	Male
10616	7316-935	-2.03513607286999	RBCK1	7316-935	Plexiform Neurofibroma	-/-	Male
10626	7316-935	-0.448471167838241	TRIM16	7316-935	Plexiform Neurofibroma	-/-	Male
10655	7316-935	-1.99432111338059	DMRT2	7316-935	Plexiform Neurofibroma	-/-	Male
10660	7316-935	-1.95289400187455	LBX1	7316-935	Plexiform Neurofibroma	-/-	Male
10661	7316-935	-2.1486564498217	KLF1	7316-935	Plexiform Neurofibroma	-/-	Male
10691	7316-935	3.34970144211335	GMEB1	7316-935	Plexiform Neurofibroma	-/-	Male
10716	7316-935	-1.8582148055202	TBR1	7316-935	Plexiform Neurofibroma	-/-	Male
10725	7316-935	4.15504975381169	NFAT5	7316-935	Plexiform Neurofibroma	-/-	Male
10732	7316-935	0.267357905140045	TCFL5	7316-935	Plexiform Neurofibroma	-/-	Male
10736	7316-935	-0.671943362723029	SIX2	7316-935	Plexiform Neurofibroma	-/-	Male
10745	7316-935	1.015393276076	PHTF1	7316-935	Plexiform Neurofibroma	-/-	Male
10765	7316-935	3.8425801511669	KDM5B	7316-935	Plexiform Neurofibroma	-/-	Male
10771	7316-935	4.77219918590468	ZMYND11	7316-935	Plexiform Neurofibroma	-/-	Male
10773	7316-935	2.90855839051932	ZBTB6	7316-935	Plexiform Neurofibroma	-/-	Male
10781	7316-935	-0.426676980240077	ZNF266	7316-935	Plexiform Neurofibroma	-/-	Male
10782	7316-935	0.229695201555399	ZNF274	7316-935	Plexiform Neurofibroma	-/-	Male
10793	7316-935	-0.877004796132687	ZNF273	7316-935	Plexiform Neurofibroma	-/-	Male
10794	7316-935	4.56801826684505	ZNF460	7316-935	Plexiform Neurofibroma	-/-	Male
10795	7316-935	3.26650201232544	ZNF268	7316-935	Plexiform Neurofibroma	-/-	Male
10838	7316-935	3.62377011734812	ZNF275	7316-935	Plexiform Neurofibroma	-/-	Male
10902	7316-935	1.25088659723569	BRD8	7316-935	Plexiform Neurofibroma	-/-	Male
10906	7316-935	1.37379563542285	TRAFD1	7316-935	Plexiform Neurofibroma	-/-	Male
10943	7316-935	-0.174521762078777	MSL3	7316-935	Plexiform Neurofibroma	-/-	Male
11016	7316-935	5.0464561256085	ATF7	7316-935	Plexiform Neurofibroma	-/-	Male
11023	7316-935	-1.39043613550923	VAX1	7316-935	Plexiform Neurofibroma	-/-	Male
11063	7316-935	-0.810285904131724	SOX30	7316-935	Plexiform Neurofibroma	-/-	Male
11107	7316-935	2.16038184781558	PRDM5	7316-935	Plexiform Neurofibroma	-/-	Male
11108	7316-935	3.49457402572787	PRDM4	7316-935	Plexiform Neurofibroma	-/-	Male
1112	7316-935	4.06987580866427	FOXN3	7316-935	Plexiform Neurofibroma	-/-	Male
11143	7316-935	3.47492492330104	KAT7	7316-935	Plexiform Neurofibroma	-/-	Male
11166	7316-935	-1.5486534985266	SOX21	7316-935	Plexiform Neurofibroma	-/-	Male
11176	7316-935	6.32971516960889	BAZ2A	7316-935	Plexiform Neurofibroma	-/-	Male
11177	7316-935	4.01344171804796	BAZ1A	7316-935	Plexiform Neurofibroma	-/-	Male
11178	7316-935	3.23231666595519	LZTS1	7316-935	Plexiform Neurofibroma	-/-	Male
11179	7316-935	0.763630042799304	ZNF277	7316-935	Plexiform Neurofibroma	-/-	Male
11244	7316-935	4.25557518172935	ZHX1	7316-935	Plexiform Neurofibroma	-/-	Male
11262	7316-935	-2.60021438594976	SP140	7316-935	Plexiform Neurofibroma	-/-	Male
112770	7316-935	-0.777981384789558	GLMP	7316-935	Plexiform Neurofibroma	-/-	Male
11278	7316-935	3.34736275639149	KLF12	7316-935	Plexiform Neurofibroma	-/-	Male
11279	7316-935	1.25198457329319	KLF8	7316-935	Plexiform Neurofibroma	-/-	Male
11281	7316-935	-2.21737188118539	POU6F2	7316-935	Plexiform Neurofibroma	-/-	Male
11317	7316-935	-4.22222380568572	RBPJL	7316-935	Plexiform Neurofibroma	-/-	Male
113835	7316-935	-0.722081540529635	ZNF257	7316-935	Plexiform Neurofibroma	-/-	Male
114026	7316-935	-3.39151073352134	ZIM3	7316-935	Plexiform Neurofibroma	-/-	Male
114821	7316-935	-0.517631429156102	ZBED9	7316-935	Plexiform Neurofibroma	-/-	Male
114991	7316-935	3.90754201793939	ZNF618	7316-935	Plexiform Neurofibroma	-/-	Male
115196	7316-935	-1.1115802239121	ZNF554	7316-935	Plexiform Neurofibroma	-/-	Male
115509	7316-935	4.30127277462414	ZNF689	7316-935	Plexiform Neurofibroma	-/-	Male
115560	7316-935	1.37860244862419	ZNF501	7316-935	Plexiform Neurofibroma	-/-	Male
115950	7316-935	-0.904554032537684	ZNF653	7316-935	Plexiform Neurofibroma	-/-	Male
116071	7316-935	-0.935622172076074	BATF2	7316-935	Plexiform Neurofibroma	-/-	Male
116113	7316-935	1.47502195666349	FOXP4	7316-935	Plexiform Neurofibroma	-/-	Male
116115	7316-935	1.73930356190317	ZNF526	7316-935	Plexiform Neurofibroma	-/-	Male
116225	7316-935	-2.1173688600518	ZMYND19	7316-935	Plexiform Neurofibroma	-/-	Male
116412	7316-935	-1.40566663592766	ZNF837	7316-935	Plexiform Neurofibroma	-/-	Male
116448	7316-935	-1.7115277376614	OLIG1	7316-935	Plexiform Neurofibroma	-/-	Male
117581	7316-935	-0.487352684174233	TWIST2	7316-935	Plexiform Neurofibroma	-/-	Male
117608	7316-935	2.65611263520087	ZNF354B	7316-935	Plexiform Neurofibroma	-/-	Male
118472	7316-935	-3.21161560538696	ZNF511	7316-935	Plexiform Neurofibroma	-/-	Male
118490	7316-935	-1.57350372064813	MSS51	7316-935	Plexiform Neurofibroma	-/-	Male
118738	7316-935	-2.33951446313323	ZNF488	7316-935	Plexiform Neurofibroma	-/-	Male
118813	7316-935	0.43035156685408	ZFYVE27	7316-935	Plexiform Neurofibroma	-/-	Male
120237	7316-935	-0.910879242106541	DBX1	7316-935	Plexiform Neurofibroma	-/-	Male
121274	7316-935	4.19617889895275	ZNF641	7316-935	Plexiform Neurofibroma	-/-	Male
121340	7316-935	-1.35027833423191	SP7	7316-935	Plexiform Neurofibroma	-/-	Male
121536	7316-935	2.65998315429907	AEBP2	7316-935	Plexiform Neurofibroma	-/-	Male
121549	7316-935	-1.3305969056026	ASCL4	7316-935	Plexiform Neurofibroma	-/-	Male
121599	7316-935	-1.43417541317	SPIC	7316-935	Plexiform Neurofibroma	-/-	Male
121643	7316-935	-2.72119443758435	FOXN4	7316-935	Plexiform Neurofibroma	-/-	Male
122953	7316-935	-0.84001715101066	JDP2	7316-935	Plexiform Neurofibroma	-/-	Male
124245	7316-935	3.16499413020276	ZC3H18	7316-935	Plexiform Neurofibroma	-/-	Male
124411	7316-935	3.4173340602367	ZNF720	7316-935	Plexiform Neurofibroma	-/-	Male
124535	7316-935	-2.03782892230393	HSF5	7316-935	Plexiform Neurofibroma	-/-	Male
124961	7316-935	0.0722745424193506	ZFP3	7316-935	Plexiform Neurofibroma	-/-	Male
125150	7316-935	-3.95969415748348	ZSWIM7	7316-935	Plexiform Neurofibroma	-/-	Male
125893	7316-935	0.716988966462675	ZNF816	7316-935	Plexiform Neurofibroma	-/-	Male
126017	7316-935	3.20158791445052	ZNF813	7316-935	Plexiform Neurofibroma	-/-	Male
126068	7316-935	1.055573948743	ZNF441	7316-935	Plexiform Neurofibroma	-/-	Male
126069	7316-935	-0.208030945290461	ZNF491	7316-935	Plexiform Neurofibroma	-/-	Male
126070	7316-935	0.95923844259762	ZNF440	7316-935	Plexiform Neurofibroma	-/-	Male
126231	7316-935	3.56803209468731	ZNF573	7316-935	Plexiform Neurofibroma	-/-	Male
126295	7316-935	-1.47605364670583	ZNF57	7316-935	Plexiform Neurofibroma	-/-	Male
126299	7316-935	-3.71921202336323	ZNF428	7316-935	Plexiform Neurofibroma	-/-	Male
126375	7316-935	1.41785390803134	ZNF792	7316-935	Plexiform Neurofibroma	-/-	Male
126626	7316-935	0.986945222442158	GABPB2	7316-935	Plexiform Neurofibroma	-/-	Male
127343	7316-935	-1.36102974661087	DMBX1	7316-935	Plexiform Neurofibroma	-/-	Male
127396	7316-935	-1.98865289672105	ZNF684	7316-935	Plexiform Neurofibroma	-/-	Male
127428	7316-935	1.94541705078734	TCEANC2	7316-935	Plexiform Neurofibroma	-/-	Male
127665	7316-935	-1.86062085715665	ZNF648	7316-935	Plexiform Neurofibroma	-/-	Male
128209	7316-935	0.94402636016202	KLF17	7316-935	Plexiform Neurofibroma	-/-	Male
128408	7316-935	-0.892700490437027	BHLHE23	7316-935	Plexiform Neurofibroma	-/-	Male
128553	7316-935	3.50023617507236	TSHZ2	7316-935	Plexiform Neurofibroma	-/-	Male
128611	7316-935	-2.62199740534829	ZNF831	7316-935	Plexiform Neurofibroma	-/-	Male
129025	7316-935	-2.14253259006455	ZNF280A	7316-935	Plexiform Neurofibroma	-/-	Male
130557	7316-935	-1.3494115865286	ZNF513	7316-935	Plexiform Neurofibroma	-/-	Male
130617	7316-935	-2.88479333660312	ZFAND2B	7316-935	Plexiform Neurofibroma	-/-	Male
131096	7316-935	-1.70779628553271	KCNH8	7316-935	Plexiform Neurofibroma	-/-	Male
131540	7316-935	-2.38368980584275	ZDHHC19	7316-935	Plexiform Neurofibroma	-/-	Male
1316	7316-935	2.74258689736641	KLF6	7316-935	Plexiform Neurofibroma	-/-	Male
132625	7316-935	-1.78106261730719	ZFP42	7316-935	Plexiform Neurofibroma	-/-	Male
133923	7316-935	-3.65836983581298	ZNF474	7316-935	Plexiform Neurofibroma	-/-	Male
134187	7316-935	-1.24234471236069	POU5F2	7316-935	Plexiform Neurofibroma	-/-	Male
135935	7316-935	-2.03537671979914	NOBOX	7316-935	Plexiform Neurofibroma	-/-	Male
136051	7316-935	1.83335418644928	ZNF786	7316-935	Plexiform Neurofibroma	-/-	Male
136259	7316-935	-1.51698523936345	KLF14	7316-935	Plexiform Neurofibroma	-/-	Male
137209	7316-935	0.347226369609606	ZNF572	7316-935	Plexiform Neurofibroma	-/-	Male
137814	7316-935	-0.14387928228818	NKX2-6	7316-935	Plexiform Neurofibroma	-/-	Male
1385	7316-935	5.39213443233097	CREB1	7316-935	Plexiform Neurofibroma	-/-	Male
1386	7316-935	7.51936674200557	ATF2	7316-935	Plexiform Neurofibroma	-/-	Male
1387	7316-935	5.96714873578933	CREBBP	7316-935	Plexiform Neurofibroma	-/-	Male
1388	7316-935	1.6339764235201	ATF6B	7316-935	Plexiform Neurofibroma	-/-	Male
1389	7316-935	1.77774929792323	CREBL2	7316-935	Plexiform Neurofibroma	-/-	Male
1390	7316-935	-2.21678816928559	CREM	7316-935	Plexiform Neurofibroma	-/-	Male
139324	7316-935	2.00187714884479	HDX	7316-935	Plexiform Neurofibroma	-/-	Male
139628	7316-935	-0.871619509465659	FOXR2	7316-935	Plexiform Neurofibroma	-/-	Male
139735	7316-935	2.90154604136681	ZFP92	7316-935	Plexiform Neurofibroma	-/-	Male
140467	7316-935	-3.17753974258143	ZNF358	7316-935	Plexiform Neurofibroma	-/-	Male
1406	7316-935	-4.90472232388763	CRX	7316-935	Plexiform Neurofibroma	-/-	Male
140612	7316-935	1.24674473860675	ZFP28	7316-935	Plexiform Neurofibroma	-/-	Male
140628	7316-935	-2.20410883440998	GATA5	7316-935	Plexiform Neurofibroma	-/-	Male
140685	7316-935	3.28330657167996	ZBTB46	7316-935	Plexiform Neurofibroma	-/-	Male
140690	7316-935	-0.49819703412512	CTCFL	7316-935	Plexiform Neurofibroma	-/-	Male
140831	7316-935	-1.54655260719624	ZSWIM3	7316-935	Plexiform Neurofibroma	-/-	Male
140883	7316-935	0.648704323232699	ZNF280B	7316-935	Plexiform Neurofibroma	-/-	Male
144348	7316-935	3.58693196625669	ZNF664	7316-935	Plexiform Neurofibroma	-/-	Male
144455	7316-935	3.88053829312779	E2F7	7316-935	Plexiform Neurofibroma	-/-	Male
145258	7316-935	-1.51004188267499	GSC	7316-935	Plexiform Neurofibroma	-/-	Male
145873	7316-935	-1.77253224116825	MESP2	7316-935	Plexiform Neurofibroma	-/-	Male
146050	7316-935	4.03837186303182	ZSCAN29	7316-935	Plexiform Neurofibroma	-/-	Male
146198	7316-935	1.26437144037278	ZFP90	7316-935	Plexiform Neurofibroma	-/-	Male
146434	7316-935	1.88813449457217	ZNF597	7316-935	Plexiform Neurofibroma	-/-	Male
146540	7316-935	1.8411760484301	ZNF785	7316-935	Plexiform Neurofibroma	-/-	Male
146542	7316-935	-4.72247291639926	ZNF688	7316-935	Plexiform Neurofibroma	-/-	Male
147657	7316-935	0.580139451438919	ZNF480	7316-935	Plexiform Neurofibroma	-/-	Male
147658	7316-935	-1.9253352292467	ZNF534	7316-935	Plexiform Neurofibroma	-/-	Male
147660	7316-935	-0.59286271159817	ZNF578	7316-935	Plexiform Neurofibroma	-/-	Male
147687	7316-935	3.22752105242921	ZNF417	7316-935	Plexiform Neurofibroma	-/-	Male
147694	7316-935	2.24059229495343	ZNF548	7316-935	Plexiform Neurofibroma	-/-	Male
147741	7316-935	-1.14292531505053	ZNF560	7316-935	Plexiform Neurofibroma	-/-	Male
147807	7316-935	-3.17434079965686	ZNF524	7316-935	Plexiform Neurofibroma	-/-	Male
147808	7316-935	-2.11800374869825	ZNF784	7316-935	Plexiform Neurofibroma	-/-	Male
147837	7316-935	-1.56835406069658	ZNF563	7316-935	Plexiform Neurofibroma	-/-	Male
147912	7316-935	0.512860631068488	SIX5	7316-935	Plexiform Neurofibroma	-/-	Male
147923	7316-935	3.37511738993494	ZNF420	7316-935	Plexiform Neurofibroma	-/-	Male
147929	7316-935	-0.54030555139875	ZNF565	7316-935	Plexiform Neurofibroma	-/-	Male
147948	7316-935	-0.796708838441551	ZNF582	7316-935	Plexiform Neurofibroma	-/-	Male
147949	7316-935	1.68227004086956	ZNF583	7316-935	Plexiform Neurofibroma	-/-	Male
148103	7316-935	0.041104202692488	ZNF599	7316-935	Plexiform Neurofibroma	-/-	Male
148156	7316-935	1.66707688054041	ZNF558	7316-935	Plexiform Neurofibroma	-/-	Male
148198	7316-935	-0.637362485659279	ZNF98	7316-935	Plexiform Neurofibroma	-/-	Male
1482	7316-935	-1.25103293770102	NKX2-5	7316-935	Plexiform Neurofibroma	-/-	Male
148206	7316-935	2.50412110402758	ZNF714	7316-935	Plexiform Neurofibroma	-/-	Male
148213	7316-935	1.55668279244379	ZNF681	7316-935	Plexiform Neurofibroma	-/-	Male
148254	7316-935	0.922399271288251	ZNF555	7316-935	Plexiform Neurofibroma	-/-	Male
148266	7316-935	0.843859867603786	ZNF569	7316-935	Plexiform Neurofibroma	-/-	Male
148268	7316-935	3.84091620748381	ZNF570	7316-935	Plexiform Neurofibroma	-/-	Male
148327	7316-935	-3.15943585099393	CREB3L4	7316-935	Plexiform Neurofibroma	-/-	Male
1487	7316-935	0.959570845378392	CTBP1	7316-935	Plexiform Neurofibroma	-/-	Male
1488	7316-935	1.06461943820967	CTBP2	7316-935	Plexiform Neurofibroma	-/-	Male
148979	7316-935	-0.780001205879762	GLIS1	7316-935	Plexiform Neurofibroma	-/-	Male
149041	7316-935	3.86361747483363	RC3H1	7316-935	Plexiform Neurofibroma	-/-	Male
149076	7316-935	-0.307781893484476	ZNF362	7316-935	Plexiform Neurofibroma	-/-	Male
1499	7316-935	3.87215496666356	CTNNB1	7316-935	Plexiform Neurofibroma	-/-	Male
150921	7316-935	-0.484442938456403	TCF23	7316-935	Plexiform Neurofibroma	-/-	Male
151112	7316-935	-1.17295403668953	ZSWIM2	7316-935	Plexiform Neurofibroma	-/-	Male
151126	7316-935	-1.75696221452224	ZNF385B	7316-935	Plexiform Neurofibroma	-/-	Male
152098	7316-935	-0.568145605277858	ZCWPW2	7316-935	Plexiform Neurofibroma	-/-	Male
1523	7316-935	1.51523373780734	CUX1	7316-935	Plexiform Neurofibroma	-/-	Male
152485	7316-935	5.83707424899366	ZNF827	7316-935	Plexiform Neurofibroma	-/-	Male
152518	7316-935	3.33342226055189	NFXL1	7316-935	Plexiform Neurofibroma	-/-	Male
152687	7316-935	0.273003705630507	ZNF595	7316-935	Plexiform Neurofibroma	-/-	Male
153222	7316-935	5.48368527481247	CREBRF	7316-935	Plexiform Neurofibroma	-/-	Male
153527	7316-935	-1.31006170163128	ZMAT2	7316-935	Plexiform Neurofibroma	-/-	Male
153572	7316-935	-1.46506332317389	IRX2	7316-935	Plexiform Neurofibroma	-/-	Male
155054	7316-935	0.590827633923844	ZNF425	7316-935	Plexiform Neurofibroma	-/-	Male
155061	7316-935	1.66796190482839	ZNF746	7316-935	Plexiform Neurofibroma	-/-	Male
157848	7316-935	-0.292404548143542	NKX6-3	7316-935	Plexiform Neurofibroma	-/-	Male
158399	7316-935	1.19688296079494	ZNF483	7316-935	Plexiform Neurofibroma	-/-	Male
158431	7316-935	2.65141404168026	ZNF782	7316-935	Plexiform Neurofibroma	-/-	Male
158506	7316-935	-1.70956349285247	CBLL2	7316-935	Plexiform Neurofibroma	-/-	Male
158586	7316-935	3.77367548527488	ZXDB	7316-935	Plexiform Neurofibroma	-/-	Male
158800	7316-935	-1.77944874594214	RHOXF1	7316-935	Plexiform Neurofibroma	-/-	Male
158866	7316-935	0.774882256902445	ZDHHC15	7316-935	Plexiform Neurofibroma	-/-	Male
159119	7316-935	-0.47520382600647	HSFY2	7316-935	Plexiform Neurofibroma	-/-	Male
159296	7316-935	-2.21015624197899	NKX2-3	7316-935	Plexiform Neurofibroma	-/-	Male
161882	7316-935	-1.52661861743703	ZFPM1	7316-935	Plexiform Neurofibroma	-/-	Male
162239	7316-935	1.21363531032112	ZFP1	7316-935	Plexiform Neurofibroma	-/-	Male
162655	7316-935	0.698002355795257	ZNF519	7316-935	Plexiform Neurofibroma	-/-	Male
1628	7316-935	-2.22353474102223	DBP	7316-935	Plexiform Neurofibroma	-/-	Male
162962	7316-935	2.2745442875426	ZNF836	7316-935	Plexiform Neurofibroma	-/-	Male
162966	7316-935	-0.95885274833581	ZNF600	7316-935	Plexiform Neurofibroma	-/-	Male
162968	7316-935	-2.15369911155449	ZNF497	7316-935	Plexiform Neurofibroma	-/-	Male
162972	7316-935	3.57991589945357	ZNF550	7316-935	Plexiform Neurofibroma	-/-	Male
162979	7316-935	-3.0191438303634	ZNF296	7316-935	Plexiform Neurofibroma	-/-	Male
162993	7316-935	-1.11978916230407	ZNF846	7316-935	Plexiform Neurofibroma	-/-	Male
163049	7316-935	5.01202372267998	ZNF791	7316-935	Plexiform Neurofibroma	-/-	Male
163050	7316-935	-1.38765210366132	ZNF564	7316-935	Plexiform Neurofibroma	-/-	Male
163051	7316-935	0.217233996536243	ZNF709	7316-935	Plexiform Neurofibroma	-/-	Male
163059	7316-935	-1.41174651398052	ZNF433	7316-935	Plexiform Neurofibroma	-/-	Male
163071	7316-935	-0.150702815069098	ZNF114	7316-935	Plexiform Neurofibroma	-/-	Male
163081	7316-935	2.03536955824593	ZNF567	7316-935	Plexiform Neurofibroma	-/-	Male
163115	7316-935	-1.46641120229602	ZNF781	7316-935	Plexiform Neurofibroma	-/-	Male
163131	7316-935	2.20584833856737	ZNF780B	7316-935	Plexiform Neurofibroma	-/-	Male
163223	7316-935	-1.27287298873073	ZNF676	7316-935	Plexiform Neurofibroma	-/-	Male
163227	7316-935	1.84501646647109	ZNF100	7316-935	Plexiform Neurofibroma	-/-	Male
163255	7316-935	-2.35498572861035	ZNF540	7316-935	Plexiform Neurofibroma	-/-	Male
1649	7316-935	-1.66791464409682	DDIT3	7316-935	Plexiform Neurofibroma	-/-	Male
165	7316-935	3.39788275062371	AEBP1	7316-935	Plexiform Neurofibroma	-/-	Male
166793	7316-935	0.886960376617869	ZBTB49	7316-935	Plexiform Neurofibroma	-/-	Male
166968	7316-935	3.61538157039529	MIER3	7316-935	Plexiform Neurofibroma	-/-	Male
167465	7316-935	4.37609320624907	ZNF366	7316-935	Plexiform Neurofibroma	-/-	Male
167826	7316-935	-0.999487412436627	OLIG3	7316-935	Plexiform Neurofibroma	-/-	Male
168374	7316-935	2.41870737834308	ZNF92	7316-935	Plexiform Neurofibroma	-/-	Male
168544	7316-935	-2.17104928663905	ZNF467	7316-935	Plexiform Neurofibroma	-/-	Male
168620	7316-935	0.552855357306476	BHLHA15	7316-935	Plexiform Neurofibroma	-/-	Male
168850	7316-935	4.82662614623082	ZNF800	7316-935	Plexiform Neurofibroma	-/-	Male
169270	7316-935	-0.596972494571344	ZNF596	7316-935	Plexiform Neurofibroma	-/-	Male
169792	7316-935	2.84550207402101	GLIS3	7316-935	Plexiform Neurofibroma	-/-	Male
169841	7316-935	1.1927371772755	ZNF169	7316-935	Plexiform Neurofibroma	-/-	Male
170261	7316-935	-1.21196246531275	ZCCHC12	7316-935	Plexiform Neurofibroma	-/-	Male
170302	7316-935	-2.99372453161074	ARX	7316-935	Plexiform Neurofibroma	-/-	Male
170825	7316-935	-0.503598602308102	GSX2	7316-935	Plexiform Neurofibroma	-/-	Male
170959	7316-935	2.67877370049392	ZNF431	7316-935	Plexiform Neurofibroma	-/-	Male
170960	7316-935	2.46924000281258	ZNF721	7316-935	Plexiform Neurofibroma	-/-	Male
171017	7316-935	1.65057624010656	ZNF384	7316-935	Plexiform Neurofibroma	-/-	Male
171392	7316-935	1.9872403265225	ZNF675	7316-935	Plexiform Neurofibroma	-/-	Male
1745	7316-935	-0.255114485392562	DLX1	7316-935	Plexiform Neurofibroma	-/-	Male
1746	7316-935	-0.33828681114457	DLX2	7316-935	Plexiform Neurofibroma	-/-	Male
1747	7316-935	-2.17994805812024	DLX3	7316-935	Plexiform Neurofibroma	-/-	Male
1748	7316-935	-1.39111385298911	DLX4	7316-935	Plexiform Neurofibroma	-/-	Male
1749	7316-935	-1.05190340714664	DLX5	7316-935	Plexiform Neurofibroma	-/-	Male
1750	7316-935	-1.74733360003696	DLX6	7316-935	Plexiform Neurofibroma	-/-	Male
1761	7316-935	-2.52019079865724	DMRT1	7316-935	Plexiform Neurofibroma	-/-	Male
1788	7316-935	2.16918440590047	DNMT3A	7316-935	Plexiform Neurofibroma	-/-	Male
1789	7316-935	1.18263503179484	DNMT3B	7316-935	Plexiform Neurofibroma	-/-	Male
1811	7316-935	-3.39302052979196	SLC26A3	7316-935	Plexiform Neurofibroma	-/-	Male
1820	7316-935	1.62683946598642	ARID3A	7316-935	Plexiform Neurofibroma	-/-	Male
1827	7316-935	0.0531872607801003	RCAN1	7316-935	Plexiform Neurofibroma	-/-	Male
1831	7316-935	-0.401681793036516	TSC22D3	7316-935	Plexiform Neurofibroma	-/-	Male
1869	7316-935	0.393485187036158	E2F1	7316-935	Plexiform Neurofibroma	-/-	Male
1870	7316-935	1.75674358706505	E2F2	7316-935	Plexiform Neurofibroma	-/-	Male
1871	7316-935	3.38750152472068	E2F3	7316-935	Plexiform Neurofibroma	-/-	Male
1874	7316-935	-0.990985074145648	E2F4	7316-935	Plexiform Neurofibroma	-/-	Male
1875	7316-935	1.415411289743	E2F5	7316-935	Plexiform Neurofibroma	-/-	Male
1876	7316-935	-0.178053853507692	E2F6	7316-935	Plexiform Neurofibroma	-/-	Male
1877	7316-935	-0.486614184868033	E4F1	7316-935	Plexiform Neurofibroma	-/-	Male
1879	7316-935	1.81327793200386	EBF1	7316-935	Plexiform Neurofibroma	-/-	Male
190	7316-935	-1.84635664621099	NR0B1	7316-935	Plexiform Neurofibroma	-/-	Male
1958	7316-935	0.97769098322941	EGR1	7316-935	Plexiform Neurofibroma	-/-	Male
195828	7316-935	3.3749922092519	ZNF367	7316-935	Plexiform Neurofibroma	-/-	Male
1959	7316-935	1.11728044720809	EGR2	7316-935	Plexiform Neurofibroma	-/-	Male
196	7316-935	2.72971133872475	AHR	7316-935	Plexiform Neurofibroma	-/-	Male
1960	7316-935	1.11443419766833	EGR3	7316-935	Plexiform Neurofibroma	-/-	Male
1961	7316-935	-0.845596742811843	EGR4	7316-935	Plexiform Neurofibroma	-/-	Male
196441	7316-935	4.29031084152343	ZFC3H1	7316-935	Plexiform Neurofibroma	-/-	Male
197320	7316-935	3.62631146592931	ZNF778	7316-935	Plexiform Neurofibroma	-/-	Male
197407	7316-935	0.620932683824546	ZNF48	7316-935	Plexiform Neurofibroma	-/-	Male
199692	7316-935	0.369022003251915	ZNF627	7316-935	Plexiform Neurofibroma	-/-	Male
1997	7316-935	3.31170791811037	ELF1	7316-935	Plexiform Neurofibroma	-/-	Male
199704	7316-935	2.66279006060663	ZNF585A	7316-935	Plexiform Neurofibroma	-/-	Male
199777	7316-935	0.81295961661239	ZNF626	7316-935	Plexiform Neurofibroma	-/-	Male
1999	7316-935	-3.68610636520231	ELF3	7316-935	Plexiform Neurofibroma	-/-	Male
2000	7316-935	3.22458318304023	ELF4	7316-935	Plexiform Neurofibroma	-/-	Male
2001	7316-935	-3.13349895659373	ELF5	7316-935	Plexiform Neurofibroma	-/-	Male
200186	7316-935	0.0118278369410358	CRTC2	7316-935	Plexiform Neurofibroma	-/-	Male
2002	7316-935	2.62343722081946	ELK1	7316-935	Plexiform Neurofibroma	-/-	Male
200350	7316-935	-1.73361197320368	FOXD4L1	7316-935	Plexiform Neurofibroma	-/-	Male
2004	7316-935	6.07829332555649	ELK3	7316-935	Plexiform Neurofibroma	-/-	Male
201501	7316-935	-1.84827942208581	ZBTB7C	7316-935	Plexiform Neurofibroma	-/-	Male
201514	7316-935	-0.197052116633572	ZNF584	7316-935	Plexiform Neurofibroma	-/-	Male
201516	7316-935	-1.7105154145922	ZSCAN4	7316-935	Plexiform Neurofibroma	-/-	Male
2016	7316-935	-2.95443111803239	EMX1	7316-935	Plexiform Neurofibroma	-/-	Male
2018	7316-935	-1.8915577532641	EMX2	7316-935	Plexiform Neurofibroma	-/-	Male
2019	7316-935	-0.542119455388673	EN1	7316-935	Plexiform Neurofibroma	-/-	Male
2020	7316-935	-0.823059477253974	EN2	7316-935	Plexiform Neurofibroma	-/-	Male
2023	7316-935	0.79237024150081	ENO1	7316-935	Plexiform Neurofibroma	-/-	Male
2033	7316-935	6.9859104415248	EP300	7316-935	Plexiform Neurofibroma	-/-	Male
2034	7316-935	3.09566450814361	EPAS1	7316-935	Plexiform Neurofibroma	-/-	Male
203430	7316-935	0.885929385742265	RTL3	7316-935	Plexiform Neurofibroma	-/-	Male
203447	7316-935	0.0538411487708092	NRK	7316-935	Plexiform Neurofibroma	-/-	Male
203523	7316-935	2.29223741134832	ZNF449	7316-935	Plexiform Neurofibroma	-/-	Male
204219	7316-935	-3.38851940098902	CERS3	7316-935	Plexiform Neurofibroma	-/-	Male
2063	7316-935	-2.73075579983293	NR2F6	7316-935	Plexiform Neurofibroma	-/-	Male
2077	7316-935	1.02272308998607	ERF	7316-935	Plexiform Neurofibroma	-/-	Male
2078	7316-935	3.22239771860124	ERG	7316-935	Plexiform Neurofibroma	-/-	Male
2099	7316-935	0.393344871586431	ESR1	7316-935	Plexiform Neurofibroma	-/-	Male
2100	7316-935	-0.408777006861689	ESR2	7316-935	Plexiform Neurofibroma	-/-	Male
2101	7316-935	-1.83122437116532	ESRRA	7316-935	Plexiform Neurofibroma	-/-	Male
2103	7316-935	-2.43788980639702	ESRRB	7316-935	Plexiform Neurofibroma	-/-	Male
2104	7316-935	-2.55761528546969	ESRRG	7316-935	Plexiform Neurofibroma	-/-	Male
2113	7316-935	4.63795606449317	ETS1	7316-935	Plexiform Neurofibroma	-/-	Male
2114	7316-935	0.713904309315926	ETS2	7316-935	Plexiform Neurofibroma	-/-	Male
2115	7316-935	2.07027545859055	ETV1	7316-935	Plexiform Neurofibroma	-/-	Male
2116	7316-935	-3.5820431273405	ETV2	7316-935	Plexiform Neurofibroma	-/-	Male
2117	7316-935	6.67691970936695	ETV3	7316-935	Plexiform Neurofibroma	-/-	Male
2118	7316-935	-0.934350161064854	ETV4	7316-935	Plexiform Neurofibroma	-/-	Male
2119	7316-935	2.71579034169267	ETV5	7316-935	Plexiform Neurofibroma	-/-	Male
2120	7316-935	1.61606381546485	ETV6	7316-935	Plexiform Neurofibroma	-/-	Male
2122	7316-935	1.81486357382037	MECOM	7316-935	Plexiform Neurofibroma	-/-	Male
2128	7316-935	-1.174070112123	EVX1	7316-935	Plexiform Neurofibroma	-/-	Male
2130	7316-935	1.08618083281087	EWSR1	7316-935	Plexiform Neurofibroma	-/-	Male
2186	7316-935	8.29706784675397	BPTF	7316-935	Plexiform Neurofibroma	-/-	Male
219409	7316-935	-0.722703798526362	GSX1	7316-935	Plexiform Neurofibroma	-/-	Male
219578	7316-935	-4.29290784212652	ZNF804B	7316-935	Plexiform Neurofibroma	-/-	Male
219654	7316-935	2.34538407644927	ZCCHC24	7316-935	Plexiform Neurofibroma	-/-	Male
219749	7316-935	1.90741528445432	ZNF25	7316-935	Plexiform Neurofibroma	-/-	Male
220202	7316-935	-3.04692166624123	ATOH7	7316-935	Plexiform Neurofibroma	-/-	Male
220929	7316-935	-0.481998658740134	ZNF438	7316-935	Plexiform Neurofibroma	-/-	Male
220992	7316-935	0.0220503405274742	ZNF485	7316-935	Plexiform Neurofibroma	-/-	Male
221302	7316-935	1.93150697337217	ZUP1	7316-935	Plexiform Neurofibroma	-/-	Male
221504	7316-935	1.04326573623443	ZBTB9	7316-935	Plexiform Neurofibroma	-/-	Male
221527	7316-935	2.02590810451451	ZBTB12	7316-935	Plexiform Neurofibroma	-/-	Male
221785	7316-935	2.30391259820929	ZSCAN25	7316-935	Plexiform Neurofibroma	-/-	Male
221833	7316-935	-0.513678106037881	SP8	7316-935	Plexiform Neurofibroma	-/-	Male
221895	7316-935	1.78849388855155	JAZF1	7316-935	Plexiform Neurofibroma	-/-	Male
221937	7316-935	5.42193590466963	FOXK1	7316-935	Plexiform Neurofibroma	-/-	Male
222546	7316-935	-2.92249052645687	RFX6	7316-935	Plexiform Neurofibroma	-/-	Male
222696	7316-935	3.15618837434531	ZSCAN23	7316-935	Plexiform Neurofibroma	-/-	Male
222894	7316-935	-0.374029525850174	FERD3L	7316-935	Plexiform Neurofibroma	-/-	Male
22797	7316-935	1.08343295689846	TFEC	7316-935	Plexiform Neurofibroma	-/-	Male
22806	7316-935	2.25228615426237	IKZF3	7316-935	Plexiform Neurofibroma	-/-	Male
22807	7316-935	2.72781046149741	IKZF2	7316-935	Plexiform Neurofibroma	-/-	Male
22809	7316-935	-1.74061216313387	ATF5	7316-935	Plexiform Neurofibroma	-/-	Male
22823	7316-935	1.9028578773872	MTF2	7316-935	Plexiform Neurofibroma	-/-	Male
22834	7316-935	3.1303072399956	ZNF652	7316-935	Plexiform Neurofibroma	-/-	Male
22835	7316-935	2.21538651786605	ZFP30	7316-935	Plexiform Neurofibroma	-/-	Male
22847	7316-935	4.62508614903437	ZNF507	7316-935	Plexiform Neurofibroma	-/-	Male
22850	7316-935	3.65168618576215	ADNP2	7316-935	Plexiform Neurofibroma	-/-	Male
22869	7316-935	3.30623992268196	ZNF510	7316-935	Plexiform Neurofibroma	-/-	Male
22877	7316-935	6.06894931172292	MLXIP	7316-935	Plexiform Neurofibroma	-/-	Male
22880	7316-935	2.59115056377122	MORC2	7316-935	Plexiform Neurofibroma	-/-	Male
22882	7316-935	1.96914080731295	ZHX2	7316-935	Plexiform Neurofibroma	-/-	Male
22887	7316-935	3.92517024897456	FOXJ3	7316-935	Plexiform Neurofibroma	-/-	Male
22890	7316-935	2.86956103422172	ZBTB1	7316-935	Plexiform Neurofibroma	-/-	Male
22891	7316-935	1.37313501269084	ZNF365	7316-935	Plexiform Neurofibroma	-/-	Male
2290	7316-935	-1.20099883755651	FOXG1	7316-935	Plexiform Neurofibroma	-/-	Male
22921	7316-935	-3.53235886716829	MSRB2	7316-935	Plexiform Neurofibroma	-/-	Male
22926	7316-935	5.50283039928048	ATF6	7316-935	Plexiform Neurofibroma	-/-	Male
2294	7316-935	0.365485423214762	FOXF1	7316-935	Plexiform Neurofibroma	-/-	Male
2295	7316-935	-0.286782429880124	FOXF2	7316-935	Plexiform Neurofibroma	-/-	Male
22955	7316-935	1.45736224001838	SCMH1	7316-935	Plexiform Neurofibroma	-/-	Male
